## Supplemental Datasets for "eIF3d and eIF3e mediate selective translational control of hypoxia that can be inhibited by novel small molecules" (part 13 of 22)

### Sheet: hypoxia_si_ctrl_3d (continued)
gene_id	symbol	baseMean	log2FoldChange	lfcSE	pvalue	padj
ENSG00000124191.17	TOX2	43.9216	-0.0735871	0.232692	0.576278	0.735013
ENSG00000132823.10	OSER1	281.635	0.273519	0.161358	0.0409159	0.118569
ENSG00000197296.5	FITM2	315.302	0.139567	0.136495	0.236879	0.415699
ENSG00000124120.10	TTPAL	349.118	-0.0165698	0.159113	0.915066	0.957311
ENSG00000132824.13	SERINC3	1102.68	-0.0935257	0.120898	0.388093	0.571867
ENSG00000168734.13	PKIG	63.8116	-0.724236	0.401989	0.00554668	0.0257012
ENSG00000196839.12	ADA	171.177	-0.218648	0.186789	0.128088	0.270326
ENSG00000064205.10	WISP2	197.035	-0.18689	0.179576	0.181262	0.343259
ENSG00000124249.6	KCNK15	254.846	-0.741109	0.193032	1.35837e-05	0.000212714
ENSG00000101098.12	RIMS4	311.854	-0.79882	0.209525	1.36652e-05	0.000213446
ENSG00000166913.12	YWHAB	5158.68	-0.116279	0.0884806	0.160285	0.31613
ENSG00000101104.12	PABPC1L	63.502	-0.072116	0.224798	0.58869	0.745473
ENSG00000025772.7	TOMM34	417.689	-0.0683905	0.131165	0.552737	0.716717
ENSG00000101109.11	STK4	559.609	-0.207047	0.124015	0.060557	0.158049
ENSG00000124145.6	SDC4	2019.45	-0.141209	0.126007	0.206191	0.376318
ENSG00000204070.9	SYS1	224.84	-0.23689	0.178169	0.0928451	0.215233
ENSG00000244274.7	DBNDD2	224.969	-0.291076	0.175287	0.0395772	0.11567
ENSG00000124155.17	PIGT	805.871	0.0213404	0.115314	0.829085	0.908068
ENSG00000101448.13	EPPIN	50.6962	-0.0444143	0.27333	0.270888	0.452713
ENSG00000101457.12	DNTTIP1	423.7	-0.31502	0.148192	0.013072	0.050525
ENSG00000175063.16	UBE2C	1496.97	-0.00909704	0.101737	0.924314	0.962239
ENSG00000124104.18	SNX21	57.9809	-0.0290359	0.222482	0.822124	0.90415
ENSG00000101473.16	ACOT8	149.318	0.0335182	0.174306	0.808719	0.896479
ENSG00000132801.6	ZSWIM3	40.5498	0.473526	0.429046	0.0275189	0.0885214
ENSG00000168612.4	ZSWIM1	149.542	0.193683	0.187742	0.175095	0.335623
ENSG00000064601.16	CTSA	956.226	0.147128	0.114516	0.155	0.308707
ENSG00000100982.11	PCIF1	209.397	-0.569218	0.216484	0.00124261	0.00801429
ENSG00000198026.7	ZNF335	181.295	0.117085	0.1855	0.398961	0.58235
ENSG00000100985.7	MMP9	24.2731	-0.170273	0.290374	0.197295	0.36484
ENSG00000124140.13	SLC12A5	37.5692	0.238389	0.325319	0.113428	0.248163
ENSG00000124160.11	NCOA5	642.198	0.107701	0.13098	0.342237	0.527758
ENSG00000080189.14	SLC35C2	331.747	-0.706834	0.192837	2.83968e-05	0.000390079
ENSG00000062598.17	ELMO2	368.99	0.255961	0.147023	0.0401798	0.117049
ENSG00000172315.5	TP53RK	534.485	-0.0281053	0.124521	0.814125	0.899985
ENSG00000197496.5	SLC2A10	150.962	-0.108563	0.203721	0.441813	0.621433
ENSG00000064655.18	EYA2	280.585	-0.349279	0.164833	0.0114247	0.0454451
ENSG00000101040.19	ZMYND8	569.223	0.258098	0.141355	0.0342922	0.104012
ENSG00000124151.18	NCOA3	8608.09	-0.197998	0.0948941	0.0240354	0.0799005
ENSG00000196562.14	SULF2	6929.73	-0.351651	0.106081	0.000353044	0.00294879
ENSG00000124126.13	PREX1	2060.05	-0.104137	0.0930685	0.230144	0.406948
ENSG00000124198.8	ARFGEF2	538.275	-0.0942643	0.122885	0.391093	0.575267
ENSG00000124207.16	CSE1L	2448.84	0.171756	0.0895817	0.0415199	0.119613
ENSG00000124214.19	STAU1	1048.27	0.120154	0.109386	0.229666	0.406402
ENSG00000124228.14	DDX27	949.199	0.433366	0.198449	0.00652156	0.0292064
ENSG00000124201.14	ZNFX1	465.048	0.682592	0.169275	7.15515e-06	0.000129673
ENSG00000158470.5	B4GALT5	368.086	-0.104193	0.159453	0.426722	0.607953
ENSG00000197818.11	SLC9A8	83.274	0.00019746	0.195814	0.99872	0.999858
ENSG00000158480.10	SPATA2	202.386	-0.659443	0.21846	0.000310843	0.00268063
ENSG00000124226.10	RNF114	1058.59	-0.0119864	0.100584	0.900837	0.949216
ENSG00000244687.11	UBE2V1	2876.18	0.1581	0.0984079	0.0852443	0.202561
ENSG00000124208.16	TMEM189-UBE2V1	40.6813	0.0476214	0.275961	0.117879	0.255024
ENSG00000240849.10	TMEM189	276.789	-0.638521	0.263358	0.00178255	0.010625
ENSG00000172216.5	CEBPB	531.247	-0.452483	0.205573	0.00572513	0.0263267
ENSG00000196396.9	PTPN1	793.54	-0.112364	0.108326	0.25723	0.437683
ENSG00000124171.8	PARD6B	3726.33	0.606976	0.134595	1.037e-06	2.68719e-05
ENSG00000124243.17	BCAS4	362.308	0.0376708	0.144061	0.761611	0.865451
ENSG00000101126.15	ADNP	1505.49	-0.395491	0.106218	5.40588e-05	0.000646206
ENSG00000000419.12	DPM1	1336.52	0.45886	0.109482	7.03399e-06	0.000128076
ENSG00000124217.4	MOCS3	388.652	0.0808134	0.129497	0.472472	0.648715
ENSG00000026559.13	KCNG1	168.952	-0.634224	0.220715	0.00050105	0.00387357
ENSG00000101096.19	NFATC2	112.097	0.17667	0.215965	0.234308	0.41237
ENSG00000054793.13	ATP9A	1242.72	0.0965833	0.1047	0.319483	0.504272
ENSG00000101115.12	SALL4	59.4727	0.137182	0.250349	0.318066	0.503154
ENSG00000020256.19	ZFP64	318.885	-0.121346	0.144153	0.323663	0.508826
ENSG00000171940.13	ZNF217	6134.88	0.163995	0.100277	0.0744262	0.183853
ENSG00000064787.13	BCAS1	368.503	0.0796534	0.136202	0.499444	0.672651
ENSG00000019186.9	CYP24A1	67.2601	0.14302	0.231353	0.319097	0.504006
ENSG00000101132.9	PFDN4	11178.5	0.257316	0.127194	0.0224236	0.0761737
ENSG00000124098.9	FAM210B	292.271	0.22356	0.191936	0.12339	0.263325
ENSG00000087586.17	AURKA	1510.95	0.277157	0.157752	0.03748	0.111105
ENSG00000101138.11	CSTF1	730.786	0.279631	0.125244	0.0123787	0.0484447
ENSG00000022277.12	RTFDC1	1926.66	0.0175136	0.081609	0.820291	0.903255
ENSG00000087510.6	TFAP2C	1091.41	-0.12196	0.102199	0.189861	0.355347
ENSG00000101144.12	BMP7	9192.17	-0.352887	0.104053	0.000255463	0.00229877
ENSG00000101146.12	RAE1	1825.19	0.13735	0.105024	0.155169	0.308773
ENSG00000132819.16	RBM38	464.929	-0.564588	0.18766	0.000419357	0.0033659
ENSG00000124225.15	PMEPA1	1400.49	-0.806408	0.130303	4.18366e-11	5.9362e-09
ENSG00000124209.3	RAB22A	861.947	-0.584888	0.147713	1.41659e-05	0.000219468
ENSG00000124164.15	VAPB	3286.98	0.0141419	0.108082	0.888827	0.942536
ENSG00000124222.22	STX16	1433.41	-0.387745	0.136945	0.00141864	0.00889324
ENSG00000254995.4	STX16-NPEPL1	56.656	0.0516077	0.250607	0.627455	0.774747
ENSG00000215440.11	NPEPL1	512.334	0.0314956	0.141285	0.792699	0.886917
ENSG00000087460.24	GNAS	7912.39	-0.776165	0.0783812	5.00075e-24	9.69729e-21
ENSG00000101158.13	NELFCD	1499.98	0.234123	0.0949059	0.00835362	0.0355373
ENSG00000124172.9	ATP5E	1755.05	-0.555463	0.154792	5.50193e-05	0.00065122
ENSG00000101166.15	PRELID3B	3552.67	-0.0699398	0.107926	0.475064	0.650709
ENSG00000196074.12	SYCP2	17.9355	-0.0308874	0.264709	0.645928	0.788273
ENSG00000196227.10	FAM217B	277.735	0.510842	0.224262	0.00367548	0.0186093
ENSG00000132825.6	PPP1R3D	127.905	-0.131195	0.19989	0.356779	0.541851
ENSG00000124215.16	CDH26	32.7178	-0.441297	0.485722	0.0337434	0.102722
ENSG00000130699.18	TAF4	183.121	0.205677	0.171902	0.133252	0.278156
ENSG00000149657.19	LSM14B	463.398	-0.814744	0.146974	3.15259e-09	2.22305e-07
ENSG00000101182.14	PSMA7	2773.45	-0.223836	0.108288	0.0242319	0.0802784
ENSG00000184402.14	SS18L1	95.3318	-0.430775	0.330561	0.0302178	0.0947185
ENSG00000101181.17	MTG2	130.339	0.00243443	0.179413	0.989821	0.995038
ENSG00000130703.15	OSBPL2	333.517	0.137619	0.138796	0.255294	0.435407
ENSG00000130706.12	ADRM1	1220.38	0.0586109	0.113969	0.558506	0.720663
ENSG00000130702.15	LAMA5	1065.16	0.0438993	0.1583	0.738352	0.851542
ENSG00000171858.17	RPS21	4174.33	-0.601204	0.127723	3.9423e-07	1.22316e-05
ENSG00000149679.11	CABLES2	167.328	0.304756	0.202732	0.0473526	0.131995
ENSG00000130701.3	RBBP8NL	59.3944	0.0108996	0.212715	0.933355	0.966586
ENSG00000101187.15	SLCO4A1	161.842	-0.175285	0.178741	0.208911	0.38022
ENSG00000101188.4	NTSR1	19.9806	-0.113606	0.28379	0.239657	0.418617
ENSG00000101189.6	MRGBP	399.767	-0.0787862	0.138432	0.508668	0.679801
ENSG00000060491.16	OGFR	393.367	0.111625	0.165947	0.39756	0.581095
ENSG00000092758.15	COL9A3	41.1414	-0.104373	0.246028	0.421979	0.603235
ENSG00000101190.12	TCFL5	125.972	0.0984313	0.223062	0.474026	0.650158
ENSG00000101191.16	DIDO1	672.861	0.365352	0.153352	0.00566572	0.0261175
ENSG00000101193.7	GID8	995.183	-0.553451	0.109566	8.82006e-08	3.58816e-06
ENSG00000101194.17	SLC17A9	33.9289	-0.0567261	0.241718	0.625178	0.773413
ENSG00000149658.17	YTHDF1	632.991	-0.222091	0.11641	0.0337719	0.102755
ENSG00000101199.12	ARFGAP1	311.338	0.0481058	0.141973	0.689779	0.818811
ENSG00000101210.10	EEF1A2	8975.31	0.141716	0.12122	0.18964	0.355136
ENSG00000125534.9	PPDPF	1341.69	-1.03114	0.17206	1.63664e-10	1.86689e-08
ENSG00000101213.6	PTK6	78.7348	-0.118246	0.211593	0.396904	0.580577
ENSG00000130589.16	HELZ2	129.743	0.124418	0.221195	0.363961	0.549092
ENSG00000101216.10	GMEB2	225.469	-0.175956	0.177188	0.204884	0.374687
ENSG00000197457.9	STMN3	284.386	0.0826339	0.149459	0.503789	0.675609
ENSG00000258366.7	RTEL1	91.2194	-0.177501	0.239084	0.236529	0.415361
ENSG00000101246.19	ARFRP1	231.544	-0.0769287	0.148784	0.547366	0.712213
ENSG00000197114.11	ZGPAT	98.4616	-0.383766	0.261047	0.03217	0.0992044
ENSG00000125520.13	SLC2A4RG	389.969	-0.198826	0.156465	0.118692	0.25626
ENSG00000101150.17	TPD52L2	1074.15	-0.431492	0.113377	3.6923e-05	0.000478395
ENSG00000101152.10	DNAJC5	468.377	-0.312347	0.148285	0.0141275	0.0538401
ENSG00000198276.15	UCKL1	147.502	-0.0954685	0.170891	0.466817	0.643537
ENSG00000196700.8	ZNF512B	349.282	-0.0228487	0.166812	0.858895	0.926244
ENSG00000130590.13	SAMD10	22.5803	-0.00208961	0.247733	0.992542	0.996568
ENSG00000101161.7	PRPF6	454.501	1.02132	0.25166	3.46838e-06	7.37743e-05
ENSG00000171703.16	TCEA2	182.137	-0.331978	0.203108	0.0332047	0.101641
ENSG00000171700.13	RGS19	104.042	-0.439005	0.262741	0.0177416	0.063718
ENSG00000171695.10	LKAAEAR1	22.4087	-0.00363923	0.269378	0.895706	0.946284
ENSG00000203880.11	PCMTD2	226.986	-0.275488	0.185323	0.0585565	0.154421
ENSG00000277117.4	CH507-9B2.1	34.6649	-0.034455	0.269057	0.511189	0.682074
ENSG00000280071.3	CH507-9B2.3	565.063	0.107941	0.284177	0.227715	0.40456
ENSG00000276612.3	CH507-9B2.4	61.8186	0.00275598	0.27097	0.172033	0.331249
ENSG00000275464.4	CH507-9B2.5	483.092	0.154956	0.266308	0.256867	0.437449
ENSG00000280433.1	CH507-9B2.9	36.4917	0.0563409	0.277398	0.158562	0.313594
ENSG00000274559.3	CH507-42P11.1	2809.61	-0.096098	0.116074	0.366689	0.551289
ENSG00000275993.2	CH507-42P11.8	278.464	-0.000114926	0.26842	0.995429	0.997823
ENSG00000274276.4	CBSL	1038.46	0.579931	0.489408	0.0180948	0.0645938
ENSG00000275895.6	U2AF1L5	8913.68	0.16374	0.0971556	0.0702429	0.176289
ENSG00000273590.4	SMIM11B	37.3923	0.020644	0.270933	0.435572	0.615257
ENSG00000274391.4	TPTE	15.9377	-0.000817437	0.270988	0.869022	0.932268
ENSG00000155304.5	HSPA13	489.312	0.606395	0.161147	2.57649e-05	0.000361174
ENSG00000180530.10	NRIP1	1238.84	-0.31626	0.131416	0.006758	0.0300221
ENSG00000155313.15	USP25	149.171	-0.434905	0.230686	0.0122293	0.0479917
ENSG00000154639.18	CXADR	76.17	-0.0636115	0.227273	0.625835	0.773788
ENSG00000154640.14	BTG3	33.4413	0.00795646	0.232901	0.946244	0.973229
ENSG00000154642.10	C21orf91	69.4615	-0.0837131	0.221851	0.539033	0.704284
ENSG00000154719.13	MRPL39	720.236	0.443699	0.157115	0.00113754	0.00748179
ENSG00000154723.12	ATP5J	658.627	-0.153652	0.136298	0.193594	0.360049
ENSG00000154727.10	GABPA	206.788	0.140678	0.188672	0.299416	0.483782
ENSG00000142192.20	APP	3603.17	-0.122599	0.111027	0.227775	0.404604
ENSG00000156239.11	N6AMT1	52.5341	0.0103989	0.212786	0.937971	0.969467
ENSG00000198862.13	LTN1	217.376	1.07195	0.201461	7.80408e-09	4.77897e-07
ENSG00000156253.6	RWDD2B	297.037	-0.0849304	0.145463	0.492228	0.666326
ENSG00000156256.14	USP16	303.716	0.0763631	0.135739	0.515305	0.685528
ENSG00000156261.12	CCT8	4192.24	0.50892	0.113648	1.60533e-06	3.91573e-05
ENSG00000156273.15	BACH1	141.349	0.110756	0.185309	0.422848	0.603734
ENSG00000156299.13	TIAM1	301.239	-0.460332	0.199463	0.00422165	0.0207779
ENSG00000142168.14	SOD1	2362.21	-0.371258	0.105654	0.00014209	0.00141301
ENSG00000156304.14	SCAF4	326.159	0.321811	0.166917	0.0191777	0.0677093
ENSG00000142149.8	HUNK	37.177	-0.114952	0.252108	0.374247	0.55861
ENSG00000159055.3	MIS18A	262.538	-0.166804	0.166775	0.215217	0.388286
ENSG00000142207.6	URB1	279.846	1.17146	0.208797	1.40322e-09	1.19171e-07
ENSG00000265590.9	AP000275.65	184.831	-0.00459749	0.266567	0.898973	0.94818
ENSG00000159079.18	C21orf59	628.157	0.120066	0.153618	0.343287	0.528536
ENSG00000159082.17	SYNJ1	99.7076	0.795009	0.275404	0.000338256	0.00286226
ENSG00000159086.14	PAXBP1	210.724	0.543854	0.204199	0.00118379	0.00770754
ENSG00000159110.19	IFNAR2	73.1501	-0.195653	0.249414	0.19882	0.366513
ENSG00000243646.9	IL10RB	120.378	0.103237	0.20095	0.460365	0.637889
ENSG00000142166.12	IFNAR1	266.017	-0.156231	0.166839	0.243957	0.423711
ENSG00000159128.14	IFNGR2	101.844	-0.0262706	0.204259	0.854209	0.923209
ENSG00000142188.16	TMEM50B	144.411	0.0413037	0.178259	0.762124	0.865779
ENSG00000159131.16	GART	841.709	0.823612	0.155818	1.14576e-08	6.47132e-07
ENSG00000159140.19	SON	2105.14	0.489319	0.100141	2.35096e-07	7.95158e-06
ENSG00000159147.17	DONSON	153.474	-0.127864	0.18267	0.355831	0.540815
ENSG00000205758.11	CRYZL1	113.502	-0.199968	0.205127	0.176355	0.337131
ENSG00000205726.14	ITSN1	126.379	-0.507102	0.252038	0.00684732	0.0303153
ENSG00000241837.6	ATP5O	1332.69	0.2059	0.109627	0.0397865	0.116194
ENSG00000243927.5	MRPS6	996.271	0.207454	0.136764	0.0802675	0.193602
ENSG00000198743.6	SLC5A3	345.394	0.254129	0.139714	0.033909	0.103029
ENSG00000205670.10	SMIM11A	142.985	-0.162418	0.332571	0.0452821	0.127692
ENSG00000159200.17	RCAN1	63.2224	-0.176956	0.258491	0.231719	0.409111
ENSG00000159216.18	RUNX1	226.684	-0.341525	0.190228	0.0233741	0.0785132
ENSG00000185917.13	SETD4	89.0354	0.0441031	0.197713	0.744955	0.855885
ENSG00000159228.12	CBR1	596.683	0.029632	0.130528	0.78781	0.883486
ENSG00000159231.5	CBR3	65.3595	-0.876118	0.334907	0.000618455	0.00459702
ENSG00000142197.12	DOPEY2	451.309	0.0875936	0.135707	0.452547	0.630751
ENSG00000159256.12	MORC3	209.836	0.527346	0.194233	0.00110785	0.00731544
ENSG00000159259.7	CHAF1B	185.998	0.395228	0.208296	0.0144111	0.0545633
ENSG00000159263.15	SIM2	82.7179	-0.876186	0.318808	0.00047287	0.00370245
ENSG00000159267.14	HLCS	153.871	-0.0258903	0.168303	0.846813	0.919538
ENSG00000183145.8	RIPPLY3	49.0052	-0.109329	0.238241	0.418163	0.599621
ENSG00000185808.13	PIGP	50.2359	-0.276114	0.315274	0.099619	0.225851
ENSG00000182670.13	TTC3	834.427	-0.0175988	0.130426	0.879525	0.937113
ENSG00000157538.13	DSCR3	195.07	-0.116584	0.171055	0.386125	0.569978
ENSG00000157540.19	DYRK1A	323.82	-0.104803	0.159092	0.42887	0.609416
ENSG00000157551.17	KCNJ15	14.0555	-0.021825	0.266894	0.682754	0.813419
ENSG00000157557.11	ETS2	387.439	-0.364831	0.171925	0.0103217	0.0419172
ENSG00000183527.11	PSMG1	788.458	0.030857	0.119384	0.773888	0.873684
ENSG00000185658.13	BRWD1	1235.8	0.471885	0.125942	4.1539e-05	0.000525904
ENSG00000205581.10	HMGN1	9618.06	-0.495604	0.105781	5.92066e-07	1.69255e-05
ENSG00000182093.14	WRB	803.508	-0.190985	0.135543	0.104706	0.23446
ENSG00000157578.13	LCA5L	23.5816	-0.0799183	0.264233	0.423258	0.604173
ENSG00000185437.13	SH3BGR	78.6975	-0.172562	0.232268	0.246644	0.42607
ENSG00000183036.10	PCP4	45.0955	0.0192348	0.220687	0.880555	0.937475
ENSG00000171587.14	DSCAM	67.936	-0.135181	0.226792	0.349811	0.535181
ENSG00000182240.15	BACE2	520.64	-0.20741	0.147808	0.0978877	0.223362
ENSG00000184012.11	TMPRSS2	227.627	-0.315047	0.234904	0.0560837	0.149801
ENSG00000183421.11	RIPK4	244.844	0.287661	0.174148	0.0413731	0.1193
ENSG00000141956.13	PRDM15	123.925	0.117505	0.200083	0.406919	0.589749
ENSG00000157617.16	C2CD2	51.214	-0.192455	0.288212	0.182549	0.345191
ENSG00000173276.13	ZBTB21	323.966	-0.0163194	0.144485	0.912578	0.956304
ENSG00000160179.18	ABCG1	670.963	0.214904	0.147532	0.0851971	0.202548
ENSG00000160180.15	TFF3	172.788	-0.793651	0.309076	0.000805545	0.0056495
ENSG00000160182.2	TFF1	11832.9	-0.114731	0.227449	0.411574	0.593884
ENSG00000160183.13	TMPRSS3	31.8982	-0.0393131	0.234539	0.746931	0.856887
ENSG00000160188.9	RSPH1	25.0369	0.0359475	0.248142	0.730541	0.846491
ENSG00000160190.13	SLC37A1	280.059	-0.211452	0.163706	0.113449	0.248163
ENSG00000160191.17	PDE9A	95.0422	-0.21423	0.224622	0.165016	0.32225
ENSG00000160193.11	WDR4	214.718	0.174289	0.177625	0.208316	0.379424
ENSG00000160194.17	NDUFV3	480.943	0.00320913	0.128696	0.976732	0.98923
ENSG00000160199.14	PKNOX1	172.269	-0.165295	0.176423	0.23112	0.408571
ENSG00000160200.17	CBS	795.132	-0.0161441	0.214506	0.867436	0.931311
ENSG00000160201.11	U2AF1	320.021	-0.051477	0.274718	0.242373	0.421589
ENSG00000160207.8	HSF2BP	27.5205	-0.502118	0.596592	0.023967	0.0797871
ENSG00000160208.12	RRP1B	1422.68	0.03921	0.11289	0.701309	0.825216
ENSG00000160209.18	PDXK	2019.95	-0.649844	0.115299	2.53277e-09	1.87699e-07
ENSG00000160213.6	CSTB	1081.26	-0.287843	0.136429	0.0153161	0.0568794
ENSG00000160214.12	RRP1	970.457	0.363871	0.149079	0.00509023	0.0240458
ENSG00000160216.18	AGPAT3	613.299	-0.740314	0.146225	4.78287e-08	2.1079e-06
ENSG00000160218.12	TRAPPC10	364.103	-0.632627	0.166542	1.94246e-05	0.000287174
ENSG00000241945.7	PWP2	147.576	1.98669	1.15411	0.00815121	0.0349217
ENSG00000160221.16	C21orf33	1141.78	-0.0542908	0.225554	0.674163	0.808065
ENSG00000160223.16	ICOSLG	153.731	-0.242204	0.220317	0.117553	0.254581
ENSG00000141959.16	PFKL	838.843	0.211985	0.13196	0.0665803	0.169652
ENSG00000160226.15	C21orf2	42.1028	-0.371483	0.458813	0.0456514	0.128422
ENSG00000160233.7	LRRC3	36.2775	-0.256518	0.39185	0.0692922	0.174657
ENSG00000184787.18	UBE2G2	654.307	-0.206637	0.125582	0.0600159	0.157024
ENSG00000184900.15	SUMO3	1313.29	-0.727665	0.115188	3.0934e-11	4.44343e-09
ENSG00000183255.11	PTTG1IP	1573.91	-0.0792335	0.132122	0.494346	0.668183
ENSG00000160256.12	FAM207A	842.138	-0.25082	0.127842	0.0266819	0.0864263
ENSG00000197381.15	ADARB1	112.853	-0.101478	0.206763	0.469498	0.645622
ENSG00000186866.16	POFUT2	142.175	-0.0577561	0.188101	0.672759	0.807296
ENSG00000182871.14	COL18A1	868.021	0.0271333	0.135625	0.814754	0.900424
ENSG00000173638.18	SLC19A1	363.355	-0.491078	0.172732	0.000888951	0.00609844
ENSG00000183570.16	PCBP3	20.153	-0.107995	0.265527	0.350962	0.53666
ENSG00000142156.14	COL6A1	89.1437	-0.0689362	0.193318	0.61649	0.766659
ENSG00000142173.14	COL6A2	114.328	0.0318218	0.203548	0.811399	0.898289
ENSG00000160284.14	SPATC1L	66.8769	-0.0938267	0.217429	0.498664	0.671833
ENSG00000160285.14	LSS	520.988	0.0970372	0.133073	0.402096	0.585175
ENSG00000160294.10	MCM3AP	584.924	-0.129724	0.142227	0.284714	0.46855
ENSG00000182362.13	YBEY	63.9117	-0.0271821	0.209275	0.838555	0.91388
ENSG00000160298.17	C21orf58	69.6369	-0.0401518	0.220206	0.760297	0.86471
ENSG00000160299.16	PCNT	560.229	0.354123	0.143403	0.00464788	0.0223095
ENSG00000160305.17	DIP2A	272.639	0.196242	0.149539	0.119027	0.256744
ENSG00000160310.17	PRMT2	414.863	-0.346371	0.138053	0.00438236	0.02137
ENSG00000177663.13	IL17RA	207.318	0.000224014	0.161811	0.994349	0.997472
ENSG00000069998.12	HDHD5	483.787	-0.0289392	0.126904	0.796856	0.889601
ENSG00000099954.18	CECR2	71.6679	-0.342027	0.332074	0.0597493	0.156608
ENSG00000131100.12	ATP6V1E1	1910.36	0.430388	0.115439	5.27155e-05	0.000634932
ENSG00000099968.17	BCL2L13	418.451	-0.161125	0.134838	0.169132	0.327632
ENSG00000015475.18	BID	861.498	-0.884404	0.1382	1.28268e-11	2.01675e-09
ENSG00000243156.7	MICAL3	287.592	0.0215773	0.161061	0.862933	0.928532
ENSG00000215193.12	PEX26	430.909	-0.121062	0.150007	0.335933	0.520946
ENSG00000184979.9	USP18	86.1082	-0.228561	0.247759	0.158998	0.314135
ENSG00000278558.4	TMEM191B	104.441	-0.101167	0.279078	0.269562	0.451274
ENSG00000183628.12	DGCR6	22.112	-0.0279752	0.269483	0.521975	0.690841
ENSG00000100033.16	PRODH	53.4461	-0.0251487	0.227734	0.841069	0.91541
ENSG00000070413.19	DGCR2	368.323	-0.356711	0.198501	0.0215594	0.0739078
ENSG00000100056.11	DGCR14	130.033	-0.00317873	0.175365	0.989672	0.995036
ENSG00000100075.9	SLC25A1	1696.37	0.0132595	0.118706	0.896882	0.946677
ENSG00000070371.15	CLTCL1	26.2341	0.090742	0.255219	0.438643	0.61847
ENSG00000100084.14	HIRA	254.87	-0.986515	0.291445	5.41664e-05	0.000646385
ENSG00000242259.8	C22orf39	243.998	-0.24311	0.165502	0.0718758	0.179467
ENSG00000185608.8	MRPL40	321.252	0.295584	0.168645	0.0324963	0.0999721
ENSG00000070010.18	UFD1L	1430.46	0.200873	0.109903	0.0443724	0.125583
ENSG00000093009.9	CDC45	514.571	0.143487	0.130345	0.208917	0.38022
ENSG00000184702.17	2024-09-05	61.3115	0.10491	0.235132	0.435039	0.614953
ENSG00000185838.13	GNB1L	94.0392	-0.140626	0.212125	0.329297	0.514831
ENSG00000215012.8	C22orf29	127.67	0.0260417	0.194272	0.846952	0.919538
ENSG00000184470.20	TXNRD2	277.033	0.108786	0.142617	0.369161	0.553717
ENSG00000093010.13	COMT	2810.53	-0.335093	0.102483	0.000441421	0.00350098
ENSG00000099889.13	ARVCF	90.7546	-0.031553	0.195697	0.825313	0.905662
ENSG00000183597.15	TANGO2	129.859	-0.10979	0.195691	0.445618	0.625123
ENSG00000128191.15	DGCR8	286.716	-0.166331	0.163784	0.214714	0.387618
ENSG00000099899.14	TRMT2A	233.735	-0.564228	0.198486	0.000686692	0.00499896
ENSG00000099901.16	RANBP1	4746.51	-0.780264	0.103266	4.76847e-15	1.68125e-12
ENSG00000099904.15	ZDHHC8	129.294	-0.0458693	0.194216	0.737623	0.851368
ENSG00000040608.13	RTN4R	26.0415	-0.0259088	0.254209	0.780726	0.878848
ENSG00000128185.9	DGCR6L	176.629	-0.259228	0.23092	0.10418	0.233326
ENSG00000185252.18	ZNF74	129.478	-0.174231	0.215154	0.240537	0.419459
ENSG00000099910.16	KLHL22	151.573	0.237217	0.194986	0.107364	0.238392
ENSG00000099917.17	MED15	266.884	0.140549	0.162635	0.291249	0.475138
ENSG00000241973.10	PI4KA	698.684	0.119034	0.122345	0.273989	0.45567
ENSG00000099940.11	SNAP29	398.255	0.201425	0.135195	0.0915905	0.21345
ENSG00000099942.12	CRKL	1161.63	-0.366035	0.133649	0.00205121	0.011901
ENSG00000183773.15	AIFM3	23.8821	-0.127421	0.282404	0.242765	0.422082
ENSG00000099949.18	LZTR1	121.134	0.028565	0.189174	0.83345	0.910569
ENSG00000184436.11	THAP7	143.194	-0.0885532	0.18178	0.514405	0.684905
ENSG00000169635.9	HIC2	43.4594	-0.00483598	0.239359	0.965926	0.984025
ENSG00000206140.10	TMEM191C	134.859	0.0625545	0.260483	0.512776	0.683428
ENSG00000185651.14	UBE2L3	2502.12	0.257049	0.126035	0.0218592	0.0745841
ENSG00000161179.13	YDJC	310.255	-0.221946	0.176733	0.112493	0.246604
ENSG00000128228.4	SDF2L1	300.587	-0.0235956	0.169915	0.859632	0.926523
ENSG00000100023.18	PPIL2	307.682	0.409495	0.200897	0.0100864	0.0411479
ENSG00000100030.14	MAPK1	802.109	-0.029858	0.121905	0.781577	0.879463
ENSG00000100034.13	PPM1F	236.891	-0.265726	0.186508	0.0684742	0.17297
ENSG00000100038.19	TOP3B	120.018	0.267114	0.226471	0.0923737	0.214439
ENSG00000128266.8	GNAZ	68.7236	-0.0960717	0.250008	0.44023	0.620031
ENSG00000100228.12	RAB36	73.774	-0.0639729	0.210191	0.641188	0.784791
ENSG00000186716.20	BCR	604.344	-0.134273	0.144432	0.273968	0.45567
ENSG00000187792.4	ZNF70	57.3256	0.118143	0.235788	0.390388	0.574376
ENSG00000250479.8	CHCHD10	787.333	-0.67863	0.21847	0.000217011	0.00201349
ENSG00000099953.9	MMP11	15.9282	-0.225064	0.363265	0.079112	0.191485
ENSG00000099956.18	SMARCB1	1077.33	-0.0770125	0.103295	0.416103	0.597574
ENSG00000133460.19	SLC2A11	39.745	-0.0106601	0.232864	0.927111	0.963549
ENSG00000240972.1	MIF	2478.63	-0.651331	0.189898	7.53628e-05	0.000843122
ENSG00000099977.13	DDT	658.383	-0.445112	0.182741	0.00332101	0.017181
ENSG00000099991.17	CABIN1	318.064	-0.123723	0.147622	0.317225	0.502439
ENSG00000100014.19	SPECC1L	388.496	0.25263	0.155762	0.0531423	0.144095
ENSG00000138867.16	GUCD1	381.991	-0.244943	0.191106	0.0946377	0.217697
ENSG00000100028.11	SNRPD3	1928.29	-0.290865	0.0945142	0.00100984	0.00677203
ENSG00000178026.12	LRRC75B	16.2835	-0.0956019	0.269385	0.355052	0.540357
ENSG00000197077.13	KIAA1671	363.725	0.115994	0.155386	0.361214	0.546356
ENSG00000100068.11	LRP5L	12.5116	-0.00876763	0.258141	0.911162	0.955336
ENSG00000100077.14	GRK3	59.1094	-0.175818	0.283435	0.206851	0.377169
ENSG00000128203.6	ASPHD2	32.8384	-0.0986683	0.248577	0.434827	0.614803
ENSG00000100099.20	HPS4	195.27	-0.0756802	0.166943	0.567588	0.727942
ENSG00000100104.13	SRRD	235.044	0.127933	0.156421	0.31879	0.503819
ENSG00000100109.16	TFIP11	210.784	1.21653	0.28384	1.13065e-06	2.91687e-05
ENSG00000128294.15	TPST2	76.3902	-0.0821578	0.216846	0.552605	0.716705
ENSG00000180957.17	PITPNB	1132.2	0.203878	0.116236	0.0521395	0.142038
ENSG00000100154.14	TTC28	62.7955	0.121022	0.229129	0.387463	0.571011
ENSG00000183765.20	CHEK2	313.287	0.172406	0.15552	0.179073	0.340722
ENSG00000100209.9	HSCB	186.307	-0.162644	0.175214	0.23803	0.416965
ENSG00000159873.9	CCDC117	1267.84	-0.231732	0.11394	0.0249514	0.0821476
ENSG00000100219.16	XBP1	15098.5	0.26959	0.0979834	0.00379926	0.019161
ENSG00000183579.15	ZNRF3	191.989	-0.0523497	0.165622	0.691461	0.819595
ENSG00000183762.12	KREMEN1	43.9402	-0.0798544	0.251765	0.490361	0.664595
ENSG00000186998.15	EMID1	31.8943	-0.0521435	0.246918	0.641121	0.784791
ENSG00000100263.13	RHBDD3	97.1423	-0.880177	0.319244	0.000431244	0.00343901
ENSG00000182944.17	EWSR1	1867.64	0.554341	0.181863	0.000377097	0.00310512
ENSG00000185340.15	GAS2L1	110.236	-0.0463618	0.199145	0.742403	0.854134
ENSG00000100280.16	AP1B1	1324.61	0.184495	0.12735	0.0965164	0.221144
ENSG00000100296.13	THOC5	615.794	0.124449	0.122668	0.244514	0.424299
ENSG00000184117.11	NIPSNAP1	1407.55	0.412009	0.0942408	3.94466e-06	8.18113e-05
ENSG00000186575.17	NF2	481.986	-0.407097	0.152325	0.00206544	0.011944
ENSG00000100319.12	ZMAT5	114.716	0.0294409	0.181904	0.836023	0.912402
ENSG00000184076.13	UQCR10	1643.25	0.173952	0.151098	0.164345	0.321425
ENSG00000100325.14	ASCC2	492.688	-0.055549	0.128283	0.623735	0.772202
ENSG00000100330.15	MTMR3	335.315	-0.410773	0.16163	0.00293323	0.0157055
ENSG00000128342.4	LIF	77.0312	0.0553739	0.235628	0.64962	0.790695
ENSG00000239282.7	GATSL3	20.8192	-0.0852963	0.269332	0.375659	0.559928
ENSG00000099992.15	TBC1D10A	186.32	0.137777	0.160705	0.290553	0.474335
ENSG00000099995.18	SF3A1	973.069	0.617523	0.14715	4.05627e-06	8.30892e-05
ENSG00000187860.10	CCDC157	17.8689	-0.0633838	0.260355	0.51134	0.682197
ENSG00000099999.14	RNF215	41.4981	-0.618428	0.538791	0.0155208	0.0574745
ENSG00000100003.17	SEC14L2	107	0.55445	0.266878	0.00504551	0.0239025
ENSG00000242114.5	MTFP1	179.638	-0.160354	0.204693	0.269501	0.451237
ENSG00000100029.17	PES1	1234.36	0.27664	0.142073	0.0242308	0.0802784
ENSG00000100036.12	SLC35E4	30.3023	-0.0698758	0.245674	0.555736	0.719002
ENSG00000167065.13	DUSP18	25.6812	0.0698784	0.25314	0.5284	0.695748
ENSG00000184792.15	OSBP2	63.2441	0.055468	0.214711	0.676983	0.810001
ENSG00000133422.12	MORC2	596.664	0.11433	0.146359	0.366502	0.55116
ENSG00000183963.18	SMTN	152.493	0.818206	0.271224	0.000216183	0.00200902
ENSG00000198832.10	SELENOM	66.8572	0.122179	0.234749	0.378497	0.562716
ENSG00000185133.13	INPP5J	73.4508	-0.101675	0.29668	0.0243099	0.080491
ENSG00000138942.15	RNF185	179.632	-0.408202	0.199581	0.00999779	0.0408585
ENSG00000182541.17	LIMK2	111.958	0.0123388	0.186522	0.925983	0.962893
ENSG00000100105.17	PATZ1	560.206	-0.374746	0.147052	0.00304236	0.0160899
ENSG00000185721.12	DRG1	881.888	0.287886	0.143216	0.020178	0.0704171
ENSG00000184708.17	EIF4ENIF1	254.395	0.300306	0.178392	0.0358616	0.107511
ENSG00000198089.15	SFI1	100.862	-0.06852	0.19055	0.618984	0.768163
ENSG00000241878.11	PISD	303.211	-0.0299477	0.148705	0.797502	0.889895
ENSG00000183530.13	PRR14L	924.599	-0.332501	0.116542	0.00170759	0.0102623
ENSG00000100150.16	DEPDC5	87.6702	-0.71353	0.318354	0.00224943	0.0127793
ENSG00000128245.14	YWHAH	1174.76	-0.708681	0.113118	4.7885e-11	6.47839e-09
ENSG00000100220.11	RTCB	1193.4	0.446112	0.12999	0.000151486	0.00149165
ENSG00000100225.17	FBXO7	541.9	0.0320405	0.114231	0.749408	0.858438
ENSG00000100234.11	TIMP3	223.087	-0.200731	0.248911	0.188495	0.353561
ENSG00000133424.20	LARGE1	143.767	-0.802559	0.282738	0.000394645	0.00321747
ENSG00000100281.13	HMGXB4	268.59	0.104131	0.153927	0.412921	0.595196
ENSG00000100284.20	TOM1	67.5183	0.00551099	0.207368	0.969204	0.984602
ENSG00000100292.16	HMOX1	80.2728	-0.254246	0.260794	0.116811	0.253394
ENSG00000100297.15	MCM5	575.325	0.582182	0.240664	0.00202295	0.0117685
ENSG00000198125.12	MB	95.6255	-0.20985	0.222589	0.16916	0.327632
ENSG00000221963.5	APOL6	75.4297	-0.0536537	0.27785	0.0483591	0.133966
ENSG00000100320.22	RBFOX2	228.05	-0.0611814	0.150699	0.647833	0.789519
ENSG00000128335.13	APOL2	76.5939	-0.0503177	0.208277	0.708699	0.830383
ENSG00000100345.20	MYH9	4909.88	0.732639	0.189807	1.21608e-05	0.0001957
ENSG00000100348.9	TXN2	458.335	0.159718	0.137939	0.181955	0.344235
ENSG00000100350.14	FOXRED2	191.142	-0.186897	0.180779	0.186557	0.350758
ENSG00000100353.17	EIF3D	572.436	1.78949	0.23169	6.70599e-16	2.51691e-13
ENSG00000100360.14	IFT27	89.986	-0.25769	0.254382	0.120652	0.258906
ENSG00000128311.13	TST	504.527	-0.198435	0.146784	0.111125	0.244273
ENSG00000128309.16	MPST	227.484	-0.136654	0.171751	0.316836	0.501981
ENSG00000100379.17	KCTD17	108.106	0.186225	0.2261	0.214233	0.386991
ENSG00000133466.13	C1QTNF6	401.718	-0.0237915	0.148663	0.849156	0.920347
ENSG00000278195.1	SSTR3	45.4099	0.00105173	0.270941	0.612807	0.763793
ENSG00000166897.14	ELFN2	68.6713	-0.137226	0.26037	0.319515	0.504272
ENSG00000100065.14	CARD10	107.059	-0.13959	0.209018	0.338062	0.52326
ENSG00000128283.6	CDC42EP1	316.221	-0.880326	0.185366	1.84962e-07	6.60132e-06
ENSG00000100083.18	GGA1	141.251	0.000403532	0.174087	0.995546	0.997823
ENSG00000100092.20	SH3BP1	214.394	-0.172378	0.186203	0.222299	0.397854
ENSG00000241360.1	PDXP	90.4627	-0.703853	0.611497	0.0142932	0.0542682
ENSG00000100097.11	LGALS1	1024	-0.200242	0.151522	0.120478	0.258723
ENSG00000273899.4	NOL12	336.918	0.24804	0.168153	0.0725984	0.180565
ENSG00000100106.19	TRIOBP	217.785	-0.504928	0.203832	0.00234648	0.01317
ENSG00000189060.5	H1F0	1427.12	-0.412682	0.109939	5.46535e-05	0.000648871
ENSG00000100116.16	GCAT	44.2004	-0.0404409	0.221908	0.758042	0.863334
ENSG00000100124.14	ANKRD54	190.817	-0.135347	0.175051	0.32091	0.505658
ENSG00000100129.17	EIF3L	1971.35	0.521478	0.140629	4.30106e-05	0.000538675
ENSG00000100139.13	MICALL1	248.935	-0.329132	0.189529	0.027899	0.0894967
ENSG00000100142.14	POLR2F	464.403	-0.770352	0.152972	4.62893e-08	2.05564e-06
ENSG00000100151.15	PICK1	139.485	0.0239227	0.185644	0.859356	0.926455
ENSG00000185022.11	MAFF	53.6855	0.107289	0.23656	0.424298	0.605494
ENSG00000198792.12	TMEM184B	352.149	-0.544665	0.191667	0.000751406	0.00535699
ENSG00000213923.11	CSNK1E	527.256	-0.233992	0.15418	0.0717344	0.179259
ENSG00000168135.4	KCNJ4	29.0694	-0.403674	0.710144	0.0201097	0.0702422
ENSG00000100196.10	KDELR3	136.889	-0.095757	0.195835	0.499913	0.673048
ENSG00000100201.20	DDX17	3501.31	-0.128122	0.0892179	0.128881	0.271555
ENSG00000100206.9	DMC1	33.2784	-0.0730024	0.239754	0.555141	0.718712
ENSG00000100211.10	CBY1	211.677	-0.556185	0.200731	0.000875365	0.00601942
ENSG00000100216.5	TOMM22	1082.25	0.208848	0.132746	0.0719409	0.179467
ENSG00000100221.10	JOSD1	272.827	-0.472852	0.20253	0.00387241	0.0194792
ENSG00000100226.15	GTPBP1	139.556	0.534987	0.265068	0.00606284	0.0275551
ENSG00000100242.15	SUN2	233.02	-0.0545052	0.160519	0.691672	0.819595
ENSG00000100246.12	DNAL4	50.0517	-1.4614	0.472002	0.000107306	0.00112884
ENSG00000221890.3	NPTXR	132.614	-0.422597	0.244334	0.017625	0.0634882
ENSG00000183741.11	CBX6	675.231	0.249454	0.189809	0.0873992	0.206307
ENSG00000179750.15	APOBEC3B	24.8026	0.0246874	0.239194	0.827361	0.907119
ENSG00000100307.12	CBX7	41.6656	0.00574761	0.220205	0.963641	0.982977
ENSG00000100311.16	PDGFB	161.03	-0.236988	0.206246	0.111543	0.244915
ENSG00000100316.15	RPL3	23738	0.330282	0.110251	0.0011475	0.00752599
ENSG00000100321.14	SYNGR1	101.518	-0.207527	0.234365	0.177395	0.33847
ENSG00000100324.13	TAB1	97.1669	-0.00250982	0.189467	0.986915	0.994092
ENSG00000100335.13	MIEF1	320.95	-0.193068	0.181361	0.16896	0.327532
ENSG00000128272.14	ATF4	2377.95	-1.14844	0.117174	8.31533e-24	1.38213e-20
ENSG00000187051.8	RPS19BP1	302.047	-0.415631	0.173281	0.00418462	0.0206305
ENSG00000133477.16	FAM83F	68.1764	-0.297067	0.315693	0.0840685	0.200397
ENSG00000100354.20	TNRC6B	230.06	0.61582	0.214494	0.000520572	0.00399317
ENSG00000239900.12	ADSL	752.756	0.24025	0.131804	0.0376171	0.111339
ENSG00000100359.20	SGSM3	94.1604	-0.636763	0.290933	0.00309554	0.0163192
ENSG00000196588.14	MKL1	219.479	0.0298709	0.166307	0.823247	0.904515
ENSG00000100372.14	SLC25A17	304.861	0.338221	0.176579	0.0180321	0.0644361
ENSG00000100380.13	ST13	3574.07	0.150143	0.0896903	0.0751618	0.185159
ENSG00000196236.12	XPNPEP3	274.214	0.132279	0.164268	0.316191	0.501074
ENSG00000100387.8	RBX1	842.262	0.0713389	0.127763	0.519849	0.689124
ENSG00000100393.12	EP300	556.321	-0.118283	0.160294	0.366495	0.55116
ENSG00000100395.14	L3MBTL2	288.185	-0.119438	0.145478	0.330881	0.516505
ENSG00000100401.19	RANGAP1	1377.45	0.156076	0.124646	0.154212	0.307763
ENSG00000100403.11	ZC3H7B	349.64	-0.471976	0.184484	0.00216429	0.0123967
ENSG00000167074.14	TEF	58.7878	0.0244137	0.219019	0.848673	0.92024
ENSG00000183864.4	TOB2	647.022	0.0618904	0.123088	0.575006	0.734062
ENSG00000100410.7	PHF5A	1554.74	0.00663711	0.145598	0.958141	0.979667
ENSG00000100412.15	ACO2	937.174	0.373222	0.152022	0.00435009	0.0212572
ENSG00000100413.16	POLR3H	354.712	-0.72287	0.175807	4.57142e-06	9.11554e-05
ENSG00000100417.11	PMM1	108.289	0.107503	0.191949	0.440652	0.62025
ENSG00000100418.7	DESI1	157.881	-1.048	0.268923	7.52953e-06	0.000134365
ENSG00000196419.12	XRCC6	6878.82	0.557973	0.141462	1.39114e-05	0.000216679
ENSG00000100138.13	SNU13	1311.76	-0.186683	0.132484	0.108513	0.240298
ENSG00000184208.10	C22orf46	44.5058	-0.00163613	0.23987	0.943662	0.971638
ENSG00000100147.13	CCDC134	48.9382	-0.051529	0.21997	0.703441	0.82656
ENSG00000198911.11	SREBF2	681.638	-0.115621	0.1268	0.301734	0.486041
ENSG00000159958.6	TNFRSF13C	19.6667	0.168226	0.342648	0.0321494	0.099167
ENSG00000100162.14	CENPM	138.153	-0.654881	0.246697	0.000852313	0.00588875
ENSG00000100167.19	2024-09-03	46.1648	-0.882948	0.522062	0.00533892	0.0249973
ENSG00000198951.11	NAGA	97.857	-0.680171	0.295469	0.00214825	0.0123188
ENSG00000177096.8	FAM109B	37.244	-0.114673	0.244077	0.391875	0.576053
ENSG00000183172.8	SMDT1	185.228	-0.240781	0.204248	0.110124	0.242837
ENSG00000184983.9	NDUFA6	885.331	0.0779795	0.142377	0.505109	0.676834
ENSG00000100207.18	TCF20	497.903	-0.0120956	0.143392	0.915336	0.957311
ENSG00000189306.10	RRP7A	387.401	0.308129	0.156934	0.0189322	0.066994
ENSG00000100227.17	POLDIP3	356.752	0.242005	0.170895	0.078601	0.190625
ENSG00000100243.20	CYB5R3	549.193	-0.134179	0.135214	0.252962	0.432613
ENSG00000128274.15	A4GALT	63.2289	-0.0522367	0.211931	0.698461	0.824031
ENSG00000242247.10	ARFGAP3	118.116	0.393683	0.233014	0.0210027	0.0726449
ENSG00000100266.18	PACSIN2	316.515	0.29902	0.16212	0.0268607	0.0868363
ENSG00000100271.16	TTLL1	15.8034	-0.0786037	0.265025	0.421776	0.603093
ENSG00000100290.2	BIK	64.939	-0.344736	0.309352	0.0571357	0.151602
ENSG00000100294.12	MCAT	183.334	-0.125929	0.169435	0.349126	0.534343
ENSG00000100300.17	TSPO	157.24	-0.149616	0.2043	0.309077	0.493699
ENSG00000100304.12	TTLL12	610.467	0.014538	0.123681	0.891045	0.94368
ENSG00000100347.14	SAMM50	545.071	0.169146	0.14551	0.169725	0.328414
ENSG00000188636.3	LDOC1L	315.783	-0.000127006	0.149067	0.999702	0.999926
ENSG00000186654.20	PRR5	78.2927	-0.848598	0.359448	0.0013682	0.00864224
ENSG00000241484.9	ARHGAP8	138.358	-0.192565	0.210505	0.194022	0.360385
ENSG00000093000.18	NUP50	1588.11	-0.39959	0.113317	0.000135354	0.00135762
ENSG00000100364.18	KIAA0930	247.736	-0.130238	0.162641	0.322411	0.507475
ENSG00000100373.9	UPK3A	14.4956	0.0588553	0.260483	0.526609	0.694525
ENSG00000100376.11	FAM118A	213.98	0.0389982	0.152862	0.75238	0.859831
ENSG00000128408.8	RIBC2	47.1205	0.51168	0.394911	0.0202191	0.0704973
ENSG00000077942.18	FBLN1	298.162	-0.371153	0.173271	0.0093621	0.0389029
ENSG00000130638.16	ATXN10	806.088	-0.0330878	0.105586	0.728904	0.845206
ENSG00000188064.9	WNT7B	199.29	-0.769666	0.264101	0.000351625	0.00293905
ENSG00000186951.16	PPARA	24.3801	0.0197816	0.25296	0.833905	0.910792
ENSG00000205643.10	CDPF1	22.2128	-0.147745	0.285522	0.226399	0.403023
ENSG00000075234.16	TTC38	71.0747	0.0702964	0.215546	0.604501	0.758315
ENSG00000075218.18	GTSE1	112.496	0.0243841	0.199583	0.856031	0.924269
ENSG00000100416.12	TRMU	158.236	-0.0553008	0.173686	0.676943	0.810001
ENSG00000075275.16	CELSR1	432.288	-0.352607	0.175843	0.014653	0.0551381
ENSG00000075240.16	GRAMD4	115.55	-0.0740338	0.19706	0.600786	0.755529
ENSG00000100422.13	CERK	73.0176	0.052498	0.215005	0.698025	0.823851
ENSG00000054611.13	TBC1D22A	92.689	-0.091978	0.199524	0.509331	0.680375
ENSG00000219438.8	FAM19A5	42.6713	-0.210052	0.354539	0.0858305	0.20343
ENSG00000100425.18	BRD1	204.146	0.0108024	0.162115	0.931724	0.965778
ENSG00000100426.6	ZBED4	223.143	-0.179999	0.192441	0.210925	0.383016
ENSG00000182858.13	ALG12	177.227	-0.571266	0.21174	0.000992444	0.00667848
ENSG00000184164.14	CRELD2	260.322	-0.446641	0.16439	0.0015475	0.00951145
ENSG00000198355.4	PIM3	232.495	-0.0806519	0.167215	0.542979	0.708167
ENSG00000073150.13	PANX2	48.0409	0.198353	0.31403	0.141365	0.290752
ENSG00000170638.9	TRABD	327.555	-0.287034	0.174189	0.0402888	0.117278
ENSG00000073169.13	SELENOO	81.7949	-0.177702	0.229587	0.236983	0.415819
ENSG00000128159.11	TUBGCP6	50.3418	0.0638374	0.235576	0.606717	0.760029
ENSG00000100429.17	HDAC10	52.5747	-0.0762354	0.221435	0.607509	0.760474
ENSG00000188130.13	MAPK12	145.344	-0.19075	0.214443	0.201156	0.369752
ENSG00000185386.14	MAPK11	50.4579	-0.0879906	0.283557	0.180494	0.342361
ENSG00000196576.14	PLXNB2	1897.86	-0.159419	0.119783	0.134135	0.279487
ENSG00000205593.11	DENND6B	22.5772	0.0762635	0.260398	0.460321	0.637889
ENSG00000100239.15	PPP6R2	146.7	-0.329603	0.224654	0.0438947	0.124429
ENSG00000100241.20	SBF1	438.496	-0.809572	0.170359	2.01054e-07	7.04597e-06
ENSG00000128165.8	ADM2	19.3792	0.120496	0.302063	0.0916175	0.21345
ENSG00000100258.17	LMF2	104.011	0.219739	0.220763	0.151197	0.30383
ENSG00000025770.18	NCAPH2	188.671	-0.187991	0.189874	0.190586	0.35594
ENSG00000130489.14	SCO2	70.4288	0.0165803	0.269774	0.6078	0.760649
ENSG00000284194.1	SCO2	32.7442	-0.0164615	0.270529	0.527717	0.695295
ENSG00000100288.19	CHKB	45.495	-0.140644	0.251052	0.313476	0.497993
ENSG00000008735.13	MAPK8IP2	30.0169	-0.0899721	0.252011	0.452749	0.630866
ENSG00000100299.17	ARSA	24.8614	-0.0619424	0.243988	0.598602	0.75327
ENSG00000251322.7	SHANK3	47.4476	-0.131229	0.272945	0.281579	0.464694
ENSG00000079974.17	RABL2B	130.361	-1.48773	0.836099	0.0023177	0.0130424
ENSG00000182378.13	PLCXD1	95.1634	-0.231402	0.248531	0.143637	0.29402
ENSG00000178605.13	GTPBP6	509.277	0.164275	0.135415	0.16052	0.316284
ENSG00000167393.17	PPP2R3B	152.372	-0.0895116	0.190409	0.517577	0.687366
ENSG00000169100.13	SLC25A6	7484.95	0.0954571	0.0956267	0.273646	0.455302
ENSG00000169093.15	ASMTL	498.426	0.186443	0.131378	0.105226	0.234947
ENSG00000197976.11	AKAP17A	413.678	-0.277453	0.145095	0.0265612	0.0861314
ENSG00000169084.13	DHRSX	187.952	-0.0772911	0.170566	0.562038	0.723775
ENSG00000214717.11	ZBED1	168.174	-0.13112	0.174303	0.331845	0.517427
ENSG00000002586.18	CD99	1039.47	-0.550066	0.152499	4.9818e-05	0.00060631
ENSG00000056998.19	GYG2	97.7054	0.0846126	0.193848	0.539399	0.704604
ENSG00000006756.15	ARSD	255.689	0.0512089	0.149248	0.678321	0.810627
ENSG00000183943.5	PRKX	317.598	-0.142072	0.166207	0.287852	0.471248
ENSG00000130021.13	PUDP	337.634	-0.0583103	0.160606	0.695426	0.821868
ENSG00000101846.6	STS	72.449	-0.448452	0.463537	0.0345242	0.104552
ENSG00000006757.11	PNPLA4	23.0229	-0.0837591	0.252671	0.473994	0.650158
ENSG00000011201.11	ANOS1	25.3741	-0.0348064	0.241725	0.759479	0.864209
ENSG00000101849.15	TBL1X	650.93	-0.699409	0.158857	1.35309e-06	3.41955e-05
ENSG00000101850.12	GPR143	79.2563	0.031296	0.19647	0.817663	0.90184
ENSG00000146950.12	SHROOM2	152.424	0.169506	0.208208	0.245368	0.425146
ENSG00000047644.18	WWC3	320.163	-0.172759	0.167471	0.202789	0.371977
ENSG00000073464.11	CLCN4	27.7122	0.0276291	0.238958	0.807759	0.895756
ENSG00000101871.14	MID1	33.9187	0.068055	0.240499	0.575096	0.734062
ENSG00000004961.14	HCCS	937.436	-0.30801	0.104861	0.00149083	0.0092709
ENSG00000005302.17	MSL3	185.11	-0.017619	0.162204	0.875611	0.934827
ENSG00000101911.12	PRPS2	843.587	0.337863	0.121727	0.00206002	0.0119246
ENSG00000205542.10	TMSB4X	69411.6	-0.29338	0.127221	0.00782965	0.0337275
ENSG00000176896.8	TCEANC	26.1864	-0.0167442	0.23604	0.886865	0.941399
ENSG00000123595.7	RAB9A	326.086	-0.387673	0.15901	0.0042869	0.0210101
ENSG00000196459.13	TRAPPC2	222.531	-0.110469	0.166261	0.41453	0.596293
ENSG00000046651.14	OFD1	276.679	0.680399	0.200885	8.33629e-05	0.000914067
ENSG00000046647.13	GEMIN8	93.9346	0.0934816	0.211374	0.502118	0.674433
ENSG00000181544.13	FANCB	138.568	0.114953	0.178471	0.400595	0.583418
ENSG00000130150.11	MOSPD2	122.598	0.563637	0.266759	0.00443711	0.0215647
ENSG00000102048.15	ASB9	64.7101	-0.200066	0.251143	0.192432	0.35869
ENSG00000165195.15	PIGA	168.717	-0.00518149	0.175764	0.969708	0.98477
ENSG00000087842.10	PIR	151.111	0.177611	0.188958	0.214182	0.386991
ENSG00000169239.12	CA5B	114.156	-0.568023	0.319497	0.00836228	0.0355611
ENSG00000169249.12	ZRSR2	124.76	0.157583	0.20696	0.278295	0.460679
ENSG00000182287.13	AP1S2	575.799	-0.283414	0.179856	0.0480026	0.133232
ENSG00000126010.5	GRPR	37.1632	0.122771	0.250578	0.365895	0.550736
ENSG00000047230.14	CTPS2	521.642	0.135546	0.124979	0.222404	0.397981
ENSG00000169895.5	SYAP1	2016.85	-0.330441	0.0957692	0.000227687	0.00209916
ENSG00000086712.12	TXLNG	793.367	0.328623	0.149154	0.0104982	0.0424118
ENSG00000102054.17	RBBP7	2179.68	0.148704	0.105212	0.123876	0.264216
ENSG00000169891.17	REPS2	46.6315	-0.0420254	0.236511	0.725976	0.842998
ENSG00000188158.14	NHS	75.2855	0.0566374	0.212002	0.67482	0.808353
ENSG00000047634.14	SCML1	133.841	-0.0738408	0.199547	0.593892	0.749613
ENSG00000102098.17	SCML2	113.097	0.151043	0.214786	0.300371	0.484583
ENSG00000008086.11	CDKL5	48.1341	-0.0574609	0.239091	0.634626	0.780206
ENSG00000044446.11	PHKA2	143.332	-0.0874682	0.178603	0.519971	0.689208
ENSG00000173698.17	ADGRG2	25.7111	-0.0125117	0.238934	0.91064	0.954961
ENSG00000131828.13	PDHA1	2047.69	0.34295	0.126237	0.00244343	0.013596
ENSG00000147010.17	SH3KBP1	195.179	-0.939238	0.226158	2.83872e-06	6.29114e-05
ENSG00000173681.16	CXorf23	76.7253	0.0951392	0.216012	0.493792	0.667654
ENSG00000173674.10	EIF1AX	3349.04	0.0240789	0.117809	0.807317	0.895586
ENSG00000177189.12	RPS6KA3	625.856	-0.00142089	0.118004	0.989734	0.995036
ENSG00000012174.11	MBTPS2	320.511	-0.220647	0.153851	0.0917251	0.213453
ENSG00000230797.2	YY2	19.9713	-0.0336641	0.256637	0.708105	0.829939
ENSG00000102172.15	SMS	3297.79	0.112154	0.106941	0.252637	0.432305
ENSG00000123131.12	PRDX4	859.766	0.0339401	0.119303	0.750177	0.858443
ENSG00000123130.16	ACOT9	255.935	0.332655	0.161011	0.0139356	0.0532482
ENSG00000130066.16	SAT1	191.367	0.151924	0.179597	0.272237	0.454119
ENSG00000184831.13	APOO	311.988	0.295291	0.178322	0.0388642	0.114073
ENSG00000174010.9	KLHL15	67.6564	0.445735	0.38451	0.0308129	0.0959604
ENSG00000130741.10	EIF2S3	3306.12	0.451394	0.118129	3.3794e-05	0.000446811
ENSG00000005889.15	ZFX	806.889	0.159411	0.138117	0.180885	0.34288
ENSG00000067992.12	PDK3	235.945	-0.200741	0.160996	0.128071	0.270326
ENSG00000101868.10	POLA1	386.34	1.06419	0.204917	1.57331e-08	8.43569e-07
ENSG00000198814.12	GK	87.7356	0.0431292	0.233608	0.723741	0.841736
ENSG00000157625.15	TAB3	255.148	-0.0617479	0.18151	0.649605	0.790695
ENSG00000047597.5	XK	22.1743	-0.0443629	0.254438	0.651062	0.791464
ENSG00000165169.10	DYNLT3	508.063	0.275598	0.188159	0.0599389	0.156928
ENSG00000147041.11	SYTL5	638.532	-0.30612	0.135379	0.0100396	0.0410008
ENSG00000101955.14	SRPX	36.5029	0.0185937	0.23858	0.869658	0.932281
ENSG00000156313.12	RPGR	55.6557	-0.386656	0.368925	0.0448432	0.126608
ENSG00000165175.15	MID1IP1	624.491	-0.0239603	0.117614	0.82271	0.904235
ENSG00000183337.16	BCOR	335.007	-0.156077	0.15705	0.22883	0.405336
ENSG00000182220.14	ATP6AP2	1587.55	-0.00725551	0.126112	0.940507	0.970559
ENSG00000185753.12	CXorf38	220.035	0.319708	0.180044	0.0272134	0.087806
ENSG00000180182.10	MED14	471.199	0.00364672	0.116127	0.972989	0.987072
ENSG00000124486.12	USP9X	1242.14	-0.171243	0.116063	0.102067	0.229611
ENSG00000215301.9	DDX3X	6107.02	0.370022	0.150984	0.00473188	0.0226602
ENSG00000147044.20	CASK	651.283	-0.0292759	0.116959	0.780728	0.878848
ENSG00000189221.9	MAOA	67.2363	0.189869	0.256841	0.206626	0.376877
ENSG00000069509.5	FUNDC1	380.63	0.1686	0.153752	0.18634	0.350593
ENSG00000147050.14	KDM6A	251.016	0.0235267	0.155114	0.845976	0.919127
ENSG00000147121.15	KRBOX4	186.344	0.0432809	0.175936	0.740324	0.852585
ENSG00000251192.7	ZNF674	27.4433	-1.14303	0.706926	0.00408874	0.0202695
ENSG00000147119.3	CHST7	36.4809	-0.0771916	0.240367	0.53803	0.703764
ENSG00000065923.9	SLC9A7	442.221	-0.0722389	0.141112	0.547498	0.712304
ENSG00000102218.5	RP2	164.462	0.120738	0.171626	0.370921	0.55557
ENSG00000102221.13	JADE3	369.149	-0.29071	0.16302	0.0312461	0.0971017
ENSG00000147123.10	NDUFB11	1257.05	0.0875997	0.114312	0.395973	0.580226
ENSG00000182872.15	RBM10	501.443	0.0869508	0.142146	0.475154	0.650709
ENSG00000130985.16	UBA1	2444.18	0.579885	0.16211	5.66869e-05	0.000666888
ENSG00000102225.15	CDK16	765.708	-0.186662	0.154215	0.146514	0.297751
ENSG00000102226.9	USP11	808.565	0.465858	0.194444	0.00334209	0.017244
ENSG00000147124.12	ZNF41	154.687	0.0247184	0.182141	0.847573	0.919602
ENSG00000078061.12	ARAF	427.055	-0.347138	0.147985	0.00669604	0.0298386
ENSG00000102265.11	TIMP1	388.311	0.00859269	0.186861	0.947568	0.97385
ENSG00000126767.17	ELK1	248.922	-0.64735	0.282758	0.00238723	0.0133535
ENSG00000126756.11	UXT	606.496	-0.400366	0.135449	0.000911061	0.00621348
ENSG00000197779.13	ZNF81	71.5264	0.293963	0.295022	0.085178	0.202544
ENSG00000147118.11	ZNF182	29.7399	-0.0975906	0.255349	0.425071	0.606314
ENSG00000221994.10	ZNF630	45.3764	0.100601	0.249844	0.435248	0.615099
ENSG00000068438.14	FTSJ1	301.946	-0.816114	0.180269	6.00048e-07	1.70282e-05
ENSG00000102312.21	PORCN	29.989	-0.0562629	0.24387	0.628302	0.775299
ENSG00000147155.10	EBP	911.238	-0.716046	0.13	4.68614e-09	3.06311e-07
ENSG00000068354.15	TBC1D25	96.5497	-0.580722	0.338014	0.00912502	0.0381631
ENSG00000102317.17	RBM3	2341.47	-0.304146	0.110742	0.00292886	0.0156894
ENSG00000101940.17	WDR13	155.763	-0.235906	0.209693	0.120518	0.258762
ENSG00000015285.10	WAS	19.908	-1.14643	0.71243	0.00391755	0.0196696
ENSG00000101945.16	SUV39H1	199.303	0.329755	0.195389	0.0289739	0.091723
ENSG00000094631.18	HDAC6	84.1708	0.460801	0.305947	0.0200802	0.0702033
ENSG00000102109.8	PCSK1N	203.131	-0.738905	0.285306	0.000883165	0.00606589
ENSG00000126768.12	TIMM17B	659.626	-0.0709662	0.127588	0.521294	0.690253
ENSG00000102103.15	PQBP1	914.149	0.30544	0.130637	0.00833614	0.0354759
ENSG00000102100.15	SLC35A2	260.407	0.00249967	0.150124	0.967741	0.984326
ENSG00000102096.9	PIM2	115.404	-0.567637	0.262441	0.00403371	0.0200475
ENSG00000068308.13	OTUD5	378.651	0.400927	0.171824	0.00530234	0.0248526
ENSG00000068400.13	GRIPAP1	259.484	0.454376	0.204908	0.00544983	0.025394
ENSG00000068323.16	TFE3	274.897	-0.374278	0.17701	0.0101423	0.0413331
ENSG00000147144.12	CCDC120	148.485	0.197317	0.213277	0.186174	0.350394
ENSG00000243279.3	PRAF2	145.251	-0.00987647	0.19366	0.933096	0.966494
ENSG00000196998.17	WDR45	126.478	-0.0448894	0.17744	0.739512	0.851853
ENSG00000068394.10	GPKOW	233.198	0.62563	0.216916	0.000499819	0.00386919
ENSG00000102007.10	PLP2	800.1	-0.436924	0.148726	0.000826559	0.00574944
ENSG00000012211.12	PRICKLE3	129.103	-0.25147	0.234475	0.113267	0.24795
ENSG00000101997.12	CCDC22	138.752	0.106394	0.191023	0.434748	0.614765
ENSG00000049769.12	PPP1R3F	93.1021	-0.0140986	0.197017	0.91472	0.957311
ENSG00000273820.1	USP27X	48.27	0.186785	0.256593	0.21061	0.382643
ENSG00000171365.15	CLCN5	201.843	0.0876285	0.159886	0.513863	0.684386
ENSG00000179222.17	MAGED1	426.329	0.368184	0.169093	0.00890434	0.037388
ENSG00000187243.16	MAGED4B	143.762	0.875044	0.323795	0.000478356	0.00373535
ENSG00000154545.16	MAGED4	35.7121	-0.0587892	0.277579	0.144858	0.295691
ENSG00000179304.16	FAM156B	161.855	-0.369398	0.279643	0.0414244	0.119414
ENSG00000268350.7	FAM156A	68.4053	0.0875189	0.270457	0.35324	0.538798
ENSG00000184194.5	GPR173	17.0283	-0.122911	0.293149	0.181555	0.343701
ENSG00000184205.14	TSPYL2	111.68	0.920685	0.274451	6.00748e-05	0.000699181
ENSG00000232593.7	KANTR	75.1257	-0.84663	0.45698	0.00366713	0.0185751
ENSG00000126012.11	KDM5C	875.214	-0.0211197	0.125212	0.851369	0.92163
ENSG00000124313.13	IQSEC2	109.461	0.0487091	0.204185	0.717388	0.83627
ENSG00000072501.17	SMC1A	1020.08	1.00276	0.203408	6.55037e-08	2.79453e-06
ENSG00000072506.12	HSD17B10	1484.79	-0.0141684	0.102859	0.895131	0.946172
ENSG00000086758.15	HUWE1	3444.97	0.251541	0.112062	0.0136617	0.0524083
ENSG00000172943.19	PHF8	532.209	0.0247364	0.127417	0.825331	0.905662
ENSG00000184083.11	FAM120C	461.282	0.547221	0.151669	5.43093e-05	0.000646976
ENSG00000158526.7	TSR2	772.295	-0.088534	0.118919	0.408485	0.591429
ENSG00000102302.7	FGD1	95.9021	-0.272098	0.283717	0.102415	0.230128
ENSG00000130119.15	GNL3L	913.672	0.276687	0.162873	0.0398489	0.116297
ENSG00000102316.16	MAGED2	432.455	0.45662	0.163856	0.00117968	0.00768941
ENSG00000169188.4	APEX2	418.491	0.323008	0.142161	0.00908428	0.0380536
ENSG00000182518.13	FAM104B	170.386	0.101054	0.179692	0.464839	0.642176
ENSG00000256045.2	MTRNR2L10	129.207	0.00116351	0.270936	0.647419	0.789099
ENSG00000187601.4	MAGEH1	180.206	0.0940993	0.171823	0.489459	0.663891
ENSG00000247746.4	USP51	20.3327	0.606831	0.954279	0.015204	0.05656
ENSG00000083750.12	RRAGB	71.3863	-0.266668	0.25617	0.103751	0.232565
ENSG00000188021.8	UBQLN2	336.872	0.287297	0.159219	0.0314087	0.0975289
ENSG00000204272.12	NBDY	144.825	-0.194758	0.219512	0.207857	0.378825
ENSG00000204271.12	SPIN3	96.2129	-0.359056	0.292088	0.0487061	0.134799
ENSG00000186787.8	SPIN2B	411.583	-0.070071	0.140809	0.565971	0.72707
ENSG00000165591.6	FAAH2	28.9504	0.124167	0.259354	0.333013	0.518478
ENSG00000198455.4	ZXDB	106.743	0.59645	0.419243	0.0130161	0.0503801
ENSG00000198205.6	ZXDA	80.1338	0.0930261	0.219668	0.498591	0.671813
ENSG00000186767.6	SPIN4	329.437	0.0605575	0.164183	0.66102	0.79896
ENSG00000131089.15	ARHGEF9	91.988	-0.771554	0.365698	0.00264793	0.0144914
ENSG00000184675.9	AMER1	192.44	-0.657851	0.255737	0.00115068	0.00753837
ENSG00000001497.16	LAS1L	1066.39	0.363953	0.163772	0.00824525	0.0352049
ENSG00000131080.14	EDA2R	50.6855	-0.118923	0.243767	0.382789	0.56694
ENSG00000169083.16	AR	180.786	0.0133426	0.168372	0.903873	0.950435
ENSG00000079482.12	OPHN1	113.085	0.301005	0.249821	0.0719353	0.179467
ENSG00000181704.11	YIPF6	537.653	0.0622885	0.136889	0.597569	0.752214
ENSG00000090776.5	EFNB1	75.9265	-0.186305	0.244833	0.216448	0.390023
ENSG00000181191.11	PJA1	95.8775	0.0623373	0.192878	0.645385	0.788186
ENSG00000130054.4	FAM155B	100.886	-0.118611	0.237961	0.387449	0.571011
ENSG00000158813.17	EDA	44.9903	-0.223362	0.299751	0.142073	0.291692
ENSG00000089289.15	IGBP1	1155.84	0.20759	0.107141	0.03437	0.104194
ENSG00000120509.10	PDZD11	454.498	-0.532976	0.173179	0.000367146	0.00304472
ENSG00000090889.11	KIF4A	562.35	0.728375	0.17781	5.02344e-06	9.79023e-05
ENSG00000082458.11	DLG3	498.729	0.296972	0.152522	0.0232697	0.0782494
ENSG00000147164.11	SNX12	534.193	-0.0480743	0.124544	0.664617	0.80191
ENSG00000184481.16	FOXO4	17.0645	-0.188653	0.32402	0.126917	0.268438
ENSG00000184634.15	MED12	310.174	0.572481	0.191242	0.000415498	0.00334093
ENSG00000147130.14	ZMYM3	463.197	0.600564	0.165638	4.39674e-05	0.000548296
ENSG00000147140.15	NONO	4810.23	0.84747	0.200667	1.97515e-06	4.66142e-05
ENSG00000147133.15	TAF1	475.129	0.805726	0.155547	2.31887e-08	1.15299e-06
ENSG00000147162.13	OGT	644.694	1.01154	0.152435	2.66347e-12	4.99829e-10
ENSG00000204131.9	NHSL2	18.6733	0.129155	0.281592	0.249369	0.429056
ENSG00000242732.4	RGAG4	40.3548	0.129031	0.257158	0.326629	0.511848
ENSG00000102309.12	PIN4	678.768	0.304232	0.176568	0.0334238	0.102177
ENSG00000186871.6	ERCC6L	236.256	0.474798	0.22368	0.00620099	0.0280734
ENSG00000198034.10	RPS4X	17808.7	0.481861	0.121097	1.77481e-05	0.000266708
ENSG00000147099.19	HDAC8	116.304	0.276924	0.219716	0.0787556	0.190861
ENSG00000067177.14	PHKA1	328.167	-0.152614	0.148372	0.225563	0.401923
ENSG00000186462.8	NAP1L2	34.3583	0.0770833	0.244015	0.515413	0.685528
ENSG00000204116.11	CHIC1	99.7102	0.0731765	0.218663	0.586297	0.743252
ENSG00000147100.10	SLC16A2	51.9309	0.13872	0.249222	0.316893	0.501981
ENSG00000131263.12	RLIM	1036.14	0.452537	0.124405	6.95544e-05	0.000788758
ENSG00000131269.15	ABCB7	265.362	0.502714	0.167475	0.000520827	0.00399317
ENSG00000094841.13	UPRT	82.0131	0.161134	0.21258	0.270195	0.451909
ENSG00000102390.10	PBDC1	816.013	-0.130822	0.139592	0.276032	0.45828
ENSG00000085224.21	ATRX	772.022	0.654081	0.141661	5.59749e-07	1.61205e-05
ENSG00000102158.19	MAGT1	990.195	0.345061	0.126568	0.00231482	0.0130363
ENSG00000131174.4	COX7B	2494.08	-0.111306	0.149539	0.37751	0.561822
ENSG00000165240.18	ATP7A	146.004	0.232598	0.19612	0.115044	0.250698
ENSG00000102144.13	PGK1	5226.68	0.683678	0.0945473	6.58125e-14	1.78076e-11
ENSG00000187325.4	TAF9B	321.547	0.476143	0.249515	0.00967567	0.0398065
ENSG00000173198.5	CYSLTR1	23.1133	0.0913871	0.286106	0.15266	0.305714
ENSG00000165288.10	BRWD3	51.7594	0.00973556	0.21368	0.931235	0.965507
ENSG00000198157.10	HMGN5	53.0658	-0.121038	0.248926	0.363205	0.548389
ENSG00000131171.12	SH3BGRL	1344.56	0.291168	0.149499	0.0227311	0.0770171
ENSG00000155008.13	APOOL	257.086	0.272736	0.174941	0.052323	0.142309
ENSG00000147180.16	ZNF711	27.1228	-0.00812029	0.237429	0.944583	0.972242
ENSG00000124429.17	POF1B	15.1141	0.119022	0.287277	0.213636	0.386392
ENSG00000188419.13	CHM	204.412	0.462374	0.249152	0.0113695	0.0452719
ENSG00000147202.17	DIAPH2	89.0604	0.474531	0.281692	0.0141602	0.053894
ENSG00000000003.14	TSPAN6	597.235	0.209942	0.173456	0.130306	0.273712
ENSG00000102362.15	SYTL4	39.1617	0.212345	0.286645	0.15466	0.308339
ENSG00000101811.13	CSTF2	344.541	0.372765	0.194527	0.0155352	0.0575093
ENSG00000188917.14	TRMT2B	177.456	-0.199247	0.182829	0.160108	0.315899
ENSG00000102384.13	CENPI	103.858	0.323884	0.249075	0.0551388	0.147991
ENSG00000126953.5	TIMM8A	402.637	-0.186019	0.140444	0.122889	0.262495
ENSG00000241343.9	RPL36A	3920.94	0.503626	0.210781	0.00277971	0.0150358
ENSG00000257529.5	RPL36A-HNRNPH2	18750.5	-0.168335	0.316559	0.130881	0.274378
ENSG00000102393.9	GLA	378.169	-0.00163221	0.138953	0.942113	0.971247
ENSG00000126945.8	HNRNPH2	1151.08	0.592715	0.157685	2.58707e-05	0.000361785
ENSG00000126947.12	ARMCX1	15.2437	0.0637912	0.26023	0.508601	0.679796
ENSG00000198960.10	ARMCX6	244.514	-0.172259	0.160246	0.190364	0.355862
ENSG00000102401.19	ARMCX3	139.379	-0.139637	0.18086	0.318562	0.503602
ENSG00000125962.14	ARMCX5	75.9569	0.199749	0.251251	0.184838	0.348612
ENSG00000158301.18	GPRASP2	35.7327	0.00962932	0.233916	0.930569	0.965385
ENSG00000198908.11	BHLHB9	35.2954	0.153761	0.265392	0.263086	0.444203
ENSG00000102409.9	BEX4	22.1993	0.0220291	0.246144	0.831178	0.909521
ENSG00000133134.11	BEX2	47.205	-0.0681125	0.243102	0.570697	0.73064
ENSG00000166681.13	BEX3	1535.01	-0.539475	0.123294	2.12617e-06	4.93772e-05
ENSG00000133142.17	TCEAL4	1628.07	-0.278113	0.105333	0.00427852	0.0209956
ENSG00000196507.10	TCEAL3	341.364	-0.346955	0.190221	0.0212533	0.0731605
ENSG00000172465.13	TCEAL1	262.673	0.212571	0.168291	0.117146	0.253911
ENSG00000123562.16	MORF4L2	2680.16	0.43759	0.0976704	2.04001e-06	4.77576e-05
ENSG00000123570.3	RAB9B	30.8423	0.0160156	0.231982	0.891887	0.944146
ENSG00000158427.14	TMSB15B	34.4068	-1.44893	0.49701	0.000175303	0.00168288
ENSG00000123575.8	FAM199X	829.759	-0.333597	0.143901	0.00758359	0.0329481
ENSG00000133138.19	TBC1D8B	771.902	0.609554	0.360267	0.00871697	0.0367871
ENSG00000133131.14	MORC4	404.622	0.292745	0.141188	0.0168549	0.0613075
ENSG00000089682.16	RBM41	133.256	0.223164	0.235375	0.149658	0.301938
ENSG00000147224.10	PRPS1	393.79	-0.176066	0.136247	0.137877	0.285496
ENSG00000157514.16	TSC22D3	294.523	-0.0342049	0.151692	0.785238	0.881728
ENSG00000080561.13	MID2	227.445	-0.433582	0.195463	0.00593112	0.0270834
ENSG00000101843.18	PSMD10	686.96	0.274897	0.128772	0.0160901	0.0590563
ENSG00000101844.17	ATG4A	105.735	0.374576	0.241691	0.0293267	0.0925201
ENSG00000101888.11	NXT2	118.625	-0.263952	0.228965	0.0978418	0.223301
ENSG00000068366.19	ACSL4	28.2799	0.0178208	0.233677	0.880681	0.937475
ENSG00000157600.11	TMEM164	225.458	-0.234428	0.208254	0.12168	0.260556
ENSG00000101935.9	AMMECR1	254.11	0.123794	0.172821	0.360007	0.54533
ENSG00000101901.11	ALG13	322.412	0.101213	0.137623	0.39622	0.580226
ENSG00000102024.17	PLS3	587.966	0.52848	0.151082	8.538e-05	0.000931018
ENSG00000268104.2	SLC6A14	70.0656	0.0928213	0.221943	0.499023	0.672162
ENSG00000003096.14	KLHL13	33.9547	0.0626587	0.240074	0.599576	0.754179
ENSG00000131725.13	WDR44	167.749	-0.0747259	0.174369	0.578875	0.737136
ENSG00000147251.15	DOCK11	31.06	-0.146709	0.269545	0.269056	0.45077
ENSG00000131724.10	IL13RA1	459.486	-0.0703188	0.146316	0.571371	0.731262
ENSG00000175556.16	LONRF3	95.1529	0.245787	0.23987	0.122466	0.261816
ENSG00000101856.9	PGRMC1	1686.61	0.234128	0.142406	0.0534026	0.144565
ENSG00000077713.18	SLC25A43	250.522	0.0926356	0.166538	0.490302	0.664595
ENSG00000005022.5	SLC25A5	7433.74	0.184135	0.0716342	0.00761393	0.0330429
ENSG00000018610.13	CXorf56	675.251	0.507504	0.13581	3.77872e-05	0.000486343
ENSG00000077721.15	UBE2A	693.511	-0.0758948	0.115381	0.480907	0.656193
ENSG00000186416.13	NKRF	334.57	0.414344	0.181689	0.0056955	0.0262029
ENSG00000125354.22	2024-09-06	28.4375	0.0501674	0.237466	0.676667	0.809973
ENSG00000198918.7	RPL39	8119.3	-0.103789	0.208435	0.443391	0.62313
ENSG00000125351.11	UPF3B	377.816	0.196878	0.18531	0.167767	0.325818
ENSG00000125352.5	RNF113A	188.059	0.39715	0.225305	0.0185226	0.0657045
ENSG00000125356.6	NDUFA1	3392.08	-0.0832358	0.120549	0.439655	0.619521
ENSG00000101882.9	NKAP	321.337	-0.107676	0.144575	0.379753	0.564025
ENSG00000177485.6	ZBTB33	455.417	0.160177	0.147301	0.194482	0.360992
ENSG00000005893.15	LAMP2	1171.13	0.133702	0.127519	0.231668	0.409084
ENSG00000158290.16	CUL4B	412.124	0.398706	0.160125	0.00359793	0.0182803
ENSG00000232119.7	MCTS1	693.845	0.0475721	0.147235	0.702007	0.825482
ENSG00000171155.7	C1GALT1C1	305.481	0.243028	0.161368	0.0672991	0.170892
ENSG00000182890.4	GLUD2	106.369	0.0298189	0.234474	0.800116	0.891444
ENSG00000125676.19	THOC2	794.071	0.624077	0.155697	8.8821e-06	0.000153328
ENSG00000101966.12	XIAP	792.429	0.17308	0.12592	0.118656	0.256229
ENSG00000101972.18	STAG2	1222.53	0.635066	0.118744	1.34983e-08	7.37338e-07
ENSG00000122126.15	OCRL	433.664	-0.142899	0.145286	0.245712	0.425507
ENSG00000188706.12	ZDHHC9	428.624	-0.624715	0.172014	3.97384e-05	0.000506969
ENSG00000156697.12	UTP14A	470.354	0.764288	0.280503	0.000563709	0.00427003
ENSG00000085185.15	BCORL1	94.7514	0.45062	0.280902	0.0182378	0.0649031
ENSG00000102034.16	ELF4	375.836	-0.156288	0.147349	0.217567	0.391613
ENSG00000156709.13	AIFM1	642.834	0.203833	0.142648	0.0947965	0.217976
ENSG00000056277.15	ZNF280C	123.079	0.150439	0.219766	0.300115	0.484238
ENSG00000102078.15	SLC25A14	85.9636	-0.399764	0.267925	0.0280469	0.0898969
ENSG00000134597.15	RBMX2	478.471	0.289244	0.157866	0.0290119	0.0917265
ENSG00000165675.16	ENOX2	153.489	-0.894884	0.261453	4.93762e-05	0.000602825
ENSG00000147256.11	ARHGAP36	32.1534	0.204693	0.300731	0.155042	0.308707
ENSG00000147255.18	IGSF1	396.967	0.108202	0.245329	0.408658	0.591606
ENSG00000134602.15	STK26	563.298	0.174049	0.145268	0.158288	0.313207
ENSG00000123728.9	RAP2C	699.567	-0.405101	0.160473	0.00318437	0.0166368
ENSG00000076770.14	MBNL3	398.231	-0.331264	0.219407	0.0405846	0.117789
ENSG00000171004.18	HS6ST2	391.047	-0.0195039	0.142864	0.869571	0.932281
ENSG00000076716.8	GPC4	250.051	-0.0607969	0.156164	0.634004	0.779937
ENSG00000156531.16	PHF6	366.944	0.595929	0.188565	0.00023289	0.00214034
ENSG00000165704.14	HPRT1	1190.18	0.175747	0.126996	0.117178	0.253932
ENSG00000156504.16	FAM122B	268.008	-0.615487	0.206397	0.000386904	0.00317053
ENSG00000156500.14	FAM122C	103.587	-0.201404	0.29497	0.163653	0.320394
ENSG00000101928.12	MOSPD1	188.962	-0.0105311	0.174299	0.928069	0.964029
ENSG00000212747.4	FAM127C	163.216	-0.130381	0.186092	0.349374	0.534582
ENSG00000134590.13	FAM127A	871.941	-0.082719	0.112447	0.417903	0.599396
ENSG00000203950.6	FAM127B	880.146	-0.345193	0.170724	0.0144807	0.0547024
ENSG00000186376.14	ZNF75D	79.0289	-0.496374	0.334894	0.0179588	0.0642528
ENSG00000173275.12	ZNF449	36.3107	0.00900117	0.229169	0.937628	0.96928
ENSG00000165359.15	INTS6L	103.85	-0.0629272	0.187721	0.645771	0.788244
ENSG00000228836.8	CT45A5	27.3205	-0.00786363	0.269817	0.777562	0.875993
ENSG00000269586.7	CT45A10	210.828	-0.123244	0.216244	0.388569	0.572495
ENSG00000181433.9	SAGE1	35.5008	0.673425	0.498886	0.0109323	0.0439218
ENSG00000169446.5	MMGT1	467.064	-0.0836487	0.135405	0.474878	0.650709
ENSG00000198689.10	SLC9A6	132.446	0.0561997	0.184846	0.680946	0.812381
ENSG00000022267.16	FHL1	205.381	-0.487898	0.201058	0.00274826	0.0149073
ENSG00000129680.15	MAP7D3	278.728	0.115697	0.152923	0.359519	0.544732
ENSG00000102241.11	HTATSF1	1099.51	0.0935285	0.126857	0.404509	0.587353
ENSG00000147274.14	RBMX	7434.23	0.277847	0.0925659	0.0013569	0.00859886
ENSG00000101974.14	ATP11C	306.919	-0.269484	0.172394	0.0541866	0.146211
ENSG00000182195.7	LDOC1	758.193	-0.143162	0.139281	0.231376	0.408692
ENSG00000102081.13	FMR1	647.185	0.0635002	0.145706	0.605533	0.758954
ENSG00000010404.17	IDS	587.448	-0.12108	0.189861	0.40912	0.591685
ENSG00000241489.7	AF011889.5	18.9551	0.0089939	0.269103	0.785753	0.88203
ENSG00000197620.10	CXorf40A	123.481	-0.305762	0.25549	0.0725621	0.180513
ENSG00000269556.7	TMEM185A	116.933	-0.915184	0.253259	2.37233e-05	0.000336863
ENSG00000197021.8	CXorf40B	333.147	-0.56396	0.160382	7.10556e-05	0.000802653
ENSG00000013619.13	MAMLD1	36.127	-0.0494638	0.237501	0.683644	0.814145
ENSG00000171100.14	MTM1	94.6498	0.478373	0.278267	0.0134971	0.0518621
ENSG00000063601.16	MTMR1	341.068	-0.0973532	0.140499	0.431965	0.611798
ENSG00000102181.20	CD99L2	81.4477	-0.128793	0.219198	0.369984	0.554666
ENSG00000029993.14	HMGB3	7315.38	0.225856	0.10838	0.023087	0.0778602
ENSG00000160131.13	VMA21	675.654	-0.463369	0.194115	0.00357712	0.0182064
ENSG00000147400.8	CETN2	1152.88	0.371624	0.128954	0.00133568	0.00848771
ENSG00000147383.10	NSDHL	481.219	0.343872	0.135184	0.00402102	0.0200169
ENSG00000147394.18	ZNF185	155.93	-0.105163	0.179427	0.425282	0.606466
ENSG00000235961.5	PNMA6A	36.293	-0.217855	0.349031	0.0932227	0.215712
ENSG00000063587.13	ZNF275	155.834	-0.341561	0.251712	0.0466142	0.130405
ENSG00000213397.10	HAUS7	242.775	0.179919	0.179339	0.193812	0.360234
ENSG00000262919.7	FAM58A	181.154	-0.307153	0.189216	0.0382613	0.11273
ENSG00000130829.17	DUSP9	33.0413	-0.430828	0.522407	0.0341435	0.103669
ENSG00000130821.15	SLC6A8	193.986	-0.869924	0.252558	4.9198e-05	0.000601281
ENSG00000185825.15	BCAP31	5881.47	0.00465885	0.0891758	0.974415	0.987695
ENSG00000101986.11	ABCD1	60.203	-0.286072	0.298815	0.093063	0.21548
ENSG00000198753.11	PLXNB3	58.7955	-0.200765	0.260586	0.18504	0.348768
ENSG00000067829.18	IDH3G	442.751	0.176421	0.135958	0.134754	0.280377
ENSG00000180879.13	SSR4	1783.1	-0.123797	0.124792	0.265087	0.446478
ENSG00000067840.12	PDZD4	47.2032	-0.411856	0.573117	0.0336614	0.102553
ENSG00000198910.12	L1CAM	795.578	-0.0878696	0.109856	0.389463	0.57345
ENSG00000089820.15	ARHGAP4	56.4362	-0.0135421	0.216015	0.917327	0.95826
ENSG00000102030.15	NAA10	1608.63	-0.320979	0.111145	0.00164325	0.00996833
ENSG00000102032.12	RENBP	14.1853	0.153408	0.305629	0.149235	0.301517
ENSG00000172534.13	HCFC1	1505.73	-0.19938	0.131333	0.0831828	0.198896
ENSG00000177854.7	TMEM187	97.4576	-0.366572	0.296508	0.0458062	0.128671
ENSG00000184216.13	IRAK1	1417.9	-0.489454	0.158304	0.000419761	0.0033659
ENSG00000169057.21	MECP2	379.989	-0.669592	0.171501	1.26107e-05	0.00020127
ENSG00000196924.14	FLNA	7146.72	0.48283	0.188105	0.00199645	0.0116318
ENSG00000102119.10	EMD	654.837	-0.100865	0.117395	0.338957	0.524088
ENSG00000147403.16	RPL10	38186.2	0.321173	0.0893153	0.000152113	0.00149605
ENSG00000013563.13	DNASE1L1	122.802	-0.150617	0.219036	0.301518	0.48576
ENSG00000102125.15	TAZ	105.433	-0.283745	0.243021	0.0852663	0.202561
ENSG00000071553.16	ATP6AP1	870.1	0.175802	0.113687	0.0886641	0.208532
ENSG00000203879.11	GDI1	1422.83	0.150536	0.100647	0.106261	0.236804
ENSG00000071859.14	FAM50A	572.288	0.376009	0.171297	0.00858922	0.0363006
ENSG00000130827.6	PLXNA3	225.692	-0.0881019	0.182943	0.521202	0.69021
ENSG00000196976.7	LAGE3	220.671	-0.204783	0.199927	0.164432	0.32154
ENSG00000102178.12	UBL4A	343.124	-0.133691	0.148963	0.285865	0.469183
ENSG00000126903.15	SLC10A3	188.097	-0.581047	0.246264	0.00240898	0.0134365
ENSG00000071889.16	FAM3A	204.924	-0.520672	0.212151	0.0022842	0.01291
ENSG00000160211.15	G6PD	3791.68	0.211904	0.105193	0.0280856	0.0899963
ENSG00000269335.5	IKBKG	222.054	0.367237	0.203817	0.0202682	0.0705627
ENSG00000130826.17	DKC1	2375.14	0.194514	0.0983622	0.0343175	0.104061
ENSG00000185010.13	F8	13.6919	-0.0941132	0.272429	0.332874	0.518475
ENSG00000277203.1	F8A1	683.354	-0.0305735	0.162984	0.82114	0.903363
ENSG00000165775.17	FUNDC2	1305.46	0.219731	0.143144	0.0719137	0.179467
ENSG00000182712.15	CMC4	28.679	-0.0704538	0.276713	0.275074	0.457017
ENSG00000214827.9	MTCP1	48.067	-0.238795	0.321079	0.118419	0.255865
ENSG00000185515.14	BRCC3	433.062	0.2503	0.156953	0.0572051	0.151682
ENSG00000155959.10	VBP1	771.417	0.00193162	0.117253	0.983185	0.992593
ENSG00000155961.4	RAB39B	22.1728	-0.150275	0.287394	0.219877	0.394612
ENSG00000185973.10	TMLHE	84.3566	0.365102	0.284896	0.0433702	0.123468
ENSG00000124333.15	VAMP7	635.665	0.0478493	0.131649	0.673976	0.807924
ENSG00000198888.2	MT-ND1	12904.1	0.179411	0.238356	0.228712	0.405289
ENSG00000198763.3	MT-ND2	13667.2	0.244681	0.310819	0.122012	0.260957
ENSG00000198804.2	MT-CO1	95272	0.326853	0.306661	0.0647997	0.16625
ENSG00000198712.1	MT-CO2	28971.8	0.167612	0.264578	0.236864	0.415699
ENSG00000228253.1	MT-ATP8	3449.17	0.350913	0.403139	0.0520804	0.14191
ENSG00000198899.2	MT-ATP6	24803	0.114017	0.233422	0.347731	0.533086
ENSG00000198938.2	MT-CO3	42027.9	0.133363	0.269349	0.286487	0.469833
ENSG00000198840.2	MT-ND3	2159.21	0.0915106	0.253529	0.439637	0.619521
ENSG00000212907.2	MT-ND4L	4523.44	0.309329	0.433026	0.0527956	0.143288
ENSG00000198886.2	MT-ND4	38834.8	0.481921	0.380071	0.023078	0.0778602
ENSG00000198786.2	MT-ND5	14172.2	0.172677	0.252152	0.214337	0.387117
ENSG00000198695.2	MT-ND6	4705.64	0.0226851	0.224019	0.857217	0.924862
ENSG00000198727.2	MT-CYB	27205.3	0.0665554	0.224264	0.611073	0.762776

### Sheet: all_norm_to_hyp_changes
gene_id	symbol	LFC_te_sictrl	padj_te_sictrl	LFC_ribo_sictrl	padj_ribo_sictrl	LFC_rna_sictrl	padj_rna_sictrl	LFC_te_si3e	padj_te_3e	LFC_ribo_si3e	padj_ribo_si3e	LFC_rna_si3e	padj_rna_si3e	LFC_te_si3d	padj_te_si3d	LFC_ribo_si3d	padj_ribo_si3d	LFC_rna_si3d	padj_rna_si3d
ENSG00000187634.11	SAMD11	0.00842282	0.966957	0.039091	0.86662	0.0171855	0.887151	-1.06439e-06	0.999933	-0.00232	0.999966	4.40904e-07	0.999991	-0.0287806	0.765096	-0.0539759	0.533595	-0.0113603	0.876019
ENSG00000188976.10	NOC2L	-0.458473	0.0552867	-0.641775	7.34064e-05	-0.0249107	0.849884	-5.13895e-06	0.999933	-0.269478	0.118645	-8.24544e-06	0.999991	0.0229079	0.819944	0.144001	0.419884	-0.0027616	0.964551
ENSG00000187961.13	KLHL17	0.0182494	0.879192	0.0240796	0.889692	-0.00362611	0.970757	-3.08359e-07	0.999933	0.000631798	0.999966	1.87897e-06	0.999991	0.00376585	0.976061	0.00589448	0.974492	-0.000946939	0.983421
ENSG00000187583.10	PLEKHN1	-0.0026689	0.97949	-0.0277536	0.850582	-0.00862474	0.88416	8.06323e-07	0.999933	0.0064719	0.999966	9.51257e-07	0.999991	0.015411	0.731902	0.0170633	0.822903	-0.00362092	0.894419
ENSG00000188290.10	HES4	0.00576795	0.974079	0.110317	0.536775	0.0391035	0.492693	8.49357e-07	0.999933	0.00645176	0.999966	2.82817e-08	0.999991	0.00385315	0.988839	-0.0223991	0.902193	-0.0103779	0.846989
ENSG00000187608.8	ISG15	0.0190082	0.940956	0.0964514	0.649472	0.0204047	0.856988	3.23364e-06	0.999933	-0.0053437	0.999966	-8.45764e-06	0.999991	-0.0235407	0.891118	-0.0874344	0.623075	-0.00330865	0.970204
ENSG00000188157.14	AGRN	0.0446159	0.829273	0.0343295	0.880789	-0.0159652	0.909142	-1.18093e-06	0.999933	-0.00309863	0.999966	1.06802e-06	0.999991	-0.00334482	0.996006	-0.0778671	0.693484	-0.0174396	0.846989
ENSG00000237330.2	RNF223	0.227445	0.244449	0.223944	0.213987	-0.0185341	0.886039	2.59634e-06	0.999933	0.0103471	0.999966	9.97867e-06	0.999991	-0.0271415	0.890313	-0.224197	0.259806	-0.0272021	0.741537
ENSG00000131591.17	C1orf159	0.0328254	0.764364	0.0690856	0.606609	0.0196301	0.79945	5.3551e-07	0.999933	0.0028558	0.999966	4.2051e-06	0.999991	-0.00247096	0.992447	-0.00581318	0.97032	-0.00415538	0.961894
ENSG00000186891.13	TNFRSF18	-0.0191677	0.903255	-0.0268953	0.910345	0.005549	0.958655	-7.6786e-07	0.999933	0.000633302	0.999966	1.45682e-06	0.999991	-0.00673836	0.971654	-0.0408996	0.725879	-0.00530905	0.89716
ENSG00000078808.16	SDF4	0.0261622	0.908649	0.0752501	0.686889	0.015103	0.928737	8.36832e-07	0.999933	0.0165262	0.999966	2.24098e-06	0.999991	-0.0230175	0.933471	-0.0832329	0.669091	-0.0061331	0.958244
ENSG00000176022.4	B3GALT6	0.0374365	0.80216	0.0157183	0.942725	-0.0287537	0.781259	1.56601e-06	0.999933	0.00455039	0.999966	3.14574e-06	0.999991	0.0127596	0.924421	0.00485783	0.98209	-0.0123251	0.851944
ENSG00000160087.20	UBE2J2	-0.00638079	0.995669	0.0174926	0.953419	0.0128988	0.944686	-4.28182e-06	0.999933	-0.0137266	0.999966	-2.41319e-06	0.999991	-0.0291338	0.890313	-0.146059	0.399121	-0.0298458	0.770025
ENSG00000131584.18	ACAP3	-0.0291185	0.854487	-0.0869708	0.662652	-0.00242098	0.988337	-2.00761e-06	0.999933	-0.0054351	0.999966	1.49437e-06	0.999991	-0.00949154	0.96367	-0.0246883	0.884303	-0.00301408	0.970204
ENSG00000169972.11	PUSL1	0.0303979	0.865565	0.0640002	0.779015	0.00280791	0.998815	8.62434e-07	0.999933	0.0119593	0.999966	2.25831e-06	0.999991	0.0432044	0.728921	0.0310686	0.885893	-0.0127276	0.846989
ENSG00000127054.20	INTS11	-0.0592013	0.752285	-0.0892137	0.664458	0.00989704	0.953277	-1.0245e-06	0.999933	0.000177104	0.999966	9.90174e-07	0.999991	0.0196415	0.949681	0.0109676	0.979522	-0.00742498	0.928504
ENSG00000224051.6	CPTP	-0.0175046	0.928041	-0.00460275	0.984932	0.014973	0.895192	2.83128e-06	0.999933	0.0102739	0.999966	2.1467e-06	0.999991	-0.00172999	0.996688	-0.0253283	0.824436	-0.0236816	0.623206
ENSG00000107404.19	DVL1	-0.00998589	0.963913	-0.0411772	0.849658	-0.0143274	0.910378	-1.68794e-06	0.999933	-0.00210573	0.999966	5.10538e-05	0.999991	-0.0249792	0.848671	-0.0425616	0.719771	-0.00705894	0.937432
ENSG00000175756.13	AURKAIP1	0.063983	0.755986	0.103991	0.499626	0.00189651	0.993196	-2.77817e-07	0.999933	0.0161985	0.999966	3.12068e-06	0.999991	-0.0398815	0.822324	-0.25502	0.164749	-0.0203652	0.84504
ENSG00000221978.11	CCNL2	0.020483	0.928652	0.107139	0.597226	0.0306528	0.74747	2.69273e-08	0.999933	0.0117985	0.999966	5.07472e-06	0.999991	0.00785967	0.976061	0.0395853	0.847494	0.00207559	0.981847
ENSG00000242485.5	MRPL20	0.369516	0.0683702	0.566036	0.000198891	0.0500599	0.6377	5.58658e-06	0.999933	0.0269424	0.999966	-3.1383e-06	0.999991	-0.0644425	0.682222	-0.0743532	0.703955	0.00744371	0.952284
ENSG00000179403.11	VWA1	0.0327673	0.843486	0.158017	0.397106	0.0229199	0.769792	1.09902e-06	0.999933	0.00434941	0.999966	-2.88041e-07	0.999991	-0.00653859	0.973186	-0.0135444	0.958381	-1.04621e-05	0.999946
ENSG00000160072.19	ATAD3B	-0.053313	0.741496	-0.0381192	0.884697	0.0244396	0.772028	2.02795e-06	0.999933	0.00159991	0.999966	-3.07768e-06	0.999991	0.00565994	0.981286	-0.000122295	0.99956	-0.00539447	0.948623
ENSG00000197785.13	ATAD3A	-0.0261398	0.920468	-0.035183	0.889692	0.00676637	0.974589	-7.07443e-07	0.999933	0.00622284	0.999966	2.27027e-06	0.999991	0.0045979	0.992845	-0.0411835	0.861989	-0.013675	0.876019
ENSG00000160075.11	SSU72	0.0308321	0.900649	0.0194679	0.948372	-0.00985213	0.968076	-9.38809e-06	0.999933	-0.0230905	0.999966	4.32129e-06	0.999991	-0.084012	0.642042	-0.0998111	0.597642	0.00255747	0.984046
ENSG00000228594.3	FNDC10	0.0466695	0.572911	0.0315866	0.775779	-0.0154088	0.897674	2.73365e-06	0.999933	0.00288129	0.999966	-1.41655e-07	0.999991	-0.000372497	0.999277	-0.00380272	0.970217	-0.0105213	0.867054
ENSG00000197530.12	MIB2	0.025867	0.782946	0.0182078	0.924017	-0.0272444	0.642211	1.4532e-06	0.999933	0.000688824	0.999966	-3.00469e-06	0.999991	-0.00105201	0.997003	-0.0182672	0.901289	-0.00664533	0.888402
ENSG00000248333.8	CDK11B	-0.0465969	0.793906	-0.336282	0.0563067	-0.0436392	0.59122	3.32482e-06	0.999933	0.00494357	0.999966	-5.1988e-06	0.999991	0.0207972	0.902777	0.0168992	0.961831	-0.00901867	0.887801
ENSG00000189339.11	SLC35E2B	-0.0288158	0.875409	-0.040991	0.829032	-0.0222062	0.864122	-6.85613e-07	0.999933	0.000229954	0.999966	3.45037e-06	0.999991	-0.0096206	0.960848	-0.0208868	0.847494	-0.0158295	0.846989
ENSG00000008128.22	CDK11A	-0.805692	0.0676685	-1.07549	0.000436802	-0.00251044	0.983294	5.06063e-07	0.999933	0.00134398	0.999966	-1.96629e-06	0.999991	0.000457348	0.997003	0.00457013	0.956263	0.00390306	0.91463
ENSG00000215790.6	SLC35E2	-0.0148171	0.898559	-0.0318539	0.865086	0.00244137	0.979736	1.51803e-06	0.999933	0.00406335	0.999966	-1.00536e-06	0.999991	0.0104739	0.932212	0.01428	0.944304	-0.00245748	0.961894
ENSG00000008130.15	NADK	0.0705634	0.693001	0.00145577	0.996879	-0.0625947	0.544386	-6.73679e-06	0.999933	-0.0135083	0.999966	1.12009e-05	0.999991	-0.0125879	0.965409	-0.0203824	0.937381	-0.00412078	0.971833
ENSG00000078369.17	GNB1	0.0580665	0.767029	0.0693926	0.713095	0.00510122	0.985292	-3.31338e-06	0.999933	-0.00925408	0.999966	7.42192e-07	0.999991	-0.0205762	0.957913	-0.0324582	0.909645	-0.00761531	0.964551
ENSG00000178821.12	TMEM52	0.0119209	0.89569	0.032482	0.754875	0.00677934	0.90204	1.09845e-06	0.999933	0.00349456	0.999966	2.31091e-06	0.999991	-0.00252268	0.971654	-0.00170019	0.984001	0.00107404	0.974425
ENSG00000067606.16	PRKCZ	0.0650352	0.679233	0.00908134	0.974179	-0.0359303	0.64998	-2.83115e-06	0.999933	-0.0098989	0.999966	2.25765e-07	0.999991	-0.00725867	0.975947	-0.0143078	0.958832	-0.00150633	0.984046
ENSG00000162585.16	FAAP20	0.125231	0.223762	0.399373	0.0961693	0.0189363	0.853255	-1.45662e-07	0.999933	-0.000587433	0.999966	-7.10056e-07	0.999991	-0.0216973	0.812049	-0.0377878	0.678999	-0.00403015	0.962293
ENSG00000157933.9	SKI	0.00338761	0.985702	-0.0173226	0.950123	-0.0163509	0.909142	3.80381e-06	0.999933	0.00715778	0.999966	-1.81206e-06	0.999991	-0.0109566	0.961249	-0.0224913	0.891675	-0.00667614	0.946851
ENSG00000116151.13	MORN1	0.011131	0.952943	0.0278762	0.913298	0.000440439	0.997983	1.74412e-06	0.999933	0.00504473	0.999966	-7.11211e-07	0.999991	-0.0250364	0.812049	-0.0170734	0.944646	0.00486595	0.901998
ENSG00000157916.19	RER1	0.210767	0.224899	0.293931	0.0626976	0.0195566	0.899207	3.61083e-06	0.999933	0.0139977	0.999966	2.34382e-06	0.999991	-0.0198817	0.951781	-0.0607299	0.754423	-0.012131	0.895862
ENSG00000157911.9	PEX10	0.0246209	0.90386	0.0219433	0.931405	-0.0106576	0.944686	7.78516e-07	0.999933	0.00517832	0.999966	5.76251e-06	0.999991	-0.032487	0.694889	-0.0671312	0.42361	-0.0111072	0.871716
ENSG00000157881.13	PANK4	-0.0335005	0.845004	-0.108283	0.585873	-0.00477923	0.975521	3.60156e-07	0.999933	-0.00526549	0.999966	2.01084e-06	0.999991	0.0108289	0.962672	0.0284953	0.890737	-0.000431176	0.991949
ENSG00000157870.14	FAM213B	0.0190716	0.925572	0.0183624	0.945559	-0.00700122	0.969114	-1.70606e-06	0.999933	-0.00667656	0.999966	-3.71244e-06	0.999991	-0.00575387	0.978835	-0.0127913	0.951666	-0.00445299	0.964551
ENSG00000142611.16	PRDM16	0.00968437	0.960365	-0.0808654	0.62201	-0.116092	0.244399	-6.8254e-07	0.999933	-0.00501075	0.999966	-2.94996e-06	0.999991	0.0115102	0.923333	0.00528023	0.981157	-0.00725627	0.887801
ENSG00000130762.14	ARHGEF16	-0.0540214	0.760764	-0.189789	0.318165	-0.0261304	0.803164	-3.95636e-06	0.999933	-0.00810802	0.999966	3.36624e-06	0.999991	0.027993	0.850744	0.0417741	0.823637	-0.00493226	0.955848
ENSG00000162591.15	MEGF6	0.0122563	0.912427	-0.00267432	0.988832	-0.0101532	0.867232	-4.65659e-07	0.999933	0.000858649	0.999966	1.86854e-06	0.999991	-0.00364048	0.975858	0.00337461	0.984563	0.00276563	0.939282
ENSG00000158109.14	TPRG1L	0.00121284	0.994042	0.0221334	0.941167	0.0181559	0.89955	2.77247e-06	0.999933	0.00270704	0.999966	-4.24137e-06	0.999991	-0.100434	0.468036	-0.218277	0.263508	-0.00477835	0.965006
ENSG00000116213.15	WRAP73	0.0526376	0.74206	0.203673	0.275072	0.0128121	0.89955	-4.03789e-06	0.999933	0.00403392	0.999966	7.28147e-06	0.999991	-0.0334848	0.812049	-0.0606698	0.714433	0.000464488	0.992283
ENSG00000078900.14	TP73	-0.0155468	0.928652	-0.00348815	0.987856	0.00903931	0.937942	1.14548e-06	0.999933	-0.00321645	0.999966	-5.94326e-06	0.999991	0.00347329	0.986138	-0.00921007	0.956263	-0.00743749	0.872247
ENSG00000130764.9	LRRC47	-0.015209	0.957974	-0.0582897	0.79163	-0.00794096	0.969114	1.42878e-06	0.999933	-0.00525447	0.999966	-3.59839e-06	0.999991	0.00845348	0.982728	0.00214502	0.998111	-0.00552616	0.962293
ENSG00000116198.12	CEP104	-0.00792428	0.971692	-0.0956473	0.632152	-0.0426459	0.655509	2.93566e-06	0.999933	0.0113927	0.999966	1.01988e-06	0.999991	-0.0129103	0.96367	-0.00519792	0.989396	0.00354903	0.97343
ENSG00000169598.15	DFFB	0.057752	0.580188	0.0659618	0.712101	-0.0142185	0.844531	1.36701e-06	0.999933	0.00991979	0.999966	3.36191e-06	0.999991	-0.00010343	0.999702	0.00344691	0.990561	0.000219945	0.993885
ENSG00000198912.10	C1orf174	0.0179357	0.950697	0.14373	0.450131	0.0597509	0.503319	2.84073e-06	0.999933	0.00778222	0.999966	-1.44252e-06	0.999991	-0.0146368	0.942571	-0.0396125	0.835296	-0.00188606	0.983421
ENSG00000196581.10	AJAP1	0.0152605	0.83534	-0.002077	0.989269	-0.00917031	0.775076	2.51096e-06	0.999933	0.0117558	0.566759	-6.31159e-07	0.999991	-0.00576286	0.841336	-0.0458751	0.187622	-0.00143134	0.956505
ENSG00000131697.17	NPHP4	0.0232663	0.891723	0.0291621	0.907412	-0.00644552	0.964572	-1.39798e-06	0.999933	0.000368698	0.999966	4.16953e-06	0.999991	0.00886768	0.964336	0.00892234	0.971203	-0.00404154	0.962293
ENSG00000069424.14	KCNAB2	0.0176273	0.920679	0.00675566	0.979762	-0.0088121	0.942152	2.38025e-06	0.999933	0.00404828	0.999966	-2.56792e-06	0.999991	0.00473389	0.978835	0.00200669	0.997433	-0.00339581	0.962141
ENSG00000116254.17	CHD5	-0.0964425	0.514872	-0.307116	0.151524	-0.0352258	0.678926	-2.85186e-06	0.999933	-0.00903762	0.999966	-1.86768e-06	0.999991	-0.00636401	0.974374	-0.0293573	0.836033	-0.00697257	0.898685
ENSG00000116251.9	RPL22	-0.0266598	0.919638	0.0804667	0.57752	0.0921812	0.391581	1.24113e-06	0.999933	-5.95468e-05	0.999966	-2.19785e-06	0.999991	-0.123353	0.55037	-0.154083	0.283418	0.00191302	0.98635
ENSG00000158286.12	RNF207	0.0104484	0.916967	0.0364465	0.68828	0.0261862	0.508373	2.09847e-07	0.999933	0.000208101	0.999966	-3.85401e-07	0.999991	-0.00379387	0.964388	0.00047444	0.998628	0.00435938	0.89716
ENSG00000116237.15	ICMT	0.230909	0.18258	0.181863	0.282512	-0.0122604	0.954756	-5.96978e-06	0.999933	-0.0119469	0.999966	3.88108e-06	0.999991	-0.15424	0.478368	-0.159625	0.378872	-0.000528964	0.994206
ENSG00000158292.6	GPR153	0.0284002	0.83534	-0.000135521	0.999415	-0.0370597	0.644346	2.59357e-06	0.999933	0.00461218	0.999966	-2.97498e-06	0.999991	0.00642681	0.964336	0.00254534	0.990565	-0.00635427	0.9088
ENSG00000097021.19	ACOT7	-0.0127323	0.962992	-0.0309436	0.904617	0.000329817	0.99829	-3.73074e-06	0.999933	-0.0200207	0.999966	6.5094e-07	0.999991	0.0139919	0.962672	-0.0691893	0.730411	-0.0235108	0.767525
ENSG00000069812.11	HES2	-0.00411316	0.962992	-0.00709034	0.944825	0.00597719	0.942152	-3.4687e-07	0.999933	-0.000709783	0.999966	-6.41505e-07	0.999991	0.00116743	0.986353	0.0012139	0.99216	-0.00296908	0.930774
ENSG00000187017.15	ESPN	-0.0224106	0.869816	-8.85161e-05	0.999308	0.0183007	0.792693	-1.69179e-06	0.999933	-0.00383076	0.999966	1.14226e-06	0.999991	-0.0134667	0.872683	-0.0207322	0.821413	0.0001972	0.994983
ENSG00000171680.21	PLEKHG5	0.0237304	0.856636	0.046383	0.801995	0.00109475	0.993403	1.07652e-06	0.999933	0.00535	0.999966	1.61842e-06	0.999991	-0.00797421	0.962672	-0.0381815	0.683691	-0.0072828	0.867054
ENSG00000162408.10	NOL9	-0.00975142	0.954463	-0.143709	0.414708	-0.0631595	0.556208	2.72228e-06	0.999933	-0.00159251	0.999966	-5.67488e-06	0.999991	0.0179556	0.940932	0.0310003	0.909645	-0.00520816	0.96372
ENSG00000204859.12	ZBTB48	-0.0014868	0.990418	0.0230442	0.921927	0.0105447	0.901007	5.58472e-07	0.999933	0.000660215	0.999966	-6.80254e-07	0.999991	0.00187766	0.996317	0.00970182	0.968391	0.000531169	0.990382
ENSG00000162413.16	KLHL21	-0.122076	0.383377	-0.331805	0.133096	-0.0135364	0.909142	-1.80158e-06	0.999933	-0.00790167	0.999966	-2.39573e-06	0.999991	0.00314687	0.993561	-0.0135615	0.953709	-0.00970486	0.885307
ENSG00000116273.5	PHF13	0.0956001	0.589765	0.10722	0.596491	-0.00663741	0.974589	4.67813e-06	0.999933	0.0148921	0.999966	7.53584e-07	0.999991	-0.0320648	0.823966	-0.0426133	0.821413	0.00366614	0.97024
ENSG00000041988.15	THAP3	0.0876515	0.426445	0.144791	0.364769	3.39855e-05	0.999942	-3.05519e-07	0.999933	0.00310536	0.999966	2.54939e-06	0.999991	0.00111973	0.997003	0.00973126	0.966204	0.00106154	0.983917
ENSG00000007923.15	DNAJC11	-0.0338573	0.891707	-0.0324192	0.895503	0.0134008	0.943489	-3.59034e-08	0.999933	-0.0149375	0.999966	-1.03321e-05	0.999991	0.0157657	0.964336	0.0467944	0.840964	-8.71444e-05	0.998619
ENSG00000171735.18	CAMTA1	0.0590714	0.754588	0.288882	0.0628382	0.0526695	0.566473	-3.68812e-06	0.999933	-0.00491739	0.999966	3.93976e-06	0.999991	-0.0189443	0.951781	0.049474	0.828149	0.0166921	0.846989
ENSG00000049245.12	VAMP3	0.0122791	0.970765	0.0495551	0.826669	0.0187473	0.899207	-2.80503e-07	0.999933	0.00118002	0.999966	-4.78909e-07	0.999991	-0.0300034	0.90588	-0.0396165	0.875279	0.000222938	0.997906
ENSG00000049246.14	PER3	-0.0160373	0.928652	-0.0104843	0.964242	0.0108576	0.927146	-1.97367e-06	0.999933	-0.00407634	0.999966	1.2619e-07	0.999991	-0.00743583	0.964336	-0.00989897	0.955084	-0.000419051	0.992283
ENSG00000116288.12	PARK7	0.0772139	0.676992	0.165742	0.14308	0.0268209	0.847104	1.63593e-06	0.999933	0.020895	0.999966	1.42655e-06	0.999991	0.0112595	0.97853	0.045281	0.850407	0.00128337	0.989951
ENSG00000116285.12	ERRFI1	-0.0456944	0.840564	-0.0676374	0.752191	0.00154638	0.994772	-4.03698e-06	0.999933	-0.00759976	0.999966	4.7536e-06	0.999991	-0.0112448	0.95247	0.00505677	0.99216	0.0121451	0.894419
ENSG00000142599.17	RERE	-0.0596722	0.752792	-0.395412	0.0487008	-0.262023	0.0899699	-8.41092e-08	0.999933	-0.00788929	0.999966	-7.59003e-06	0.999991	0.0383308	0.794886	0.0265923	0.912843	-0.0160069	0.846989
ENSG00000074800.13	ENO1	-0.391787	0.0220428	-0.519923	2.0971e-05	-0.0339375	0.796281	5.73214e-06	0.999933	-0.0335518	0.999966	-1.22597e-05	0.999991	0.0183535	0.926905	0.0420169	0.843797	-0.00631387	0.96372
ENSG00000180758.11	GPR157	-0.0511493	0.679011	-0.0711008	0.670177	0.0119824	0.932681	-2.64358e-07	0.999933	0.00235275	0.999966	4.07448e-06	0.999991	-0.0185945	0.899893	-0.0443719	0.665461	-0.0217758	0.800317
ENSG00000049239.12	H6PD	-0.0547288	0.67251	-0.0640803	0.681838	0.00325814	0.987463	-4.36604e-06	0.999933	-0.00813876	0.999966	-4.07229e-07	0.999991	0.0140266	0.916262	0.0169718	0.897349	-0.00213485	0.982369
ENSG00000171621.13	SPSB1	0.0450736	0.77464	-0.0720926	0.704301	-0.367309	0.0638509	-2.16537e-07	0.999933	-0.00118219	0.999966	-1.01422e-06	0.999991	-0.031223	0.692866	-0.0889931	0.263024	-0.0146937	0.816367
ENSG00000171612.6	SLC25A33	0.00714418	0.967461	0.0372089	0.853061	0.018227	0.879395	-3.38433e-07	0.999933	-0.00241031	0.999966	-4.12307e-06	0.999991	-0.0261405	0.725594	-0.0378988	0.638249	-0.00392747	0.964551
ENSG00000188807.12	TMEM201	0.155614	0.336843	0.153882	0.410613	-0.0133525	0.927867	2.96214e-06	0.999933	0.00933945	0.999966	-1.43506e-06	0.999991	0.00509345	0.986698	-0.00744339	0.981955	-0.00760476	0.910211
ENSG00000171603.16	CLSTN1	-0.00420559	0.994575	-0.143619	0.32714	-0.0924531	0.399819	-4.53458e-06	0.999933	-0.036147	0.999966	-2.83811e-06	0.999991	-0.00710556	0.988839	-0.0851727	0.658466	-0.0247755	0.846989
ENSG00000178585.14	CTNNBIP1	0.0319089	0.875772	0.0805985	0.705123	0.0136913	0.91557	-5.18957e-07	0.999933	0.00180533	0.999966	3.87423e-06	0.999991	-0.000629974	0.999277	-0.00755774	0.978906	-0.00561824	0.955904
ENSG00000162441.11	LZIC	0.0485541	0.808576	0.169716	0.324005	0.0200443	0.862842	-3.45252e-07	0.999933	-0.00403536	0.999966	-1.18861e-06	0.999991	0.0300296	0.865285	0.108954	0.528896	0.00177665	0.983439
ENSG00000173614.13	NMNAT1	-0.0259383	0.893996	0.0212866	0.941554	0.0185654	0.803734	-1.34292e-06	0.999933	-0.0030752	0.999966	6.88592e-07	0.999991	0.0141781	0.943756	0.0717242	0.66164	0.00195717	0.973972
ENSG00000162444.11	RBP7	0.00967373	0.952943	0.152361	0.34972	0.0173148	0.64998	5.18149e-08	0.999933	-0.00285792	0.999966	-1.58936e-06	0.999991	-0.0243987	0.726512	-0.0620697	0.5119	7.06537e-06	0.999946
ENSG00000130939.18	UBE4B	-0.0608872	0.762037	-0.143936	0.395188	-0.0164015	0.916049	-1.07755e-05	0.999933	-0.0350728	0.844017	3.67106e-06	0.999991	0.0177939	0.954928	0.0138863	0.974146	-0.00911904	0.928204
ENSG00000054523.17	KIF1B	-0.000307415	0.999881	-0.199624	0.203198	-0.185954	0.151451	1.70344e-06	0.999933	-0.0305037	0.945514	4.10583e-06	0.999991	-0.0176936	0.960848	0.00585394	0.990561	0.00816952	0.953555
ENSG00000142657.20	PGD	-0.343708	0.0537196	-0.546511	4.72748e-05	-0.0745449	0.490843	-1.16039e-06	0.999933	-0.0324569	0.999966	-6.97766e-06	0.999991	0.0081429	0.98528	0.0242579	0.942298	-0.0017096	0.985177
ENSG00000175279.21	CENPS	0.0762083	0.603334	0.157982	0.410613	0.00133462	0.994089	-1.4129e-07	0.999933	0.00228438	0.999966	1.49127e-06	0.999991	0.0292747	0.812049	0.0316759	0.858729	-0.00646891	0.908318
ENSG00000160049.11	DFFA	-0.0954356	0.588699	-0.0409333	0.856554	0.0533124	0.641172	1.53774e-06	0.999933	0.00582281	0.999966	-6.20715e-07	0.999991	0.00192102	0.997895	-0.0220243	0.953117	-0.00847658	0.930808
ENSG00000142655.12	PEX14	0.0124461	0.956716	-0.0576183	0.804613	-0.0186224	0.821083	-5.18784e-06	0.999933	-0.0078987	0.999966	8.99616e-06	0.999991	0.0340688	0.766543	0.062901	0.709969	-0.00466941	0.935664
ENSG00000130940.14	CASZ1	-0.0568264	0.724193	-0.199359	0.273321	-0.0807146	0.398734	3.78217e-06	0.999933	0.00743408	0.999966	-2.0357e-06	0.999991	0.00791206	0.964336	0.00631597	0.979522	-0.00481157	0.948623
ENSG00000120948.16	TARDBP	-0.174227	0.280547	-0.31538	0.00220149	-0.0241928	0.870006	-7.58285e-06	0.999933	-0.115695	0.584489	-4.52019e-06	0.999991	-0.00298886	0.996688	0.0427528	0.860143	0.0106144	0.927672
ENSG00000116649.9	SRM	0.0674704	0.716715	0.0939094	0.598171	-0.000930653	0.997983	-8.42116e-06	0.999933	-0.0143363	0.999966	7.91512e-06	0.999991	0.00737859	0.988996	-0.0574074	0.779327	-0.0315627	0.761022
ENSG00000171824.13	EXOSC10	-0.0531149	0.797507	-0.210919	0.217045	-0.0354853	0.7266	1.50619e-06	0.999933	-0.00463519	0.999966	-4.35411e-06	0.999991	0.031561	0.849212	0.196049	0.297156	0.00558593	0.955848
ENSG00000198793.12	MTOR	-0.000412592	0.994575	-0.15241	0.332871	-0.0983733	0.377293	2.83519e-07	0.999933	-0.0100609	0.999966	-3.72738e-06	0.999991	0.00109202	0.999277	-0.0260143	0.936717	-0.0125696	0.901166
ENSG00000120942.13	UBIAD1	0.0155442	0.946189	-0.00871837	0.972555	-0.0174604	0.8932	6.7941e-06	0.999933	0.0108963	0.999966	-7.05133e-06	0.999991	-0.0809951	0.43749	-0.408318	0.164749	-0.0177199	0.846989
ENSG00000116661.9	FBXO2	-0.0102947	0.964812	-0.123424	0.523228	-0.0349031	0.721251	-1.25676e-06	0.999933	0.00727613	0.999966	-4.51439e-05	0.999991	-0.00749161	0.979023	-0.0194351	0.955577	-0.000808569	0.988199
ENSG00000132879.13	FBXO44	0.0813008	0.577951	0.156949	0.403776	0.00394904	0.982296	1.30937e-06	0.999933	0.00571199	0.999966	1.03445e-06	0.999991	-0.00343149	0.988839	-0.00607314	0.979522	-0.000683532	0.987382
ENSG00000116663.10	FBXO6	0.0387278	0.747927	0.0744336	0.676464	0.000251689	0.99829	-1.89298e-06	0.999933	-0.00652525	0.999966	-4.5365e-07	0.999991	-0.0180841	0.843029	-0.0480232	0.551137	-0.00588698	0.89716
ENSG00000116670.14	MAD2L2	0.0299545	0.902057	-0.0164182	0.954849	-0.0207332	0.873101	-2.37998e-06	0.999933	-0.00606925	0.999966	7.00326e-07	0.999991	-0.00215966	0.997003	0.0134707	0.969913	0.00275649	0.98145
ENSG00000177674.15	AGTRAP	0.0141252	0.944623	0.0622224	0.751991	0.0230415	0.781601	-2.50997e-07	0.999933	-0.00214687	0.999966	-2.76506e-06	0.999991	0.010686	0.933001	0.0104848	0.941901	-0.00380796	0.962981
ENSG00000177000.10	MTHFR	-0.0222572	0.86247	-0.0972532	0.421691	-0.0401727	0.491067	-1.9865e-07	0.999933	-0.0010219	0.999966	-1.39237e-06	0.999991	0.0181308	0.79375	0.0147203	0.872033	-0.00767314	0.884483
ENSG00000011021.21	CLCN6	0.0255075	0.834795	0.00557383	0.97756	-0.0194271	0.752551	5.70129e-07	0.999933	0.000344043	0.999966	-1.07108e-06	0.999991	-0.00186922	0.993561	-0.0131265	0.928585	-0.00350242	0.944154
ENSG00000116685.15	KIAA2013	0.176846	0.322259	0.197813	0.280258	-0.0144666	0.925981	-7.22805e-06	0.999933	-0.0195683	0.999966	3.68642e-05	0.999991	-0.0163453	0.951781	-0.116853	0.466395	-0.0362746	0.625232
ENSG00000083444.16	PLOD1	0.0968157	0.589979	0.0308723	0.901702	-0.043631	0.677014	-1.07865e-06	0.999933	0.0153212	0.999966	5.56668e-06	0.999991	0.0215435	0.94075	0.0422995	0.858487	-0.00327691	0.975292
ENSG00000116688.16	MFN2	-0.0263215	0.918419	-0.191624	0.228276	-0.104257	0.349128	-1.41078e-06	0.999933	-0.00550483	0.999966	-8.98686e-07	0.999991	0.00675603	0.988839	-0.00595124	0.990478	-0.00946633	0.936572
ENSG00000116691.10	MIIP	-0.0303836	0.824101	-1.64411e-05	0.999308	0.0276213	0.649509	-1.57681e-06	0.999933	-0.00613397	0.999966	-1.15648e-06	0.999991	-0.010934	0.962621	-0.045093	0.721086	-0.0105643	0.867054
ENSG00000048707.13	VPS13D	0.00341587	0.986589	-0.0634017	0.779582	-0.0262703	0.819292	1.12411e-06	0.999933	-0.00130271	0.999966	-3.01241e-06	0.999991	-0.0641687	0.728007	-0.0517414	0.800563	0.00601321	0.964551
ENSG00000162496.8	DHRS3	0.0972257	0.582597	-0.126347	0.492067	-0.340735	0.0439224	-5.36259e-07	0.999933	-0.0208586	0.999966	-9.97778e-06	0.999991	0.00387492	0.996136	-0.261124	0.188822	-0.369195	0.110979
ENSG00000116731.22	PRDM2	0.00136004	0.993651	-0.0571177	0.805387	-0.0339301	0.760268	1.13056e-06	0.999933	0.00129798	0.999966	-2.27961e-06	0.999991	0.0322449	0.880494	0.0728933	0.658466	0.00491943	0.970204
ENSG00000189337.16	KAZN	0.00289308	0.986589	-0.0440044	0.85468	-0.0237527	0.827553	2.71601e-06	0.999933	0.00224562	0.999966	-4.75217e-06	0.999991	0.0101846	0.964336	-0.00736522	0.979947	-0.0114288	0.861886
ENSG00000171729.13	TMEM51	0.0422215	0.815462	-0.00870284	0.974179	-0.0314884	0.72539	-1.04082e-06	0.999933	-0.0023482	0.999966	4.28545e-07	0.999991	-0.0452506	0.691757	-0.0718519	0.645812	0.00273147	0.973972
ENSG00000142634.12	EFHD2	0.035808	0.869636	0.0311776	0.909305	-0.014311	0.927868	3.00055e-06	0.999933	0.0305358	0.982305	3.1204e-06	0.999991	-0.0222498	0.923239	-0.0319162	0.902193	0.000857096	0.991101
ENSG00000132906.17	CASP9	-0.0155529	0.877093	-0.013752	0.935232	0.00617563	0.909142	-8.21234e-07	0.999933	-0.00227926	0.999966	2.75337e-07	0.999991	-0.0101776	0.888962	-0.03571	0.591239	-0.00250658	0.940668
ENSG00000116138.12	DNAJC16	0.0604482	0.718728	0.0843274	0.689188	-0.0052866	0.979736	6.48826e-06	0.999933	0.0202375	0.945514	-1.15986e-07	0.999991	-0.0102026	0.964336	-0.0135926	0.966204	0.0015606	0.984046
ENSG00000116771.5	AGMAT	0.0136827	0.954676	0.0856452	0.686711	0.0239026	0.803164	3.86925e-06	0.999933	0.00513207	0.999966	-5.15598e-06	0.999991	-0.0120415	0.962955	-0.0446086	0.779575	-0.00620193	0.92228
ENSG00000197312.11	DDI2	-0.0635027	0.749774	-0.130696	0.49258	-0.0171183	0.914492	-1.21336e-06	0.999933	-0.00719554	0.999966	-3.15389e-06	0.999991	-0.117748	0.495942	-0.0580011	0.755428	0.0198235	0.846989
ENSG00000215695.1	RSC1A1	-0.000152871	0.961244	NA	NA	-0.00758137	0.855046	-1.42729e-08	0.999933	NA	NA	1.6535e-06	0.999991	-3.52393e-05	0.92451	NA	NA	-1.24306	0.0225533
ENSG00000116786.11	PLEKHM2	-0.0291218	0.893523	-0.072942	0.728833	-0.00758044	0.970395	-2.54002e-06	0.999933	-0.00494677	0.999966	2.34596e-06	0.999991	-0.0341284	0.770206	-0.0895029	0.47177	-0.00813939	0.910693
ENSG00000162458.12	FBLIM1	0.0690645	0.732849	0.0171592	0.954596	-0.0405258	0.723109	-2.78081e-06	0.999933	-0.00758513	0.999966	1.21374e-06	0.999991	-0.00997349	0.972202	-0.036627	0.839774	-0.0133319	0.884483
ENSG00000065526.10	SPEN	0.0380311	0.859942	-0.117119	0.553828	-0.240537	0.0980518	-4.72815e-06	0.999933	-0.0192372	0.999966	-3.47499e-06	0.999991	0.0333231	0.870632	0.091818	0.597642	0.00555674	0.964551
ENSG00000116809.11	ZBTB17	-0.0315258	0.845004	-0.0334722	0.887447	0.0114208	0.909142	-2.61892e-06	0.999933	-0.00941729	0.999966	-2.08119e-06	0.999991	-0.000345737	0.999277	-0.00426529	0.986653	-0.00273831	0.971833
ENSG00000185519.8	FAM131C	0.0902164	0.335909	0.131902	0.38956	-0.0108935	0.899207	-1.7447e-06	0.999933	-0.00236689	0.999966	2.61769e-06	0.999991	-0.00546044	0.924301	-0.0301023	0.591701	-0.00709802	0.868734
ENSG00000142627.12	EPHA2	0.104908	0.551717	0.0346424	0.885487	-0.0509274	0.649497	-4.66627e-06	0.999933	-0.0159292	0.999966	-7.8911e-06	0.999991	-0.0646131	0.732044	-0.199394	0.249521	-0.0197023	0.876019
ENSG00000142632.16	ARHGEF19	0.0124912	0.952943	0.0123744	0.966686	-0.00426302	0.980542	1.09285e-07	0.999933	0.00176096	0.999966	4.48158e-07	0.999991	-0.0273375	0.831031	-0.127716	0.370587	-0.00855558	0.887801
ENSG00000132881.11	RSG1	0.0299029	0.682668	0.0686483	0.468449	0.00704433	0.911146	2.33011e-07	0.999933	8.30841e-07	0.999966	-1.26921e-06	0.999991	-0.00819519	0.879953	-0.0121399	0.769681	-0.00376876	0.905696
ENSG00000037637.10	FBXO42	0.00426544	0.981508	0.0252774	0.928034	0.0082364	0.95912	-2.7254e-07	0.999933	-0.00191364	0.999966	-1.14634e-06	0.999991	-0.0393456	0.780966	-0.0551443	0.721158	0.00101049	0.990361
ENSG00000055070.16	SZRD1	0.0631028	0.698611	0.0954471	0.643283	-0.0132015	0.948983	1.968e-05	0.933586	0.227114	0.260687	-5.3532e-06	0.999991	-0.0134498	0.965756	-0.0212908	0.951469	-0.00207755	0.985177
ENSG00000157191.19	NECAP2	0.0343276	0.861308	0.0120453	0.968895	-0.024463	0.844711	2.18837e-06	0.999933	0.00644881	0.999966	-3.55049e-07	0.999991	-0.0277439	0.888962	-0.0407606	0.840964	-0.000332389	0.995232
ENSG00000219481.10	NBPF1	-0.0122613	0.962992	-0.0787523	0.718191	-0.0358888	0.772028	9.9918e-06	0.999933	0.0253812	0.999966	-7.31632e-06	0.999991	0.000344026	0.999277	0.00895944	0.981215	0.000546891	0.994295
ENSG00000058453.16	CROCC	-0.0735813	0.238917	-0.950624	0.0187672	-0.0063088	0.94046	-9.36658e-07	0.999933	-0.00560094	0.999966	-6.24419e-07	0.999991	0.0190884	0.812049	0.019201	0.900832	-0.00515477	0.888402
ENSG00000117122.13	MFAP2	0.130061	0.458044	0.19833	0.252555	0.00309922	0.987973	-1.40939e-06	0.999933	-0.00411101	0.999966	5.98456e-07	0.999991	-0.0130602	0.953746	-0.0325953	0.868159	-0.00166874	0.982369
ENSG00000159363.17	ATP13A2	0.0801441	0.633882	0.0728545	0.746733	-0.0184194	0.890029	-2.86085e-06	0.999933	-0.00902097	0.999966	1.50253e-06	0.999991	0.0317436	0.839781	0.0385294	0.848856	-0.00886134	0.905696
ENSG00000117118.9	SDHB	-0.0473873	0.82825	0.0250063	0.924865	0.0673256	0.522966	-4.56711e-06	0.999933	-0.0166139	0.999966	1.85946e-06	0.999991	0.435288	0.0718092	0.464921	0.00380993	-0.00306236	0.98145
ENSG00000117115.12	PADI2	0.0219737	0.928652	-0.11395	0.570911	-0.0966261	0.318414	1.53852e-06	0.999933	0.00243018	0.999966	-1.87392e-06	0.999991	4.4917e-05	0.99809	0.00389869	0.993129	-0.000850646	0.987114
ENSG00000142619.4	PADI3	-0.40688	0.14735	-0.736875	0.0191424	-0.00688245	0.953051	-4.16519e-07	0.999933	-0.00114215	0.999966	9.83314e-08	0.999991	0.00936793	0.930932	0.0585519	0.481893	0.00408769	0.905696
ENSG00000179051.13	RCC2	-0.09097	0.621835	-0.303809	0.0392786	-0.0803986	0.442874	1.00376e-05	0.999933	-0.0253868	0.999966	-1.87664e-05	0.999991	-0.000305786	0.999702	0.00364477	0.997879	-0.00275726	0.984046
ENSG00000074964.16	ARHGEF10L	-0.0485453	0.735059	-0.168011	0.321327	-0.0323138	0.710462	1.85689e-06	0.999933	-0.00100469	0.999966	-4.9153e-06	0.999991	0.0192052	0.890313	-0.00986919	0.966648	-0.0248577	0.541287
ENSG00000117148.7	ACTL8	0.00840452	0.945429	0.00266368	0.991498	-0.00299974	0.960964	5.44076e-08	0.999933	-0.00151438	0.999966	-3.91183e-07	0.999991	0.00763921	0.91837	0.0113103	0.93986	-0.00111707	0.962293
ENSG00000159423.16	ALDH4A1	-0.157327	0.379596	-0.395819	0.0239623	-0.02857	0.790634	1.52022e-06	0.999933	0.00354939	0.999966	-1.62952e-06	0.999991	0.0428332	0.781271	0.0606571	0.738452	-0.00756455	0.916627
ENSG00000169991.10	IFFO2	-0.131624	0.43853	-0.537861	0.00806118	-0.169305	0.239992	-1.71724e-06	0.999933	-0.000218769	0.999966	2.785e-06	0.999991	0.0163626	0.955698	0.0352747	0.883283	-0.000812698	0.991949
ENSG00000127481.14	UBR4	0.0774365	0.683075	-0.0745482	0.695158	-0.1758	0.170484	3.83207e-06	0.999933	-0.00389023	0.999966	-7.03816e-06	0.999991	0.271764	0.323474	0.375813	0.048828	-0.00152568	0.986603
ENSG00000127463.13	EMC1	-0.0594046	0.775809	-0.117447	0.465059	-0.0115843	0.954756	-5.20077e-06	0.999933	-0.0265223	0.999966	1.9925e-07	0.999991	0.0278743	0.918686	0.0805488	0.681871	0.00145826	0.986485
ENSG00000053372.4	MRTO4	-0.0527582	0.815763	-0.00233566	0.992452	0.0368313	0.749874	3.84132e-06	0.999933	-0.00387386	0.999966	-6.32862e-06	0.999991	0.00727045	0.988839	-0.000791414	0.999415	-0.00777109	0.955848
ENSG00000053371.12	AKR7A2	0.0371661	0.867845	0.064427	0.768121	0.00030269	0.99852	-8.57224e-06	0.999933	-0.0111994	0.999966	8.34989e-06	0.999991	-0.0254826	0.917763	-0.055545	0.79837	-0.00213321	0.983421
ENSG00000040487.12	PQLC2	0.0510084	0.658993	0.0754717	0.65909	-0.00531074	0.969114	-1.68162e-06	0.999933	-0.0013292	0.999966	3.06628e-06	0.999991	0.010465	0.951781	-0.0131661	0.948625	-0.0134163	0.800317
ENSG00000077549.17	CAPZB	-0.0562127	0.778482	-0.0177469	0.938454	0.0336593	0.802088	-1.2045e-05	0.999933	-0.0856007	0.740592	-2.63523e-06	0.999991	0.012239	0.975858	-0.045106	0.847494	-0.0293282	0.828707
ENSG00000173436.13	MINOS1	0.458438	0.0204418	0.675017	1.09895e-07	0.0638882	0.542149	3.99605e-06	0.999933	0.0116095	0.999966	-4.9242e-06	0.999991	0.0130767	0.971654	0.029047	0.925577	-0.0029166	0.981847
ENSG00000270136.5	MINOS1-NBL1	0.0119085	0.821089	-0.262896	0.155887	-0.0017238	0.875529	-1.0867e-06	0.999933	1.5192	0.0316524	7.03595e-07	0.999991	0.00909045	0.600062	-0.0090898	0.951666	-0.000630969	0.881234
ENSG00000158747.13	NBL1	-0.0297501	0.639647	-0.0309292	0.57222	-0.0205461	0.867741	8.94004e-07	0.999933	0.00357589	0.984903	-5.70043e-07	0.999991	-0.00215065	0.96367	-0.00878243	0.858607	-0.00560583	0.958512
ENSG00000162542.13	TMCO4	-0.0056179	0.974078	-0.0142105	0.956486	0.000183422	0.998434	-2.57573e-06	0.999933	-0.00572229	0.999966	1.99992e-06	0.999991	-0.0249668	0.730531	-0.0775519	0.382618	-0.00210909	0.965006
ENSG00000169914.5	OTUD3	-0.00574757	0.976229	-0.0602997	0.762909	-0.0186027	0.849977	1.93668e-06	0.999933	0.0104856	0.999966	5.78974e-06	0.999991	-0.0197877	0.891118	-0.00212109	0.997879	0.00997583	0.876019
ENSG00000162545.5	CAMK2N1	0.0767054	0.659467	0.0957757	0.649412	-0.00264415	0.991501	1.80467e-06	0.999933	0.0114803	0.999966	6.28786e-06	0.999991	0.0396213	0.68093	0.115659	0.282352	0.0144831	0.847044
ENSG00000090432.6	MUL1	0.047158	0.815462	0.0571408	0.806781	-0.00247495	0.990988	2.25281e-06	0.999933	0.00697857	0.999966	-8.24708e-07	0.999991	-0.0164484	0.951781	-0.0803446	0.646617	-0.00864514	0.89716
ENSG00000158828.7	PINK1	-0.025784	0.904667	-0.0892274	0.673491	-0.0139985	0.922222	-4.59655e-06	0.999933	-0.00743839	0.999966	5.78435e-06	0.999991	-0.0232554	0.874461	-0.0668447	0.640796	-0.00501823	0.955848
ENSG00000244038.9	DDOST	-0.0221377	0.939705	-0.012669	0.951998	0.0110209	0.960964	-9.07663e-05	0.999933	-0.0251488	0.999966	6.69095e-07	0.999991	-0.0488995	0.834964	-0.0541727	0.813994	0.00135096	0.990696
ENSG00000189410.11	SH2D5	0.00305727	0.97291	-0.00233048	0.982745	-0.00613615	0.942604	2.29211e-06	0.999933	0.00464937	0.98053	1.30422e-06	0.999991	-0.0016442	0.98528	0.000195663	0.999092	0.00193837	0.962293
ENSG00000127483.17	HP1BP3	-0.16364	0.330159	-0.12116	0.457935	0.0400417	0.72012	4.85125e-06	0.999933	0.00733556	0.999966	-4.42374e-06	0.999991	-0.0305614	0.910612	0.00808224	0.986653	0.0129808	0.89716
ENSG00000075151.20	EIF4G3	-0.189201	0.280547	-0.408615	0.0132598	-0.0701828	0.508373	-2.87048e-05	0.999933	-0.00775016	0.999966	2.4381e-05	0.999991	0.00657103	0.988839	0.0282316	0.919034	0.00226518	0.984046
ENSG00000117298.14	ECE1	0.0258256	0.920754	-0.126118	0.44203	-0.122351	0.296658	-5.56604e-06	0.999933	-0.0396652	0.952943	-7.68452e-07	0.999991	-0.00749814	0.983025	-0.0618314	0.748055	-0.0124772	0.884483
ENSG00000142794.18	NBPF3	0.0286817	0.865565	0.0539816	0.81011	-0.000504927	0.997983	5.71118e-07	0.999933	-0.00142317	0.999966	-4.24579e-06	0.999991	-0.0288607	0.728007	-0.0469915	0.714556	0.00718392	0.915393
ENSG00000076864.19	RAP1GAP	0.0246864	0.898385	-0.0323496	0.897955	-0.0318821	0.675242	4.35787e-06	0.999933	0.0104779	0.999966	-1.92947e-06	0.999991	-0.00907574	0.951781	-0.00675204	0.976574	0.0024441	0.970204
ENSG00000090686.15	USP48	0.0559675	0.783388	-0.0165789	0.954153	-0.0419004	0.668284	-3.78005e-06	0.999933	-0.00278145	0.999966	9.86177e-06	0.999991	0.00482962	0.993561	0.115449	0.522579	0.0163945	0.846989
ENSG00000142798.17	HSPG2	0.00578013	0.987347	-0.00721665	0.980459	-0.001915	0.992494	-3.80109e-06	0.999933	-0.0167891	0.999966	1.07277e-06	0.999991	0.0190744	0.92451	0.00324527	0.997879	-0.0112484	0.87684
ENSG00000070831.15	CDC42	-0.107422	0.540892	-0.0743202	0.684967	0.05057	0.690797	5.48978e-06	0.999933	0.00325159	0.999966	-7.26214e-06	0.999991	-0.0109324	0.975858	0.0683105	0.732588	0.0260756	0.846989
ENSG00000162552.14	WNT4	0.0191758	0.842806	0.0141538	0.930959	-0.00864474	0.899207	9.24184e-07	0.999933	0.00352354	0.999966	9.81432e-07	0.999991	-0.005111	0.971654	-0.0256144	0.746177	-0.00787666	0.846989
ENSG00000184677.16	ZBTB40	0.0328005	0.888263	0.0268692	0.92387	-0.00380475	0.984037	-2.38445e-06	0.999933	-0.00176607	0.999966	2.79893e-05	0.999991	0.0366567	0.82612	0.101638	0.524728	0.00528056	0.964551
ENSG00000133216.16	EPHB2	0.150301	0.395807	0.149559	0.42359	-0.00889256	0.963426	1.15778e-06	0.999933	-0.000563911	0.999966	-2.8644e-06	0.999991	-0.00732954	0.980387	-0.0676574	0.664287	-0.0178914	0.828707
ENSG00000004487.15	KDM1A	-0.0825062	0.654082	-0.279087	0.0301808	-0.0467565	0.663107	-8.99466e-06	0.999933	-0.0513178	0.88427	-2.39956e-06	0.999991	0.040693	0.823966	0.114119	0.524728	6.07016e-05	0.999252
ENSG00000169641.13	LUZP1	-0.541861	0.0433875	-0.524537	0.0432538	-0.0118319	0.948285	1.68999e-06	0.999933	0.00510837	0.999966	2.53386e-07	0.999991	0.0449294	0.725594	0.0875721	0.530691	0.00140992	0.98635
ENSG00000125944.18	HNRNPR	-0.129863	0.458044	-0.360896	0.00089802	-0.0481117	0.647218	6.40224e-07	0.999933	-0.0287491	0.999966	-7.75611e-06	0.999991	-0.00374781	0.994922	0.0407158	0.872366	0.0117505	0.910211
ENSG00000125945.14	ZNF436	0.0219598	0.911978	-0.0372841	0.874442	-0.0391781	0.629924	-1.57137e-06	0.999933	-0.00430074	0.999966	-1.3559e-06	0.999991	-0.0133656	0.945219	0.00440717	0.990478	0.0082046	0.894404
ENSG00000204219.9	TCEA3	0.0296407	0.795121	0.230583	0.193898	0.0149012	0.737465	2.57109e-06	0.999933	0.0073398	0.999966	-1.01386e-06	0.999991	-0.00519676	0.96367	-0.0346553	0.659623	-0.0024084	0.920915
ENSG00000088280.18	ASAP3	-0.0896835	0.464751	-0.0618958	0.744928	0.030827	0.649782	-1.57303e-06	0.999933	-0.00692795	0.999966	-1.98575e-06	0.999991	-0.00144974	0.996642	0.0122163	0.945958	0.0030968	0.955848
ENSG00000007968.6	E2F2	-0.0619155	0.615014	-0.100688	0.507824	-0.00813932	0.959713	-1.26065e-07	0.999933	-0.00302289	0.999966	-6.30875e-06	0.999991	-0.0145434	0.909654	-0.0316797	0.736867	-0.0104375	0.876019
ENSG00000117318.8	ID3	0.340133	0.0898902	0.652087	5.5181e-05	0.145891	0.270882	-1.12613e-06	0.999933	0.00872211	0.999966	6.85339e-06	0.999991	-5.71904e-05	0.999702	0.049954	0.791804	0.00847828	0.89716
ENSG00000142676.12	RPL11	-0.0737819	0.675642	0.0509325	0.786014	0.167892	0.142242	-2.97545e-07	0.999933	-0.0257334	0.999966	-2.00587e-06	0.999991	-0.396992	0.0133103	-0.34512	0.00744347	0.00665397	0.970204
ENSG00000011007.12	ELOA	-0.42653	0.0280582	-0.482814	0.0115788	-0.023353	0.876919	4.82274e-06	0.999933	0.00747613	0.999966	-4.44479e-06	0.999991	0.281665	0.311978	0.136274	0.430186	-0.0172527	0.866662
ENSG00000057757.9	PITHD1	-0.0265006	0.911475	0.0505538	0.838954	0.0573471	0.541408	6.49176e-06	0.999933	0.00198589	0.999966	-1.21099e-05	0.999991	0.0501914	0.699612	0.156043	0.372711	0.0010632	0.988199
ENSG00000011009.10	LYPLA2	0.0576064	0.795121	0.0936296	0.584661	0.00366904	0.986348	-2.5837e-06	0.999933	-0.00767716	0.999966	-3.98811e-05	0.999991	0.0112179	0.972202	-0.0223044	0.948112	-0.0095298	0.894404
ENSG00000117308.14	GALE	0.0480778	0.816567	0.0671811	0.770501	-0.00313655	0.988835	-1.99517e-07	0.999933	0.00205145	0.999966	9.63023e-07	0.999991	0.0181295	0.935313	0.014039	0.967888	-0.00632462	0.930808
ENSG00000117305.14	HMGCL	-0.0833881	0.569056	-0.237613	0.219504	-0.00684598	0.965553	-7.35579e-06	0.999933	-0.0194617	0.999109	3.51979e-06	0.999991	-0.0158706	0.926905	-0.0173307	0.953508	0.00240046	0.97024
ENSG00000179163.11	FUCA1	-0.0153862	0.954317	0.0419101	0.871097	0.0254117	0.790883	-8.74112e-08	0.999933	0.00855055	0.999966	2.97665e-06	0.999991	-0.024039	0.888962	0.0111471	0.976574	0.00992416	0.867054
ENSG00000189266.11	PNRC2	0.444904	0.00393538	0.412839	0.000308109	-0.0125898	0.951071	1.20676e-05	0.999933	0.0723501	0.743161	-1.42567e-06	0.999991	0.00231466	0.997003	0.0560199	0.802497	0.0108124	0.915393
ENSG00000188529.14	SRSF10	-0.00670165	0.977563	0.0817111	0.610795	0.057895	0.600939	4.07586e-06	0.999933	0.0411708	0.983399	2.50091e-06	0.999991	0.00440858	0.994922	0.0878005	0.645812	0.0107815	0.905696
ENSG00000185436.11	IFNLR1	0.0207708	0.890083	0.027765	0.873791	0.00109448	0.99481	-4.6977e-07	0.999933	-0.00085654	0.999966	-3.44142e-07	0.999991	-0.0105922	0.904977	-0.0117347	0.919447	0.00233986	0.970204
ENSG00000158055.15	GRHL3	-0.0584963	0.765907	-0.25006	0.0933485	-0.0335852	0.734571	-4.78059e-07	0.999933	-0.00573214	0.999966	-1.35682e-06	0.999991	0.050725	0.750727	0.0747869	0.700368	-0.00613814	0.948623
ENSG00000001460.17	STPG1	0.0169049	0.88637	0.0588587	0.649472	0.0124356	0.85379	-1.79422e-06	0.999933	-0.00307714	0.999966	1.72067e-06	0.999991	-0.000833973	0.997003	0.0120696	0.933181	0.00359901	0.920915
ENSG00000001461.16	NIPAL3	-0.0562154	0.7206	-0.0547717	0.797729	0.016375	0.889193	-2.80896e-10	0.999933	0.00221261	0.999966	2.36416e-06	0.999991	-0.00756369	0.966993	-0.00670266	0.977261	0.00144617	0.984046
ENSG00000117602.11	RCAN3	0.0697881	0.642859	0.0846932	0.682495	-0.00971594	0.944743	-3.46487e-06	0.999933	-0.0121214	0.999966	-2.08028e-06	0.999991	0.00421426	0.988839	-0.000650814	0.999092	-0.00417652	0.962293
ENSG00000133226.16	SRRM1	-0.182177	0.305188	-0.569088	0.00124634	-0.107727	0.349218	1.53823e-06	0.999933	-0.00699663	0.999966	-3.87694e-06	0.999991	0.0457912	0.675876	0.384438	0.102025	0.00986955	0.910693
ENSG00000169504.14	CLIC4	-0.0146444	0.960987	-0.0198277	0.945559	0.00743074	0.974589	-5.59283e-06	0.999933	-0.0269122	0.999966	-3.74249e-07	0.999991	-0.00530168	0.993561	0.0622145	0.758802	0.0186838	0.846989
ENSG00000117614.9	SYF2	0.0414994	0.84218	0.00932907	0.972282	-0.0139354	0.906122	-3.88749e-06	0.999933	0.0131309	0.999966	5.525e-06	0.999991	-0.0118823	0.972202	-0.0434085	0.854106	-0.00250919	0.976345
ENSG00000117616.17	RSRP1	-0.058633	0.651663	0.0442804	0.846787	0.397321	0.095166	2.52244e-06	0.999933	0.0185546	0.945514	4.19981e-06	0.999991	0.0159974	0.906504	0.463805	0.149214	0.0147867	0.67489
ENSG00000183726.10	TMEM50A	0.015115	0.956716	0.164489	0.276958	0.0521687	0.581361	6.19641e-06	0.999933	0.0191355	0.999966	-3.68196e-06	0.999991	0.0228838	0.916484	0.0479381	0.829664	-0.00363367	0.973972
ENSG00000204178.9	TMEM57	-0.00412815	0.977836	-0.105744	0.585508	-0.0327294	0.75612	-1.94873e-06	0.999933	-0.00247145	0.999966	1.65555e-06	0.999991	-0.0277626	0.890765	-0.0331193	0.893669	0.00209534	0.982369
ENSG00000157978.11	LDLRAP1	0.0339932	0.872688	0.0266173	0.92387	-0.0103442	0.952161	9.72013e-08	0.999933	0.00301073	0.999966	1.01539e-06	0.999991	-0.0266226	0.902777	-0.0334671	0.879753	0.00067466	0.986728
ENSG00000117643.14	MAN1C1	-0.038256	0.654082	-0.0617702	0.652695	0.00901109	0.899207	-1.75567e-06	0.999933	-0.00482404	0.999966	-1.63582e-06	0.999991	0.00573786	0.96367	0.0124469	0.902193	0.000873766	0.984046
ENSG00000162430.16	SELENON	0.0782128	0.592719	0.0643291	0.763448	-0.0138235	0.932088	2.38809e-06	0.999933	0.00314367	0.999966	-1.78344e-06	0.999991	-0.0127344	0.96367	-0.0325645	0.83658	-0.0183006	0.846989
ENSG00000117640.17	MTFR1L	0.49112	0.045449	0.371552	0.0759702	-0.018029	0.887869	5.45335e-07	0.999933	0.00892531	0.999966	7.77719e-06	0.999991	-0.0129964	0.951781	-0.0313717	0.847494	-0.00537123	0.955848
ENSG00000127423.10	AUNIP	0.057876	0.720443	0.0963209	0.633393	0.00139269	0.995819	2.05867e-07	0.999933	-0.00213191	0.999966	-2.23735e-06	0.999991	-0.0278752	0.835127	-0.0350114	0.836388	0.00245048	0.979253
ENSG00000182749.5	PAQR7	0.0138436	0.933912	0.0203282	0.926339	-0.00316311	0.983449	-5.88503e-08	0.999933	-0.000468099	0.999966	-5.16986e-07	0.999991	-0.000669271	0.99809	0.00301259	0.989934	0.00118375	0.983439
ENSG00000117632.22	STMN1	-0.0743901	0.692161	-0.0226391	0.927492	0.0581179	0.59348	5.54478e-06	0.999933	0.0221628	0.999966	-3.19684e-06	0.999991	-0.124692	0.536526	-0.1651	0.28735	0.00480791	0.970204
ENSG00000158006.13	PAFAH2	-0.0150315	0.945444	-0.0164419	0.951721	0.00657902	0.965553	7.77824e-07	0.999933	0.00520499	0.999966	2.05602e-06	0.999991	-0.0139533	0.941445	0.0111129	0.968529	0.00730282	0.887801
ENSG00000175087.9	PDIK1L	-0.0019207	0.989499	-0.019099	0.942343	-0.00740444	0.967441	-2.51814e-06	0.999933	-0.0037327	0.999966	9.73115e-07	0.999991	-0.0232646	0.860517	-0.032803	0.816243	-0.00101589	0.988199
ENSG00000142684.8	ZNF593	0.0720655	0.669743	0.170856	0.34961	0.00844296	0.958655	-5.5642e-07	0.999933	-0.00428185	0.999966	-8.37365e-07	0.999991	0.00802794	0.975858	0.000916069	0.999092	-0.0050566	0.953563
ENSG00000142675.17	CNKSR1	0.0488008	0.643651	0.13022	0.462063	-0.00288314	0.980542	-4.09621e-07	0.999933	-0.0016955	0.999966	8.01012e-09	0.999991	0.0156434	0.901349	0.0374866	0.768684	-0.000391722	0.991949
ENSG00000130695.14	CEP85	-0.0380137	0.828786	-0.00795769	0.977302	0.0232218	0.778601	1.46411e-06	0.999933	0.0103805	0.999966	2.05804e-06	0.999991	0.0316226	0.812049	0.0774665	0.619755	-0.00129805	0.985139
ENSG00000142669.14	SH3BGRL3	0.210419	0.224899	0.382944	0.00291429	0.0371219	0.737505	2.43165e-06	0.999933	0.0174036	0.999966	1.20787e-06	0.999991	0.0770897	0.660292	0.0543346	0.805153	-0.018959	0.846989
ENSG00000158062.20	UBXN11	-0.0345127	0.738272	-0.00362639	0.986437	0.0283454	0.517613	-7.43228e-07	0.999933	0.00463441	0.999966	4.7356e-06	0.999991	-0.0323352	0.613206	-0.0692871	0.385518	-0.00124105	0.983421
ENSG00000176092.14	AIM1L	-0.0134095	0.83448	-0.066261	0.422991	-0.00963587	0.829032	-8.08186e-07	0.999933	-0.000215537	0.999966	1.65618e-06	0.999991	0.00524791	0.938943	0.0132715	0.840964	0.000172293	0.992812
ENSG00000117682.16	DHDDS	-0.0189594	0.940642	-0.0104106	0.97142	0.010939	0.943894	-3.66259e-06	0.999933	-0.00625042	0.999966	2.40706e-06	0.999991	0.0151966	0.942784	-0.00622859	0.986653	-0.0099682	0.871716
ENSG00000198830.10	HMGN2	-0.134864	0.431224	-0.0635863	0.736647	0.10425	0.312101	1.42993e-05	0.999933	0.207015	0.105221	-3.28375e-06	0.999991	-0.234845	0.333272	-0.277953	0.0643288	-0.000972986	0.991949
ENSG00000117676.13	RPS6KA1	0.00723669	0.988665	0.0109725	0.971328	0.00591239	0.978762	-2.97761e-06	0.999933	0.00133205	0.999966	5.53344e-06	0.999991	0.00873598	0.975858	0.0170489	0.956263	-0.00144214	0.985177
ENSG00000117713.18	ARID1A	-0.111879	0.534487	-0.353305	0.0372088	-0.17062	0.156815	-7.33246e-06	0.999933	-0.0284819	0.885797	-3.23293e-06	0.999991	-0.0459467	0.812049	-0.155906	0.387205	-0.0158825	0.876019
ENSG00000060642.10	PIGV	-0.0300224	0.84638	-0.0334953	0.877709	0.00845619	0.944989	2.64222e-07	0.999933	0.00254768	0.999966	1.65205e-05	0.999991	0.00576963	0.972705	0.0152695	0.918596	0.00149824	0.982369
ENSG00000204160.11	ZDHHC18	0.0287959	0.893523	0.0478888	0.816425	0.034949	0.771187	1.45396e-06	0.999933	0.00729029	0.999966	8.77738e-06	0.999991	-0.0653109	0.493404	-0.0821328	0.385518	-0.0136866	0.887801
ENSG00000175793.11	SFN	0.0562658	0.790658	0.0480984	0.841534	-0.0139509	0.938749	6.74466e-08	0.999933	0.0212257	0.999966	5.92809e-06	0.999991	-0.00638341	0.988996	0.0233246	0.948451	0.00449279	0.970204
ENSG00000142751.14	GPN2	0.0246289	0.91655	-0.0438556	0.860408	-0.0381367	0.673035	1.1449e-06	0.999933	0.00520601	0.999966	6.18733e-07	0.999991	0.00777856	0.974374	-0.0264524	0.902193	-0.013436	0.846989
ENSG00000198746.12	GPATCH3	0.0104253	0.957286	-0.0488929	0.814906	-0.0257431	0.679836	6.08153e-08	0.999933	-0.00185692	0.999966	-1.68218e-06	0.999991	0.0148395	0.917024	0.00848563	0.976574	-0.00625083	0.89716
ENSG00000090273.13	NUDC	0.0368898	0.880456	-0.021226	0.930885	-0.0319716	0.801191	-1.28281e-06	0.999933	-0.0580293	0.945514	-7.78762e-06	0.999991	0.0392786	0.883094	0.121749	0.468382	0.00493169	0.970204
ENSG00000175707.8	KDF1	0.021648	0.8958	0.0971173	0.579355	0.0236768	0.742349	3.58581e-07	0.999933	0.00268157	0.999966	1.29357e-06	0.999991	0.0132999	0.940651	0.013468	0.953303	-0.00463553	0.956505
ENSG00000253368.3	TRNP1	0.0142343	0.892425	0.0146524	0.898569	0.00408965	0.977631	-1.43534e-06	0.999933	-0.00274817	0.999966	2.73619e-08	0.999991	0.00735874	0.941669	0.00956459	0.90782	0.000166041	0.995261
ENSG00000158246.7	FAM46B	-0.0219727	0.797771	-0.0267151	0.838513	0.00485673	0.952954	5.76258e-07	0.999933	0.000628558	0.999966	-1.09287e-06	0.999991	-0.0114214	0.867525	-0.0269974	0.645812	-0.00396859	0.905696
ENSG00000090020.10	SLC9A1	0.0552288	0.781592	-0.00296668	0.992118	-0.0421656	0.688239	-3.66493e-06	0.999933	-0.00307909	0.999966	4.79763e-06	0.999991	0.00213643	0.996642	-0.0104262	0.976574	-0.00873527	0.915393
ENSG00000142784.15	WDTC1	-0.0288765	0.88356	-0.112468	0.548882	-0.0287423	0.783642	1.91294e-06	0.999933	0.00609282	0.999966	2.08204e-05	0.999991	-0.00503831	0.980431	-0.0154065	0.936717	-0.00579497	0.948623
ENSG00000186501.14	TMEM222	0.058304	0.729565	0.175658	0.348333	0.0361385	0.681376	5.17456e-07	0.999933	0.0054507	0.999966	3.17297e-06	0.999991	-0.0130088	0.951781	-0.0287939	0.858487	-0.00374893	0.965006
ENSG00000142765.17	SYTL1	0.0232295	0.89127	0.0784634	0.677476	0.0133448	0.899207	7.68445e-08	0.999933	0.0040705	0.999966	2.95323e-06	0.999991	-0.0245047	0.817386	-0.0364958	0.780311	0.00145492	0.984018
ENSG00000142733.14	MAP3K6	-0.0478189	0.650747	-0.153848	0.320057	-0.00829186	0.925981	1.78495e-06	0.999933	0.00303801	0.999966	-1.71448e-06	0.999991	0.0210265	0.833011	0.0305153	0.822056	-0.00372272	0.955848
ENSG00000181773.6	GPR3	-0.00871664	0.950697	-0.0384392	0.779582	-0.00986849	0.888185	-3.11012e-07	0.999933	0.000260148	0.999966	9.23698e-07	0.999991	0.00873025	0.860342	0.0153848	0.768123	-0.000163823	0.993152
ENSG00000158195.10	WASF2	0.0966172	0.590545	0.0270915	0.921927	-0.0735288	0.501132	1.23417e-06	0.999933	-0.00212092	0.999966	-1.06482e-05	0.999991	-0.0327962	0.883094	-0.0688346	0.720136	-0.00552809	0.965006
ENSG00000126705.13	AHDC1	-0.0338364	0.829472	-0.0669657	0.731798	0.00106207	0.995819	-4.15581e-07	0.999933	-0.00203873	0.999966	-1.29291e-06	0.999991	-0.00449233	0.987825	-0.00601296	0.982381	-0.0012089	0.985177
ENSG00000126709.14	IFI6	0.00392417	0.951775	0.0204326	0.855305	0.00261038	0.969114	6.88739e-07	0.999933	-0.00204167	0.999966	-1.42022e-06	0.999991	-0.00292754	0.972202	0.0179827	0.926411	0.00146173	0.948623
ENSG00000009780.15	FAM76A	0.0123638	0.952943	0.149652	0.413435	0.0304794	0.589242	2.28861e-07	0.999933	0.0036295	0.999966	1.42222e-06	0.999991	0.0123914	0.942535	0.0247123	0.890468	-0.00127038	0.983421
ENSG00000117758.13	STX12	0.0186343	0.943985	0.0402321	0.871128	0.0042356	0.984037	2.01087e-06	0.999933	0.014063	0.999966	2.49025e-06	0.999991	-0.0772222	0.628437	-0.133139	0.458962	0.00158679	0.985139
ENSG00000117751.17	PPP1R8	0.0149678	0.956716	0.0139921	0.962903	-0.00146108	0.994436	-1.4976e-06	0.999933	-0.0205307	0.999966	-4.30725e-06	0.999991	0.0299165	0.888962	0.0179119	0.960619	-0.0128346	0.885765
ENSG00000117748.9	RPA2	0.0383734	0.871396	0.0831107	0.670954	0.0104772	0.95688	1.64224e-06	0.999933	0.0350106	0.962414	1.07347e-05	0.999991	-0.0540332	0.800108	-0.0440869	0.84982	0.00573129	0.964218
ENSG00000130768.14	SMPDL3B	0.014936	0.912427	0.0225061	0.912959	-0.00289493	0.980188	6.36263e-07	0.999933	0.00274018	0.999966	5.91903e-07	0.999991	-0.00228075	0.992056	-0.0124938	0.936057	-0.00208736	0.964551
ENSG00000158156.7	XKR8	0.0380165	0.710748	0.0684697	0.617508	0.00539713	0.965371	4.43011e-07	0.999933	0.0020513	0.999966	7.70844e-07	0.999991	-0.0272563	0.608403	-0.0449152	0.471412	-0.000970963	0.984925
ENSG00000158161.15	EYA3	-0.0151066	0.960987	-0.0237994	0.933759	-0.000101677	0.999411	-2.65704e-07	0.999933	-0.0014235	0.999966	-9.60275e-07	0.999991	0.0152034	0.963039	0.0382925	0.861989	0.000579253	0.992812
ENSG00000126698.10	DNAJC8	0.0395507	0.854487	0.0775258	0.601529	0.0162845	0.910301	-4.56295e-06	0.999933	-0.0192256	0.999966	7.62732e-07	0.999991	-0.00893377	0.98661	-0.022334	0.951666	-0.00479039	0.970204
ENSG00000130770.17	ATPIF1	0.00841375	0.974878	0.150573	0.262105	0.0903023	0.417794	4.63578e-06	0.999933	0.0230576	0.999966	-2.22176e-06	0.999991	-0.0468117	0.823966	-0.0734035	0.714556	0.00134472	0.986783
ENSG00000130766.4	SESN2	0.0511953	0.755892	0.017468	0.95353	-0.0264419	0.766289	-3.24617e-06	0.999933	-0.00470815	0.999966	3.75265e-06	0.999991	0.00444777	0.990438	-0.00978564	0.97881	-0.00754254	0.920915
ENSG00000130772.13	MED18	0.0145772	0.945429	0.0261118	0.923225	-0.00139531	0.99285	5.94419e-07	0.999933	-0.0062593	0.999966	-6.28316e-06	0.999991	0.00973344	0.970524	0.00419925	0.994118	-0.00444093	0.956505
ENSG00000204138.12	PHACTR4	0.0415677	0.845004	0.0976387	0.635425	0.0155426	0.911523	1.43112e-06	0.999933	0.00552204	0.999966	2.06251e-07	0.999991	-0.0173089	0.951781	-0.013481	0.968529	0.00167092	0.982369
ENSG00000180198.15	RCC1	-0.0315049	0.898703	-0.158725	0.243536	-0.0655893	0.5518	-6.46233e-06	0.999933	-0.0793123	0.733706	-7.54567e-06	0.999991	0.0139648	0.972202	-0.00914212	0.984563	-0.0147066	0.894404
ENSG00000180098.9	TRNAU1AP	-0.0527283	0.734653	0.0591074	0.801434	0.0423769	0.407974	-2.43675e-07	0.999933	0.00436886	0.999966	1.33757e-06	0.999991	0.00259039	0.995198	0.0351647	0.847494	0.00269319	0.964551
ENSG00000120656.11	TAF12	-0.0362793	0.859649	0.138155	0.437291	0.077946	0.311965	-1.4206e-06	0.999933	0.00472169	0.999966	2.71744e-06	0.999991	0.071501	0.639667	0.151314	0.394829	-0.00520572	0.953563
ENSG00000162419.12	GMEB1	0.015999	0.952672	-0.0300646	0.912959	-0.0197737	0.879966	-1.16227e-06	0.999933	-0.00579594	0.999966	-3.26319e-06	0.999991	0.0199885	0.916484	0.0129822	0.968529	-0.00847321	0.89716
ENSG00000198492.15	YTHDF2	-0.0929672	0.603368	-0.238177	0.0751539	-0.0362115	0.760268	3.99138e-06	0.999933	-0.0108815	0.999966	-3.92938e-06	0.999991	0.0194085	0.951781	0.0250885	0.93986	-0.00810974	0.953563
ENSG00000159023.19	EPB41	-0.134924	0.448243	-0.301243	0.11266	-0.0435263	0.685346	9.57472e-07	0.999933	0.000513543	0.999966	-3.07975e-06	0.999991	-0.00860748	0.975858	0.0101612	0.977261	0.00914269	0.920915
ENSG00000116350.16	SRSF4	-0.0456312	0.834447	-0.196983	0.180618	-0.0287064	0.795976	6.91868e-06	0.999933	0.0385048	0.975253	6.49859e-07	0.999991	-0.0177856	0.956946	-0.0331526	0.903939	-0.00236951	0.983421
ENSG00000116353.15	MECR	-0.0039085	0.983917	0.0228282	0.936167	0.0142219	0.899207	4.34949e-06	0.999933	0.0104736	0.999966	-1.88776e-06	0.999991	-0.00357234	0.995338	-0.0311985	0.852461	-0.00813558	0.893833
ENSG00000060656.19	PTPRU	0.0453673	0.818568	0.0373121	0.888404	-0.0113521	0.952161	-2.44926e-06	0.999933	-0.00303181	0.999966	3.15636e-06	0.999991	-0.0047604	0.988996	-0.0242109	0.912539	-0.00961163	0.905696
ENSG00000162512.15	SDC3	0.025278	0.901767	-0.0439182	0.853012	-0.055532	0.549231	-2.56288e-07	0.999933	-0.00292997	0.999966	-3.49218e-06	0.999991	-0.0156752	0.907244	-0.018872	0.898636	0.000121963	0.998231
ENSG00000134644.15	PUM1	-0.176315	0.321184	-0.356614	0.0239623	-0.0374492	0.74747	-4.90394e-07	0.999933	-0.00395155	0.999966	-5.60462e-06	0.999991	0.0508687	0.814626	0.122491	0.496139	0.0034125	0.98159
ENSG00000084628.9	NKAIN1	0.0269823	0.749774	0.0351805	0.713835	0.0114804	0.897674	1.80543e-06	0.999933	0.00205942	0.999966	-3.23825e-06	0.999991	0.00631699	0.94075	0.00443201	0.959983	-0.00250038	0.965006
ENSG00000060688.12	SNRNP40	-0.00712435	0.969478	0.0453888	0.847148	0.0330748	0.774158	-2.56947e-06	0.999933	-0.0148772	0.999966	-9.58904e-07	0.999991	0.0209723	0.951781	0.0599542	0.777889	0.000329443	0.995261
ENSG00000121766.15	ZCCHC17	0.0282549	0.897522	0.190786	0.23673	0.0296954	0.731664	4.60189e-06	0.999933	0.0539762	0.616562	3.8367e-07	0.999991	0.0343808	0.84371	0.0476248	0.835295	-0.00574488	0.938361
ENSG00000168528.11	SERINC2	0.108149	0.35089	0.129474	0.402788	-0.00636105	0.965553	1.7932e-06	0.999933	0.00303631	0.999966	-1.57661e-06	0.999991	0.00445667	0.981286	-0.0013969	0.997879	-0.00504739	0.930808
ENSG00000162517.12	PEF1	0.150758	0.394744	0.209884	0.269534	0.0137163	0.938749	3.22349e-07	0.999933	-0.000615311	0.999966	-1.66777e-06	0.999991	-0.0187918	0.931059	-0.0398576	0.83658	-0.00371075	0.970204
ENSG00000121753.12	ADGRB2	0.0316617	0.55512	0.0280458	0.711221	-0.00945804	0.887869	3.92466e-07	0.999933	0.0010473	0.999966	3.65603e-07	0.999991	-0.00293485	0.960232	-0.00533562	0.889559	-0.00309491	0.89716
ENSG00000134668.12	SPOCD1	0.035927	0.627283	0.0128961	0.949153	-0.0268412	0.461603	-1.21e-06	0.999933	-0.00199422	0.999966	1.82309e-06	0.999991	-0.00409296	0.97853	0.00834636	0.964753	0.00384295	0.915258
ENSG00000184007.18	PTP4A2	0.111869	0.534539	0.136306	0.365236	-0.0020528	0.992494	1.62789e-06	0.999933	0.0187784	0.999966	8.89594e-06	0.999991	0.0106607	0.978763	0.0303497	0.91747	0.000807433	0.992283
ENSG00000121774.17	KHDRBS1	-0.437288	0.0354935	-0.700105	2.80141e-06	-0.126367	0.27655	2.53495e-06	0.999933	-0.015334	0.999966	-1.18288e-05	0.999991	-0.00417582	0.996688	0.0604068	0.761321	0.0224464	0.846989
ENSG00000121775.17	TMEM39B	0.0306876	0.823608	0.136396	0.400053	0.0264517	0.711102	2.63747e-06	0.999933	0.00567269	0.999966	-1.48723e-06	0.999991	0.000501891	0.999277	-0.0145398	0.936717	-0.0053267	0.905696
ENSG00000025800.13	KPNA6	-0.386228	0.016992	-0.504946	0.000278989	-0.0387738	0.754232	-1.21339e-07	0.999933	-0.0109126	0.999966	-9.42111e-06	0.999991	0.0691613	0.658433	0.173507	0.34455	-0.00137726	0.986306
ENSG00000084652.15	TXLNA	-0.299367	0.138788	-0.43766	0.014013	-0.0221017	0.872126	2.51963e-06	0.999933	0.013051	0.999966	1.80084e-06	0.999991	0.0301991	0.85239	0.0944486	0.601518	0.000250443	0.992283
ENSG00000160050.14	CCDC28B	0.039767	0.697766	0.0468386	0.816425	-0.00679519	0.901007	1.20457e-06	0.999933	-0.00186222	0.999966	-1.5998e-06	0.999991	-0.00700072	0.942784	-0.0274922	0.777022	-0.000402886	0.985177
ENSG00000160051.11	IQCC	-0.011508	0.937784	0.0156624	0.939292	0.0181638	0.760268	2.14606e-06	0.999933	0.012799	0.809686	1.56006e-05	0.999991	-0.02698	0.54463	-0.0509066	0.430501	0.00206369	0.970204
ENSG00000160055.19	TMEM234	0.0261597	0.789476	0.0830907	0.514917	0.00720919	0.904464	1.02305e-06	0.999933	0.00332867	0.999966	1.10295e-07	0.999991	-0.0081064	0.904977	-0.010801	0.905458	0.00105641	0.973972
ENSG00000084623.11	EIF3I	0.0401372	0.859758	0.0824313	0.622205	0.0206988	0.901346	5.91653e-06	0.999933	0.0265347	0.999966	-2.88912e-06	0.999991	-0.163666	0.442652	-0.228599	0.147869	-0.0084024	0.961894
ENSG00000182866.16	LCK	-0.00430955	0.546322	-0.0221069	0.503092	0.00332535	0.439163	-4.452e-07	0.999933	0.0044232	0.945983	4.17278e-07	0.999991	0.00128336	0.988839	-0.0040779	0.899459	-0.000273337	0.964551
ENSG00000116478.11	HDAC1	0.0233115	0.928041	0.0198269	0.940532	-0.00364566	0.988713	-2.80317e-06	0.999933	-0.0332635	0.999966	-4.60516e-06	0.999991	-0.00385653	0.999277	0.0625902	0.760346	0.00994399	0.926168
ENSG00000175130.6	MARCKSL1	0.344216	0.0938595	0.351004	0.0227552	-0.0158207	0.932681	3.4029e-06	0.999933	0.0382306	0.848104	7.20007e-06	0.999991	-0.0619641	0.694781	-0.0842178	0.646617	0.00371285	0.979351
ENSG00000160058.18	BSDC1	0.328226	0.154793	0.22105	0.234992	-0.0382342	0.717232	-3.85187e-07	0.999933	0.00283065	0.999966	1.45436e-06	0.999991	-0.00857409	0.983375	-0.0446344	0.839173	-0.0118458	0.894404
ENSG00000160062.14	ZBTB8A	-0.0115989	0.958056	-0.0123861	0.959931	-0.000119037	0.998815	1.84063e-06	0.999933	0.00853599	0.999966	6.73479e-06	0.999991	0.0263963	0.812049	0.0293203	0.831169	-0.00627874	0.938539
ENSG00000176261.15	ZBTB8OS	0.0387691	0.858819	0.403016	0.00696116	0.190393	0.231601	2.25524e-06	0.999933	0.0236176	0.999966	4.43039e-07	0.999991	-0.0293238	0.890083	-0.0998927	0.600504	-0.00258507	0.973972
ENSG00000162521.18	RBBP4	-0.0550543	0.801255	-0.0588681	0.75842	0.013926	0.938317	-4.36124e-06	0.999933	-0.0215883	0.999966	-1.2649e-06	0.999991	-0.0590303	0.768309	-0.0559914	0.802497	0.00884549	0.953563
ENSG00000162522.10	KIAA1522	-0.1008	0.582597	-0.154987	0.399039	-0.0184539	0.899207	-1.89454e-06	0.999933	-0.000450093	0.999966	3.70713e-06	0.999991	-0.0332664	0.860342	-0.10834	0.487433	-0.0296351	0.816367
ENSG00000134684.10	YARS	0.0236304	0.92949	-0.0145148	0.95624	-0.0189139	0.902607	-2.8887e-06	0.999933	-0.0286613	0.999966	-6.11546e-06	0.999991	0.00547952	0.993561	0.00439449	0.996809	-0.0050204	0.970204
ENSG00000116497.17	S100PBP	0.0798827	0.644064	0.281904	0.152081	0.0528008	0.553817	2.56825e-06	0.999933	0.0136221	0.999966	2.61851e-06	0.999991	0.0157531	0.944532	0.0476668	0.765401	0.00451765	0.964551
ENSG00000121900.18	TMEM54	0.14126	0.322663	0.244497	0.215356	-0.0043442	0.980876	-5.75464e-07	0.999933	0.0032023	0.999966	4.16544e-06	0.999991	-0.00448917	0.988839	-0.0122609	0.957172	-0.0050387	0.961894
ENSG00000116514.16	RNF19B	0.0227514	0.904717	0.0149872	0.957035	-0.00743456	0.95706	-1.24623e-06	0.999933	-0.00316355	0.999966	2.71588e-07	0.999991	0.0105302	0.96367	-0.000439021	0.999352	-0.00636077	0.905696
ENSG00000004455.16	AK2	0.0306814	0.902057	0.146318	0.257969	0.0440078	0.683088	1.94814e-05	0.999933	0.10995	0.615281	-5.95584e-06	0.999991	-0.163998	0.442652	-0.133619	0.418094	0.0055551	0.970204
ENSG00000116525.13	TRIM62	-0.0171949	0.922218	-0.0601394	0.725018	-0.0204294	0.833366	-2.32808e-07	0.999933	-0.00253612	0.999966	-2.98372e-06	0.999991	0.00206427	0.993561	0.0092909	0.953508	0.00276386	0.970204
ENSG00000160094.14	ZNF362	0.107045	0.38841	0.0880309	0.546456	-0.0125662	0.943489	9.45314e-07	0.999933	0.00188257	0.999966	7.27947e-07	0.999991	0.0139492	0.890765	8.75355e-05	0.99956	-0.293778	0.318481
ENSG00000134686.18	PHC2	0.0236156	0.914522	0.0472386	0.837576	0.0112077	0.952161	-1.18282e-06	0.999933	0.00261409	0.999966	6.02235e-06	0.999991	-0.0157178	0.924167	-0.0293478	0.84487	-0.00905678	0.920915
ENSG00000121903.14	ZSCAN20	0.0101002	0.92949	-0.00602979	0.97142	-0.0122781	0.810891	8.20881e-07	0.999933	0.00260001	0.341655	1.48805e-06	0.999991	-0.00144491	0.993561	0.0172419	0.822903	0.00712804	0.828707
ENSG00000163866.8	SMIM12	0.0488274	0.787741	0.060643	0.79163	5.91422e-05	0.999635	-4.18561e-06	0.999933	-0.00161145	0.999966	6.78108e-06	0.999991	-0.00942637	0.972202	-0.0134366	0.96292	-0.00161283	0.985177
ENSG00000188910.7	GJB3	0.131957	0.292137	0.0497385	0.802754	-0.11444	0.276968	2.25828e-06	0.999933	0.00372643	0.999966	-2.2423e-06	0.999991	0.0143765	0.918686	0.00928568	0.965182	-0.0079494	0.898685
ENSG00000116544.11	DLGAP3	0.00643666	0.951775	0.00873317	0.947984	0.00391265	0.969114	5.48698e-07	0.999933	0.000804502	0.999966	9.90127e-08	0.999991	-0.00288683	0.967174	-0.00355118	0.959568	-2.1054e-05	0.998231
ENSG00000243749.1	TMEM35B	0.0744797	0.519802	0.294516	0.16018	0.00436329	0.969114	2.27611e-06	0.999933	-2.01534e-05	0.999966	-3.06406e-06	0.999991	-0.0162953	0.880494	0.00572165	0.984563	0.00574924	0.873707
ENSG00000163867.16	ZMYM6	-0.0382903	0.734897	0.00341879	0.988832	0.0393694	0.433031	5.08827e-07	0.999933	0.00036774	0.999966	-3.14035e-06	0.999991	-0.0106316	0.910205	-0.0043734	0.981024	0.00567907	0.889588
ENSG00000197056.9	ZMYM1	-0.143491	0.286882	-0.0614475	0.747258	0.126579	0.28783	9.0168e-07	0.999933	0.00632903	0.999966	4.10819e-06	0.999991	0.0182063	0.903249	0.0622214	0.645812	0.00363459	0.964551
ENSG00000116560.10	SFPQ	-0.149583	0.19605	-0.873689	0.00893344	-0.16729	0.221258	-3.58145e-06	0.999933	-0.160852	0.444124	-1.64439e-05	0.999991	0.0302283	0.698613	0.0708445	0.511273	-0.00592417	0.963935
ENSG00000146463.11	ZMYM4	0.00918249	0.971692	-0.0565267	0.811082	-0.037573	0.727013	2.44761e-07	0.999933	-0.00138949	0.999966	-2.3881e-06	0.999991	0.0418843	0.812308	0.0683012	0.68131	0.000602938	0.994714
ENSG00000142687.17	KIAA0319L	0.0349668	0.493574	0.0743351	0.373171	-0.00970172	0.958655	3.63084e-06	0.999933	0.0108729	0.999966	-3.85898e-07	0.999991	0.00206886	0.997895	0.0215783	0.933346	0.00502082	0.962293
ENSG00000020129.15	NCDN	-0.0179604	0.943933	-0.164947	0.373552	-0.0427355	0.630281	8.62788e-07	0.999933	-0.00187442	0.999966	-2.98822e-06	0.999991	-0.0174658	0.931059	-0.0817504	0.578754	-0.0159236	0.846989
ENSG00000126067.11	PSMB2	0.0446333	0.842169	0.126273	0.388327	0.0361064	0.785634	-1.23803e-07	0.999933	-0.00425373	0.999966	-1.12883e-06	0.999991	-0.00894099	0.988839	-0.0394865	0.879753	-0.0106606	0.920317
ENSG00000142686.7	C1orf216	0.00911479	0.962122	0.00605448	0.980072	-0.00149994	0.992882	1.4656e-06	0.999933	0.00224063	0.999966	-1.54596e-06	0.999991	-0.00208368	0.993561	-0.00175598	0.996809	-0.000546078	0.990782
ENSG00000092853.13	CLSPN	-0.0824555	0.589765	-0.593657	0.00179173	-0.17931	0.239992	-1.84123e-06	0.999933	-0.00508446	0.999966	1.37767e-06	0.999991	0.0180125	0.948649	0.0653077	0.731623	0.00244449	0.981502
ENSG00000134698.10	AGO4	-0.00561578	0.965583	-0.00516095	0.97142	0.00262715	0.985292	-9.71344e-07	0.999933	0.000599894	0.999966	4.68036e-06	0.999991	-0.00202922	0.990561	0.00653583	0.956263	0.00772391	0.857399
ENSG00000092847.11	AGO1	-0.107734	0.544272	-0.228389	0.232115	-0.034709	0.767715	-1.75374e-06	0.999933	-0.00553637	0.999966	-4.11928e-06	0.999991	-0.0356369	0.819944	-0.02814	0.893669	0.0082738	0.948204
ENSG00000126070.19	AGO3	-0.026191	0.898559	-0.0061702	0.982269	0.027416	0.798346	2.05478e-08	0.999933	-0.00143588	0.999966	-2.03871e-06	0.999991	-0.02816	0.823966	-0.0231025	0.894558	0.00683352	0.945195
ENSG00000116863.10	ADPRHL2	0.00143388	0.993126	-0.0717054	0.751552	-0.0162034	0.870006	1.48061e-06	0.999933	-0.00289536	0.999966	-2.78009e-06	0.999991	0.0316706	0.812049	0.0395505	0.847494	-0.00724837	0.901166
ENSG00000054116.11	TRAPPC3	0.00802667	0.981678	0.0662121	0.762092	0.0276638	0.814386	-1.41855e-07	0.999933	-0.00641716	0.999966	-2.40384e-06	0.999991	0.0284708	0.898462	0.0472154	0.831194	-0.00385043	0.971833
ENSG00000116871.15	MAP7D1	0.00248994	0.990418	-0.0788871	0.689272	-0.0294574	0.800725	2.44936e-06	0.999933	-0.00409166	0.999966	-5.12104e-06	0.999991	-0.0052272	0.988996	-0.113872	0.522563	-0.0231856	0.773584
ENSG00000054118.13	THRAP3	-0.781961	0.00997807	-1.17272	1.98316e-09	-0.168084	0.239992	2.06284e-06	0.999933	-0.0324128	0.999966	-2.45428e-05	0.999991	0.0781265	0.459365	0.381746	0.0970076	-0.00492617	0.964551
ENSG00000214193.10	SH3D21	-0.0107686	0.920679	-0.0671663	0.521722	-0.0163658	0.676957	1.32286e-06	0.999933	0.00273954	0.999966	-1.03046e-06	0.999991	-0.00221486	0.980387	0.00153406	0.989396	0.00303715	0.910211
ENSG00000142694.6	EVA1B	0.0340612	0.546322	0.203205	0.0948641	0.01181	0.811	-2.04189e-06	0.999933	-0.00240325	0.999966	2.5992e-06	0.999991	0.00525408	0.951781	0.00222614	0.986653	-0.00321384	0.915253
ENSG00000196182.10	STK40	0.0133889	0.957542	0.00995037	0.97142	-0.00198866	0.99285	7.1179e-07	0.999933	0.00598189	0.999966	5.67045e-06	0.999991	-0.010935	0.951781	-0.00228831	0.996087	0.00975117	0.89716
ENSG00000181817.5	LSM10	0.534404	0.0147907	0.555934	0.00108311	0.00312042	0.988323	1.23282e-06	0.999933	0.0116002	0.999966	2.57174e-06	0.999991	-0.0371674	0.799505	-0.163787	0.351966	-0.00929776	0.895875
ENSG00000116885.18	OSCP1	-0.0123215	0.928041	0.0239878	0.90201	0.0129806	0.775096	1.62632e-06	0.999933	0.0015855	0.999966	-2.15476e-06	0.999991	0.00658726	0.944342	0.0103814	0.936717	-0.000959306	0.973972
ENSG00000116898.11	MRPS15	0.0242289	0.917725	0.122291	0.443956	0.0425466	0.698189	-5.27711e-06	0.999933	0.00292883	0.999966	8.76239e-06	0.999991	0.011396	0.974374	-0.00608731	0.990478	-0.011623	0.910211
ENSG00000163873.9	GRIK3	0.00751006	0.960189	0.0352948	0.814864	0.0121352	0.873903	-4.80062e-06	0.838182	-1.45459	0.0683041	-1.07979e-06	0.999991	-0.00481456	0.973999	-0.00307632	0.986653	0.0013888	0.983421
ENSG00000163874.10	ZC3H12A	-0.028094	0.871685	-0.148471	0.373471	-0.0613358	0.418989	2.12299e-07	0.999933	-0.00404479	0.999966	-5.86376e-06	0.999991	0.021091	0.890313	-0.026553	0.872366	-0.393554	0.172373
ENSG00000163875.15	MEAF6	0.00203872	0.988665	0.207709	0.194815	0.20803	0.158984	2.79544e-06	0.999933	0.0187883	0.999966	1.2548e-06	0.999991	-0.099319	0.594559	-0.0665144	0.745308	0.0109788	0.894404
ENSG00000163877.10	SNIP1	-0.312203	0.178754	-0.49777	0.0449444	-0.0200701	0.853255	-2.59518e-08	0.999933	-0.00703815	0.999966	-4.54309e-06	0.999991	0.0290653	0.812049	0.0457554	0.748055	-0.00341136	0.965006
ENSG00000163879.10	DNALI1	0.00754796	0.956098	0.00349639	0.988832	-0.00228671	0.975989	2.88402e-06	0.999933	0.00647495	0.999966	-1.78654e-06	0.999991	-0.012766	0.812049	-0.0343511	0.630089	0.000170903	0.992283
ENSG00000134697.12	GNL2	-0.585812	0.0112755	-0.706921	7.3249e-05	-0.0199179	0.887287	1.05357e-06	0.999933	0.0124451	0.999966	3.94153e-06	0.999991	0.0516858	0.67016	0.42028	0.0695092	0.00976046	0.898685
ENSG00000116922.14	C1orf109	0.0275273	0.893523	-0.0110716	0.969808	-0.0202827	0.854286	-2.29774e-06	0.999933	-0.00681866	0.999966	4.84277e-07	0.999991	-0.0210103	0.894631	-0.0256484	0.90782	0.00473497	0.964551
ENSG00000134690.10	CDCA8	-0.0061181	0.974878	-0.0530358	0.821928	-0.0141889	0.932088	4.01561e-06	0.999933	0.0130934	0.999966	-2.68429e-06	0.999991	-0.00934801	0.979251	0.00930488	0.984495	0.00380581	0.97325
ENSG00000183317.16	EPHA10	-1.39048	0.0848835	-0.10787	0.0657873	0.00122917	0.991501	-9.41532e-07	0.999933	-0.00179976	0.999966	2.12106e-07	0.999991	-0.00630377	0.945131	-0.0205725	0.732588	-0.00435093	0.888351
ENSG00000185090.14	MANEAL	0.0625455	0.674929	0.0795789	0.700201	-0.0076811	0.965371	-2.83631e-07	0.999933	-0.00185249	0.999966	-1.08811e-06	0.999991	-0.0133021	0.954928	-0.0723104	0.605059	-0.0263312	0.741175
ENSG00000196449.3	YRDC	0.0817599	0.574184	0.122869	0.532951	-0.00762215	0.96493	2.85612e-06	0.999933	0.00114562	0.999966	-4.59127e-06	0.999991	0.00735181	0.983628	-0.0308416	0.894558	-0.0168314	0.846989
ENSG00000197982.13	C1orf122	0.584782	0.015908	0.674493	0.000738406	0.0121575	0.932088	-3.67024e-06	0.999933	0.00601789	0.999966	7.836e-06	0.999991	0.011989	0.958672	-0.0250408	0.9022	-0.0282995	0.623206
ENSG00000188786.9	MTF1	0.0286299	0.865644	0.0251925	0.908594	-0.00442542	0.984037	-3.5444e-06	0.999933	-0.00563509	0.999966	1.34067e-06	0.999991	-0.00294384	0.995338	0.0145719	0.944126	0.0148721	0.876019
ENSG00000204084.12	INPP5B	-0.10249	0.399436	-0.105976	0.561662	0.0205731	0.758586	8.53717e-07	0.999933	0.000183369	0.999966	-1.7602e-06	0.999991	0.0199283	0.835087	0.0337664	0.772919	-0.00227954	0.970204
ENSG00000183431.11	SF3A3	-0.186902	0.284544	-0.279269	0.0297411	-0.00238589	0.992409	3.17882e-06	0.999933	-0.00553882	0.999966	-1.14602e-05	0.999991	0.0250572	0.904291	0.168896	0.358956	0.0188196	0.876019
ENSG00000183386.9	FHL3	0.0184826	0.904717	0.0329133	0.877652	-0.000215069	0.99829	8.5742e-07	0.999933	0.00665182	0.999966	2.48979e-06	0.999991	-0.0145033	0.907244	-0.0397335	0.724656	-0.00384694	0.955848
ENSG00000183520.11	UTP11	-0.10054	0.570577	-0.0809354	0.695158	0.0332362	0.758586	5.46764e-06	0.999933	0.00322569	0.999966	-7.53919e-06	0.999991	0.035239	0.843029	0.14155	0.430501	0.00332739	0.973972
ENSG00000116954.7	RRAGC	0.0137104	0.919721	0.0152072	0.912959	-0.00520503	0.978581	6.542e-06	0.986114	0.0111517	0.717905	2.62237e-06	0.999991	-0.0031923	0.984102	-0.00473763	0.965182	-0.00663284	0.935059
ENSG00000214114.8	MYCBP	0.0422828	0.833567	0.442469	0.00248178	0.322683	0.051093	3.04393e-06	0.999933	0.0455614	0.833995	3.16751e-06	0.999991	-0.0673633	0.668347	-0.09388	0.619813	0.00610173	0.955083
ENSG00000174574.15	AKIRIN1	-0.00998984	0.970765	0.0286112	0.919721	0.0326722	0.790634	-5.99075e-06	0.999933	-0.00195834	0.999966	1.18421e-05	0.999991	0.0438138	0.781271	0.0833342	0.601785	0.000347362	0.995261
ENSG00000168653.10	NDUFS5	-0.00163568	0.993885	0.170608	0.200724	0.129858	0.286348	4.09361e-06	0.999933	0.0386243	0.999966	-1.57026e-06	0.999991	-0.0385825	0.899843	-0.0431015	0.853634	0.000146561	0.9976
ENSG00000127603.23	MACF1	0.0578591	0.741496	0.110445	0.564011	-0.00199392	0.989098	-3.35438e-06	0.999933	-0.0301422	0.999966	-6.18191e-06	0.999991	0.0079902	0.983375	0.00321074	0.997879	-0.00904425	0.945195
ENSG00000183682.7	BMP8A	0.00226016	0.982392	0.0824747	0.623513	0.00529771	0.898418	1.71672e-06	0.999933	0.000878536	0.999966	-1.51476e-06	0.999991	0.00893979	0.890313	0.0166471	0.858487	-0.00101524	0.970204
ENSG00000090621.13	PABPC4	-0.629978	0.00248154	-0.691813	6.01242e-05	-0.0143886	0.942604	4.07736e-07	0.999933	-0.0254828	0.999966	-7.90934e-06	0.999991	-0.0939676	0.612051	-0.195538	0.286255	-0.0081473	0.960692
ENSG00000084072.16	PPIE	0.0106767	0.965583	0.0920259	0.633393	0.0291436	0.793929	8.39401e-07	0.999933	-0.00190647	0.999966	-1.89243e-06	0.999991	-0.00938411	0.976061	0.0170019	0.96292	0.00479133	0.963935
ENSG00000116985.11	BMP8B	-0.0238344	0.816567	-0.00831715	0.954596	0.0228694	0.751231	-2.44948e-07	0.999933	0.00012292	0.999966	8.80906e-07	0.999991	-2.07142e-05	0.999277	0.00142818	0.990552	0.000456369	0.990382
ENSG00000043514.15	TRIT1	-0.0293304	0.891174	-0.0309107	0.908782	0.0104452	0.941261	2.34119e-06	0.999933	0.00316734	0.999966	-2.53431e-06	0.999991	0.00863662	0.972202	0.0303577	0.893393	0.000204003	0.995811
ENSG00000116990.10	MYCL	0.0379534	0.602196	0.0311622	0.803376	-0.0148142	0.798346	2.03222e-06	0.999933	0.00533763	0.999966	6.55523e-07	0.999991	-0.00801499	0.89984	-0.00479533	0.964852	0.0034686	0.905696
ENSG00000131236.16	CAP1	-0.23438	0.126811	-0.365736	0.00134113	-0.0350912	0.774139	6.80551e-06	0.999933	0.0115563	0.999966	-5.54569e-06	0.999991	0.0343415	0.87526	0.086662	0.682933	-0.00383881	0.979351
ENSG00000131238.16	PPT1	0.151237	0.395807	0.28144	0.0189515	0.0410532	0.7266	-2.69226e-06	0.999933	0.00385698	0.999966	4.25642e-06	0.999991	0.0256011	0.926903	0.0499087	0.831714	-0.00642714	0.973346
ENSG00000117000.8	RLF	-0.0204997	0.928041	-0.0542535	0.810551	-0.01328	0.932088	-2.42606e-06	0.999933	-0.0027056	0.999966	2.63132e-06	0.999991	0.0364744	0.781633	0.305287	0.20315	0.0228362	0.763635
ENSG00000084073.8	ZMPSTE24	-0.0334649	0.893203	-0.0522529	0.820855	0.00479079	0.985292	3.67807e-06	0.999933	-0.00137725	0.999966	-6.44383e-06	0.999991	0.00713609	0.986138	0.0624087	0.759128	0.00589014	0.961894
ENSG00000049089.13	COL9A2	0.040773	0.603615	0.0726122	0.671632	-0.00870845	0.85773	3.63655e-06	0.999933	0.0195126	0.775823	-9.04618e-07	0.999991	-0.0109921	0.830144	-0.0472059	0.525514	0.000269424	0.98663
ENSG00000084070.11	SMAP2	0.0358414	0.859758	0.0527965	0.824228	0.0023721	0.990988	-1.2861e-06	0.999933	0.00615863	0.999966	6.04943e-06	0.999991	-0.0673469	0.482364	-0.169758	0.312935	0.00105598	0.986485
ENSG00000187801.14	ZFP69B	0.00496107	0.962992	0.00213244	0.992106	-0.00187004	0.979736	1.23749e-06	0.999933	0.00386805	0.999966	1.8631e-07	0.999991	0.0053323	0.96367	-0.00653831	0.959983	-0.00578723	0.846989
ENSG00000187815.9	ZFP69	0.00111422	0.99113	0.00200397	0.992661	0.00157205	0.989098	-1.62411e-06	0.999933	-0.00318589	0.999966	1.0277e-06	0.999991	0.00203965	0.988996	0.00564443	0.964852	0.001503	0.977832
ENSG00000164002.11	EXO5	0.0238675	0.877093	0.0302218	0.898569	-0.00467524	0.969114	-2.15564e-06	0.999933	-0.0020433	0.999966	2.60789e-06	0.999991	-0.00755497	0.96494	-0.0209695	0.893669	-0.00211692	0.971833
ENSG00000117016.9	RIMS3	0.0156794	0.845004	0.0145936	0.879372	-0.00568614	0.958655	8.28101e-07	0.999933	0.00164386	0.999966	1.16454e-06	0.999991	0.00133129	0.975858	0.000607456	0.997879	-0.00503007	0.866662
ENSG00000066136.20	NFYC	0.0516902	0.809165	-0.0101672	0.97142	-0.0294415	0.768526	-4.1203e-06	0.999933	-0.0447986	0.764624	-4.2389e-06	0.999991	0.0269224	0.898824	0.0476767	0.822903	-0.00305257	0.973972
ENSG00000117013.14	KCNQ4	-0.00872745	0.916122	-0.0159615	0.912959	0.00460265	0.953051	5.07879e-06	0.458578	1.07284	0.313011	-2.40063e-06	0.999991	-0.0102314	0.833242	-0.0238517	0.535386	-0.00516382	0.854944
ENSG00000179862.6	CITED4	0.126209	0.292417	0.313951	0.141891	0.0127097	0.907184	2.81273e-06	0.999933	0.0089796	0.999966	-2.28716e-07	0.999991	-0.014868	0.92451	-0.0441331	0.683102	-0.0152291	0.846989
ENSG00000171793.13	CTPS1	-0.151672	0.403005	-0.292245	0.0438951	-0.0231858	0.871031	1.91192e-06	0.999933	0.00452441	0.999966	-1.58167e-06	0.999991	0.0112126	0.972556	0.0239691	0.942298	-0.00355907	0.977832
ENSG00000010803.16	SCMH1	0.0308017	0.809436	0.02	0.908047	-0.00565634	0.974589	-2.81686e-06	0.999933	-0.00477757	0.999966	1.00301e-06	0.999991	-0.00242362	0.993318	0.00175651	0.996809	0.00300406	0.970204
ENSG00000204060.6	FOXO6	0.0130086	0.933487	0.0381821	0.844513	0.00392545	0.977631	-1.03518e-06	0.999933	-0.00238723	0.999966	4.04104e-07	0.999991	-0.0117134	0.893102	-0.0228341	0.748055	-0.00466456	0.920915
ENSG00000127129.9	EDN2	0.048564	0.46054	0.201926	0.189995	-0.00170976	0.984037	3.61523e-07	0.999933	0.00545078	0.999966	1.06865e-06	0.999991	-2.10561e-05	0.999702	0.00530591	0.976574	0.000427117	0.985123
ENSG00000127124.14	HIVEP3	0.981416	0.0281015	0.220826	0.132337	-0.0191921	0.850873	-2.42673e-06	0.999933	-0.00299368	0.999966	6.55512e-06	0.999991	0.00437588	0.974374	0.00833923	0.936057	0.00257508	0.970204
ENSG00000198815.8	FOXJ3	-0.0565469	0.767029	-0.202406	0.271658	-0.0469445	0.654994	-3.69224e-06	0.999933	-0.0159002	0.999966	-7.59203e-06	0.999991	-0.0299526	0.880494	-0.0471294	0.806689	-0.00172322	0.985177
ENSG00000177181.14	RIMKLA	0.0130812	0.884735	0.0370615	0.684343	0.0101038	0.841304	-8.64406e-07	0.999933	-0.0012568	0.999966	1.35896e-06	0.999991	-0.0186736	0.497843	-0.0229841	0.522699	0.00162662	0.970204
ENSG00000127125.8	PPCS	0.0501799	0.797771	0.130836	0.497933	0.0181691	0.890252	-3.71628e-06	0.999933	0.00193873	0.999966	6.74104e-06	0.999991	-0.00217328	0.997003	-0.0175561	0.957172	-0.00395373	0.964551
ENSG00000171960.10	PPIH	0.0136615	0.960365	0.19671	0.200724	0.0536358	0.522832	-8.02802e-07	0.999933	0.00720957	0.999966	1.82765e-06	0.999991	-0.0325119	0.853352	-0.0346644	0.899872	0.00455232	0.958512
ENSG00000065978.18	YBX1	-0.151912	0.310192	-0.129247	0.324945	0.0364617	0.785943	-3.07076e-06	0.999933	-0.00702037	0.999966	3.66956e-06	0.999991	-0.0140416	0.96622	-0.0255736	0.933181	-0.005487	0.973346
ENSG00000117385.15	P3H1	0.0309336	0.845575	-0.0524568	0.803756	-0.0296617	0.575543	-3.36013e-06	0.999933	-0.0104786	0.999966	8.60126e-07	0.999991	-0.0132827	0.904465	-0.00698796	0.979003	0.00340964	0.928204
ENSG00000164008.14	C1orf50	0.009135	0.955674	0.0311335	0.86152	0.0078144	0.937942	9.50438e-08	0.999933	-0.000936108	0.999966	-1.20028e-06	0.999991	0.00413977	0.978938	-0.00738027	0.965182	-0.0054462	0.888351
ENSG00000177868.11	SVBP	0.0286872	0.803828	0.142252	0.284606	0.027086	0.551102	-9.78128e-07	0.999933	-0.00280324	0.999966	-4.01992e-07	0.999991	0.0129456	0.860117	0.0213985	0.802584	-0.0011933	0.981502
ENSG00000164010.13	ERMAP	-0.00364361	0.980066	-0.0170543	0.941248	-0.0039033	0.980401	2.42941e-06	0.999933	0.00410147	0.999966	-1.95095e-06	0.999991	-0.00892605	0.922163	-0.0201838	0.78661	-0.00400757	0.920915
ENSG00000164011.17	ZNF691	0.026054	0.802451	0.0685877	0.582582	0.010678	0.873243	4.3066e-07	0.999933	0.00105353	0.999966	-2.10799e-07	0.999991	0.00568715	0.951781	0.0152653	0.849681	0.000471187	0.986485
ENSG00000117394.20	SLC2A1	-0.0783434	0.667248	-0.296104	0.0129354	-0.124258	0.269054	-1.88447e-06	0.999933	-0.0259014	0.999966	-4.86943e-06	0.999991	0.00450338	0.993561	-0.0817845	0.677712	-0.11058	0.616981
ENSG00000117395.12	EBNA1BP2	0.0945558	0.595091	0.162798	0.188846	0.0116598	0.946279	4.62986e-06	0.999933	0.0190343	0.999966	-1.39514e-06	0.999991	0.0158816	0.964336	-0.00273217	0.997879	-0.0127971	0.901641
ENSG00000179178.10	TMEM125	0.0163769	0.902373	0.0466662	0.755995	0.0133115	0.857261	1.14466e-06	0.999933	0.00532987	0.999966	2.80279e-06	0.999991	0.00391779	0.975858	0.000516124	0.999092	-0.00289642	0.955278
ENSG00000253313.5	C1orf210	0.0278093	0.852673	0.0329645	0.878059	-0.00324088	0.980876	1.26222e-06	0.999933	0.00172852	0.999966	-1.80979e-06	0.999991	-0.0057725	0.963039	-0.00224942	0.990478	0.00240012	0.962238
ENSG00000117399.13	CDC20	-0.00458842	0.980066	-0.00628299	0.982315	0.0037718	0.985771	-1.99395e-06	0.999933	-0.000714889	0.999966	2.30747e-06	0.999991	-0.0112656	0.980387	-0.0444944	0.850446	-0.00765628	0.945882
ENSG00000066322.14	ELOVL1	0.138492	0.413169	0.225257	0.148956	0.0244058	0.865172	7.12002e-06	0.999933	0.0324786	0.952038	1.69076e-05	0.999991	-0.0438683	0.812049	-0.115417	0.516636	-0.00846074	0.937432
ENSG00000159479.16	MED8	0.116756	0.487144	0.260135	0.145596	0.0152804	0.902594	4.74594e-06	0.999933	0.0184604	0.999966	4.87528e-07	0.999991	0.00161831	0.997034	-0.000686057	0.999092	-0.00252757	0.979253
ENSG00000198198.15	SZT2	0.00230354	0.976229	-0.0581222	0.755995	-0.0489054	0.508116	2.59664e-06	0.999933	0.0112851	0.999109	8.33446e-06	0.999991	-0.0173807	0.871434	-0.043807	0.653559	-0.00484303	0.937432
ENSG00000178922.16	HYI	0.0483216	0.659467	0.139349	0.415367	0.00201137	0.986889	9.26554e-07	0.999933	0.010824	0.999966	2.16485e-06	0.999991	-0.0118597	0.926903	-0.0425217	0.720471	-0.00197549	0.970204
ENSG00000142949.16	PTPRF	-0.0650729	0.74516	-0.180199	0.186092	-0.0401549	0.739148	-4.29801e-06	0.999933	-0.0286954	0.999966	-4.53199e-06	0.999991	-0.0082188	0.986138	-0.0351697	0.897935	-0.00874372	0.937432
ENSG00000066135.12	KDM4A	0.0084222	0.94409	-0.00149476	0.992549	-0.0559658	0.557531	9.63325e-06	0.999933	0.0180285	0.999966	-8.47839e-06	0.999991	-0.00703304	0.988839	0.00331572	0.997879	0.00148407	0.986485
ENSG00000117407.16	ARTN	-0.0158011	0.850273	-0.0336552	0.757485	6.78898e-05	0.999273	2.60152e-08	0.999933	0.000411227	0.999966	4.97393e-08	0.999991	-0.00363744	0.977469	-0.0193139	0.803225	-0.00708668	0.846989
ENSG00000117408.10	IPO13	0.0240157	0.9059	0.0368456	0.881133	0.00628125	0.974589	-1.96485e-06	0.999933	-0.00156466	0.999966	2.68228e-06	0.999991	0.00384195	0.993421	-0.0536197	0.701972	-0.272023	0.409695
ENSG00000132768.13	DPH2	0.152164	0.394744	0.206358	0.259648	0.00517804	0.980876	4.72202e-06	0.999933	0.0161388	0.999966	1.37934e-06	0.999991	0.0178341	0.949646	-0.00582999	0.988089	-0.0189661	0.846989
ENSG00000117410.13	ATP6V0B	-0.0160374	0.94022	0.0231439	0.936297	0.0509869	0.726921	8.60733e-06	0.999933	0.105886	0.642722	1.35691e-06	0.999991	0.640172	0.00116946	0.538343	0.000653072	-0.0211496	0.846989
ENSG00000117411.16	B4GALT2	-0.0361103	0.797771	-0.0315994	0.840043	0.00212439	0.990988	1.88126e-06	0.999933	0.00523775	0.999966	6.58774e-06	0.999991	-0.00766548	0.963039	-0.0117431	0.909645	-0.00971863	0.89716
ENSG00000159214.12	CCDC24	0.0424006	0.549316	0.122038	0.249883	0.00950129	0.866343	1.70429e-06	0.999933	0.00466086	0.999966	-3.32503e-07	0.999991	-0.00349464	0.974374	-0.0111484	0.918283	-0.00120156	0.973972
ENSG00000196517.11	SLC6A9	0.0522718	0.73871	0.0397202	0.871128	-0.0175096	0.864045	-1.9972e-06	0.999933	-0.00192485	0.999966	2.63856e-06	0.999991	0.00219233	0.996136	0.00120062	0.998628	-0.00199718	0.979883
ENSG00000171872.4	KLF17	0.000458108	0.917529	0.0283802	0.630009	NA	NA	-5.70059e-10	0.999933	1.70634	0.00263963	NA	NA	0.000102434	0.975947	-0.0234902	0.732459	NA	NA
ENSG00000178028.13	DMAP1	-0.05328	0.741514	-0.199676	0.289014	-0.00952953	0.936744	3.00635e-07	0.999933	-0.0107533	0.999966	-3.08462e-06	0.999991	0.00674012	0.980387	-0.0185005	0.948563	-0.00602994	0.905696
ENSG00000117419.14	ERI3	-0.0171651	0.944563	0.000200282	0.999711	0.0181363	0.892063	2.19561e-06	0.999933	0.0167599	0.999966	4.3361e-06	0.999991	-0.000994673	0.99809	-0.0132627	0.964852	-0.00659504	0.948623
ENSG00000187147.17	RNF220	0.0871396	0.613048	0.102494	0.614446	-0.005105	0.980876	2.68598e-06	0.999933	0.00255792	0.999966	-3.85861e-06	0.999991	-0.041815	0.758242	-0.110941	0.45403	-0.00862544	0.910693
ENSG00000126106.13	TMEM53	-0.00987747	0.920981	0.0209723	0.895503	0.0149273	0.669061	7.09295e-07	0.999933	0.0017934	0.999966	-2.81585e-07	0.999991	0.00451861	0.951781	0.00775987	0.927309	-0.000442408	0.985139
ENSG00000142945.12	KIF2C	-0.744389	0.00467192	-0.724337	0.000524121	0.00917347	0.963197	2.90135e-07	0.999933	-0.00437975	0.999966	-4.33988e-06	0.999991	0.0534251	0.505809	0.401003	0.149214	0.000743367	0.991949
ENSG00000142937.11	RPS8	0.025875	0.867845	0.283035	0.0448219	0.175731	0.157607	-4.77696e-07	0.999933	-0.0160045	0.999966	-1.88726e-06	0.999991	-0.0596053	0.794949	-0.100427	0.55074	-3.52821e-05	0.97409
ENSG00000173846.12	PLK3	-0.0196065	0.875409	-0.0401322	0.827052	0.00679781	0.952954	-4.78641e-06	0.999933	-0.00151133	0.999966	9.29824e-06	0.999991	-0.0143294	0.904368	-0.000333068	0.999352	0.0063385	0.887801
ENSG00000070785.16	EIF2B3	-0.0770476	0.680318	0.00885953	0.974877	0.0433144	0.605975	-1.02047e-08	0.999933	0.00566507	0.999966	1.48713e-06	0.999991	0.0303373	0.856647	0.127004	0.467807	0.00217244	0.981502
ENSG00000126107.14	HECTD3	-0.0427553	0.817301	-0.114745	0.556931	-0.00197183	0.991501	-1.14534e-06	0.999933	-0.00374576	0.999966	3.54266e-07	0.999991	0.0519181	0.684244	0.0314143	0.902853	-0.0153721	0.84504
ENSG00000126088.13	UROD	-0.020653	0.928603	0.0140051	0.963068	0.0190617	0.850367	3.1799e-07	0.999933	-0.00126181	0.999966	-9.63041e-07	0.999991	-0.00646356	0.985768	-0.0119953	0.974734	-0.000985563	0.986485
ENSG00000162415.6	ZSWIM5	0.0491874	0.571764	0.0416281	0.795343	-0.0170715	0.761433	-4.98025e-06	0.999933	-0.0122423	0.718096	6.17092e-07	0.999991	-0.00979918	0.942385	0.00198143	0.997477	0.00558188	0.894404
ENSG00000186603.5	HPDL	0.00608314	0.976942	-0.019969	0.944913	-0.0116703	0.937313	2.4271e-06	0.999933	0.0161807	0.999966	3.13225e-06	0.999991	0.000139634	0.999277	-0.0439126	0.774232	-0.0164903	0.816367
ENSG00000132781.17	MUTYH	0.0354465	0.825856	0.0568153	0.7928	-0.00268302	0.986148	3.15619e-06	0.999933	0.0156394	0.967606	1.17386e-06	0.999991	-0.0105196	0.941704	-0.00843983	0.974492	0.00314958	0.962293
ENSG00000132773.11	TOE1	0.017522	0.928041	-0.00624405	0.985751	-0.0127552	0.901242	1.25532e-06	0.999933	-0.00580644	0.999966	-6.04976e-06	0.999991	-0.0190958	0.903754	-0.172159	0.294693	-0.0143175	0.828707
ENSG00000070759.16	TESK2	0.0182308	0.888263	0.0196136	0.918926	-0.00603424	0.953699	2.74011e-06	0.999933	0.00695486	0.999966	-1.40571e-06	0.999991	-0.00172902	0.993318	-0.0129336	0.896718	-0.00384871	0.905696
ENSG00000280670.2	CCDC163	0.0283003	0.697766	0.0352725	0.788976	-0.00584591	0.918208	4.84499e-07	0.999933	0.00134417	0.999966	9.45505e-07	0.999991	-0.0026812	0.975858	-0.00645012	0.948969	-0.000411696	0.986485
ENSG00000132763.14	MMACHC	0.0233114	0.891845	0.0769868	0.666923	0.0180383	0.850425	-1.15316e-06	0.999933	0.00141678	0.999966	4.71687e-06	0.999991	0.0155453	0.890765	0.0178922	0.902193	-0.00372327	0.958244
ENSG00000117450.13	PRDX1	-0.0123105	0.9664	0.0037138	0.985751	0.0179163	0.920887	7.09611e-06	0.999933	0.0382705	0.999966	-5.66289e-06	0.999991	-0.0574124	0.812049	-0.0416502	0.861989	0.00770808	0.964551
ENSG00000117448.13	AKR1A1	-0.00191594	0.99246	0.0168957	0.954502	0.0101346	0.954951	4.44745e-06	0.999933	0.0108196	0.999966	-2.73219e-06	0.999991	-0.0128547	0.967283	0.0167304	0.963601	0.00661847	0.946034
ENSG00000132780.16	NASP	-0.0224125	0.926699	-0.233414	0.031409	-0.0847084	0.420527	1.13339e-06	0.999933	-0.00983215	0.999966	-3.34207e-06	0.999991	0.0258216	0.931059	0.15322	0.352223	0.0120655	0.900231
ENSG00000159592.10	GPBP1L1	-0.411154	0.0276322	-0.318883	0.076858	0.0342763	0.789513	4.94492e-06	0.999933	0.00657373	0.999966	-6.00863e-06	0.999991	0.0115259	0.972824	0.075185	0.673666	0.0220114	0.846989
ENSG00000159596.6	TMEM69	0.220661	0.257165	0.210107	0.27221	-0.006839	0.974589	7.3575e-06	0.999933	0.0201393	0.967606	-2.73384e-06	0.999991	0.0242207	0.892104	0.0406143	0.830212	-0.0027932	0.979253
ENSG00000197429.10	IPP	-0.0370206	0.813608	-0.0468641	0.842886	0.00715983	0.946904	-6.20877e-07	0.999933	-0.00724996	0.999966	-1.72279e-06	0.999991	-0.0106384	0.955623	0.0334228	0.847494	0.00575092	0.884483
ENSG00000086015.20	MAST2	0.0691046	0.683337	0.0141508	0.961805	-0.0496361	0.617605	-2.43094e-06	0.999933	-0.00831249	0.999966	-2.16308e-07	0.999991	-0.00850354	0.974374	-0.0135509	0.959334	-0.00341523	0.975292
ENSG00000117461.14	PIK3R3	-0.0153984	0.94409	-0.0864861	0.623053	-0.0675826	0.450377	-7.22058e-07	0.999933	-0.00134564	0.999966	-4.31728e-07	0.999991	0.75165	0.059863	0.69182	0.0773171	0.000707375	0.992283
ENSG00000278139.1	RP4-533D7.6	0.000275592	0.963556	-0.0991917	0.580652	NA	NA	1.33114e-06	0.999933	-0.00556548	0.999966	-3.24198e-07	0.999991	0.00747487	0.537854	-0.0365063	0.833346	-0.000223409	0.910211
ENSG00000117472.9	TSPAN1	0.0146431	0.928041	0.0223291	0.934739	-0.00208607	0.983449	1.38125e-06	0.999933	0.0105284	0.999966	1.03206e-06	0.999991	0.00965254	0.927726	0.0558889	0.584399	0.00150943	0.970204
ENSG00000085998.13	POMGNT1	0.0248962	0.911978	0.0892213	0.671239	0.0342964	0.741841	1.21857e-06	0.999933	0.0008269	0.999966	-3.09071e-06	0.999991	-0.0238332	0.883094	-0.0492537	0.731985	-0.00562307	0.958512
ENSG00000085999.11	RAD54L	-0.0362564	0.845004	-0.114796	0.556864	-0.0161918	0.894982	7.63119e-07	0.999933	0.0026509	0.999966	4.77725e-07	0.999991	0.0283123	0.8353	0.0311992	0.861327	-0.00798873	0.908482
ENSG00000132128.16	LRRC41	0.0300676	0.904717	0.00337391	0.992106	-0.0133731	0.938749	-8.48912e-07	0.999933	0.00460123	0.999966	2.38243e-06	0.999991	0.0300486	0.900228	0.0185056	0.959334	-0.0114318	0.89716
ENSG00000173660.11	UQCRH	-0.0763661	0.690017	0.0820968	0.613284	0.205857	0.14835	4.70115e-06	0.999933	0.0453564	0.958387	-3.06963e-06	0.999991	-0.26423	0.29918	-0.15284	0.359727	0.0170931	0.873788
ENSG00000117481.10	NSUN4	-0.00257475	0.989359	-0.0214995	0.941731	-0.00534015	0.979736	9.79104e-07	0.999933	0.00746509	0.999966	2.6735e-06	0.999991	0.0313161	0.812049	0.129375	0.387205	0.00733093	0.928204
ENSG00000117480.15	FAAH	0.0376538	0.78173	0.0576304	0.773364	-0.00339389	0.979736	-1.2475e-06	0.999933	-0.00800625	0.999966	-9.11347e-07	0.999991	0.00142238	0.996688	-0.0111809	0.961831	-0.00230515	0.963778
ENSG00000282881.1	RP11-49P4.7	0.000662138	0.69638	0.0556493	0.0762486	NA	NA	1.75559e-08	0.999933	0.00813957	0.718096	NA	NA	0.000336079	0.964336	-0.0236768	0.691103	NA	NA
ENSG00000079277.19	MKNK1	0.0369695	0.836771	0.0142847	0.961399	-0.0166355	0.870006	-1.73121e-06	0.999933	-0.00750546	0.999966	-1.14011e-06	0.999991	-0.00515344	0.981286	-0.00977381	0.968529	-0.000861579	0.986485
ENSG00000142961.14	MOB3C	-0.0249093	0.783297	-0.0229532	0.864363	0.00830074	0.904464	1.6176e-06	0.999933	0.00293165	0.999966	1.47343e-07	0.999991	0.0080797	0.787099	0.00756953	0.81043	-0.00221042	0.948623
ENSG00000123472.12	ATPAF1	0.0229683	0.929919	0.0332739	0.897223	0.00381229	0.986148	-4.33986e-06	0.999933	-0.00564996	0.999966	1.94002e-06	0.999991	-0.0368881	0.839781	-0.029911	0.912475	0.00601975	0.953563
ENSG00000159658.10	EFCAB14	0.0023836	0.962087	0.000231863	0.999647	-0.00401941	0.986148	-1.01598e-06	0.999933	-0.00321417	0.999966	-1.38702e-06	0.999991	-0.0170435	0.933471	-0.00439608	0.989295	0.0106108	0.910211
ENSG00000123473.15	STIL	-0.0337624	0.886626	-0.0316671	0.907395	0.0138789	0.939315	-3.47449e-06	0.999933	-0.0117953	0.999966	-2.13769e-06	0.999991	0.0576735	0.692866	0.103593	0.522904	-0.000989904	0.988509
ENSG00000162368.13	CMPK1	-0.0821634	0.654082	-0.0455742	0.824176	0.0429313	0.72012	4.06488e-06	0.999933	0.00240596	0.999966	-5.18353e-06	0.999991	-0.173978	0.435286	-0.055646	0.803231	0.0253324	0.846989
ENSG00000185104.19	FAF1	0.000217166	0.996093	-0.10039	0.605071	-0.041615	0.698189	-4.23859e-06	0.999933	-0.0310898	0.984903	-4.64754e-06	0.999991	-0.0552201	0.783042	-0.0917215	0.630444	-0.00261469	0.983421
ENSG00000123080.10	CDKN2C	-0.0398469	0.752792	-0.017165	0.941248	0.0248746	0.713192	-2.10613e-06	0.999933	-0.00405749	0.999966	1.2343e-06	0.999991	-0.0117421	0.917024	-0.00971942	0.956263	0.00283992	0.964218
ENSG00000123091.4	RNF11	0.012259	0.958056	0.0555129	0.794746	0.0390611	0.726383	6.28467e-06	0.999933	0.00981853	0.999966	-4.33365e-06	0.999991	0.00490641	0.988839	0.03926	0.779327	0.0201258	0.846989
ENSG00000085831.15	TTC39A	-0.012542	0.960365	0.0071687	0.982281	0.0220712	0.893564	-3.91351e-06	0.999933	-0.012729	0.999966	9.8442e-07	0.999991	-0.0137743	0.956025	-0.0634612	0.71976	-0.0100123	0.89716
ENSG00000085832.16	EPS15	0.0195581	0.945429	0.0390063	0.875363	0.0066355	0.978581	1.53978e-06	0.999933	0.000852	0.999966	-2.55824e-06	0.999991	-0.00357845	0.996136	0.0136007	0.97627	0.00261313	0.983421
ENSG00000117859.18	OSBPL9	-0.154401	0.384814	-0.209665	0.205664	-0.00102547	0.997983	-4.96489e-06	0.999933	-0.0266198	0.955789	-2.61535e-06	0.999991	0.00880993	0.975947	0.0281213	0.912475	0.000999607	0.990518
ENSG00000078618.21	NRDC	-0.0508296	0.824183	-0.12594	0.401667	-0.015717	0.925032	-9.57836e-06	0.999933	-0.0191659	0.999966	1.20279e-05	0.999991	-0.00452022	0.997003	0.0271723	0.936058	0.00556548	0.970204
ENSG00000169213.6	RAB3B	-0.031986	0.868625	-0.0531205	0.805387	-0.00271396	0.989098	1.23525e-07	0.999933	0.000362303	0.999966	-6.09493e-07	0.999991	0.0309641	0.668347	0.0458698	0.594544	-0.00153638	0.983421
ENSG00000117862.11	TXNDC12	0.115735	0.535279	0.337475	0.0167112	0.0479952	0.632157	1.27778e-06	0.999933	0.0117996	0.999966	2.25192e-06	0.999991	0.0141933	0.96367	0.0525867	0.802497	0.00229653	0.984018
ENSG00000198841.3	KTI12	0.0177637	0.92878	-0.0193046	0.943429	-0.016846	0.870006	2.043e-06	0.999933	0.000972444	0.999966	-3.18276e-06	0.999991	-0.000785723	0.999277	-0.0268569	0.874403	-0.00766059	0.888402
ENSG00000134717.17	BTF3L4	0.0839045	0.651853	0.247962	0.0526577	0.0482229	0.663107	3.48065e-06	0.999933	0.00407445	0.999966	-5.61175e-06	0.999991	-0.00701714	0.988839	0.0200122	0.957175	0.00508838	0.970204
ENSG00000157077.14	ZFYVE9	0.064375	0.672268	0.0327639	0.903899	-0.0332378	0.699946	2.59081e-06	0.999933	-0.000855316	0.999966	-8.64938e-06	0.999991	-0.000209178	0.999438	-0.00908497	0.97627	-0.00626638	0.953563
ENSG00000154222.14	CC2D1B	0.00372249	0.976229	0.000168645	0.999839	-0.00976787	0.953654	7.91147e-06	0.999933	0.0165495	0.809686	-3.48336e-06	0.999991	-0.0350788	0.755702	-0.115938	0.45403	-0.00131036	0.985177
ENSG00000085840.12	ORC1	-0.591264	0.0491273	-0.923397	0.000173869	-0.0403499	0.593277	-1.6526e-07	0.999933	-0.00523504	0.999966	3.4423e-06	0.999991	0.0442116	0.493404	0.105898	0.333694	-0.00559457	0.938539
ENSG00000134748.12	PRPF38A	-0.0323202	0.886576	-0.00531214	0.984492	0.0238173	0.856209	1.80824e-06	0.999933	0.00788585	0.999966	-6.85824e-07	0.999991	-0.0194509	0.951781	0.0296779	0.922422	0.0133467	0.887801
ENSG00000162377.5	COA7	0.0660397	0.75154	0.0857248	0.689272	0.0017345	0.994395	1.02232e-06	0.999933	-0.00789275	0.999966	-5.62548e-06	0.999991	-0.0306859	0.891842	-0.050208	0.822852	-0.0013421	0.986728
ENSG00000162378.12	ZYG11B	-0.0737187	0.646465	-0.0561353	0.796395	0.037006	0.740551	-4.6737e-06	0.999933	-0.00875961	0.999966	6.90119e-07	0.999991	-0.0358282	0.792732	-0.0263305	0.874151	0.00927163	0.915393
ENSG00000203995.9	ZYG11A	-0.0137054	0.939617	0.0088393	0.970826	0.0169601	0.836797	3.84099e-07	0.999933	0.00147818	0.999966	1.22927e-08	0.999991	0.00167046	0.996688	-0.00220091	0.997433	-0.00214556	0.970784
ENSG00000121310.16	ECHDC2	-0.00905878	0.954463	-0.0322687	0.8777	-0.000956851	0.994772	-1.03796e-07	0.999933	0.00497995	0.999966	4.70539e-06	0.999991	0.0186477	0.823966	0.042246	0.669378	-0.000445783	0.990696
ENSG00000116171.17	SCP2	-0.00625943	0.97949	-0.0127892	0.962903	0.00223117	0.992426	6.44019e-06	0.999933	0.0176347	0.999966	-4.10149e-06	0.999991	-0.0219507	0.951781	0.0292266	0.922763	0.0116762	0.888402
ENSG00000157184.6	CPT2	-0.0514231	0.802351	-0.265282	0.120432	-0.0522218	0.564936	4.20238e-06	0.999933	0.00504759	0.999966	-4.68575e-06	0.999991	0.020106	0.933575	0.0214405	0.945647	-0.00547061	0.958512
ENSG00000162384.13	C1orf123	-0.0436477	0.821937	-0.0565336	0.809534	0.0115454	0.932239	4.53706e-06	0.999933	0.0105538	0.999966	-2.79294e-06	0.999991	-0.0043999	0.993318	-0.0348885	0.893669	-0.00447383	0.956772
ENSG00000162385.10	MAGOH	-0.0410525	0.859758	0.0776597	0.657127	0.0503837	0.571412	3.88401e-06	0.999933	0.00879368	0.999966	-4.17637e-06	0.999991	0.00101988	0.998829	0.0549089	0.809132	0.00502331	0.962293
ENSG00000157193.15	LRP8	0.12014	0.49203	0.131293	0.497111	-0.00802547	0.969114	-8.99393e-07	0.999933	0.00451597	0.999966	5.43309e-06	0.999991	-0.0531859	0.663666	-0.0504839	0.759161	0.0114657	0.894404
ENSG00000058804.11	NDC1	0.0871533	0.639647	0.247844	0.140049	0.0766874	0.477413	-1.49936e-06	0.999933	0.000527786	0.999966	2.73323e-06	0.999991	-0.0177437	0.954928	-0.0238122	0.936717	-9.79363e-05	0.998455
ENSG00000058799.14	YIPF1	-0.0107899	0.958056	0.0242478	0.921927	0.0197565	0.807421	-1.25685e-06	0.999933	-0.00271457	0.999966	3.55902e-07	0.999991	0.0137254	0.904368	0.0199085	0.872924	-0.00185035	0.979253
ENSG00000081870.11	HSPB11	-0.0229276	0.891845	-0.0083737	0.973993	0.0115398	0.887869	-2.4941e-06	0.999933	-0.0045437	0.999966	1.82465e-06	0.999991	-0.00690158	0.964336	0.0152665	0.936717	0.00406693	0.89716
ENSG00000116212.14	LRRC42	-0.0291178	0.895693	-0.063008	0.786014	-0.00216421	0.99285	-1.42448e-06	0.999933	-0.0141773	0.999966	-4.11761e-06	0.999991	0.012131	0.96367	-0.0098223	0.979024	-0.00806066	0.894404
ENSG00000116209.11	TMEM59	0.135276	0.427939	0.267762	0.0472753	0.0311929	0.803164	-3.39411e-06	0.999933	0.00831584	0.999966	5.61992e-06	0.999991	-0.0118712	0.974374	0.0721926	0.720081	0.0187644	0.846989
ENSG00000116205.12	TCEANC2	0.0393708	0.758877	0.0443619	0.819694	-0.00746665	0.952161	2.69272e-07	0.999933	0.00147668	0.999966	7.43064e-07	0.999991	-0.00738326	0.96622	0.00789627	0.97032	0.00612764	0.895862
ENSG00000215883.10	CYB5RL	0.000237185	0.994042	-0.0131891	0.907412	-0.0165864	0.763376	2.44466e-06	0.999933	0.00353888	0.999966	-1.84644e-06	0.999991	-0.0160035	0.707635	-0.0124094	0.802316	0.00347352	0.960074
ENSG00000116221.15	MRPL37	0.079548	0.666953	0.144837	0.323401	0.0250594	0.8674	-3.11385e-06	0.999933	-0.00601828	0.999966	1.4038e-06	0.999991	-0.0824775	0.672741	-0.191337	0.256358	-0.0115692	0.910211
ENSG00000157216.15	SSBP3	0.0536655	0.817074	0.0437065	0.862294	-0.00830421	0.966271	-7.28829e-06	0.999933	-0.0303765	0.804999	-4.20955e-06	0.999991	-0.019992	0.924301	-0.0527725	0.762245	-0.00691561	0.951862
ENSG00000162390.17	ACOT11	-0.0240266	0.758877	-0.0354894	0.788807	0.00856761	0.901007	2.43471e-06	0.999933	0.00551285	0.999966	-2.06289e-06	0.999991	0.0031128	0.974374	0.0026867	0.986653	-0.00140296	0.970204
ENSG00000243725.6	TTC4	-0.000155301	0.990418	-0.0834051	0.696887	-0.0226233	0.823537	-5.46324e-06	0.999933	-0.00428212	0.999966	7.81227e-06	0.999991	0.0141744	0.95247	0.0417682	0.835295	0.00031944	0.994295
ENSG00000162396.5	PARS2	0.0154337	0.918589	0.0474249	0.777982	0.00877583	0.932681	2.45198e-06	0.999933	0.00571166	0.999966	-1.12232e-06	0.999991	0.00427373	0.980387	0.0115891	0.942298	0.000738979	0.986485
ENSG00000116133.11	DHCR24	0.055191	0.76602	0.0184081	0.94383	-0.0294232	0.839116	-2.59978e-06	0.999933	0.0277683	0.999966	9.66168e-06	0.999991	0.00461489	0.997003	0.0406455	0.872092	0.00778976	0.958916
ENSG00000162402.13	USP24	-0.0777078	0.659576	-0.312249	0.0848066	-0.0565611	0.556971	-7.53238e-06	0.999933	-0.0274481	0.958387	-2.79806e-06	0.999991	0.0111851	0.974374	0.037665	0.869739	0.00391399	0.974816
ENSG00000162407.8	PLPP3	0.0075929	0.964838	-0.0294174	0.880789	-0.0267276	0.674315	-3.42014e-06	0.999933	-0.00266412	0.999966	6.92074e-06	0.999991	-0.00879876	0.951781	0.000600806	0.999092	0.00624624	0.89716
ENSG00000162600.11	OMA1	-0.0398238	0.815462	-0.0270406	0.920593	0.0155666	0.880627	-3.3823e-06	0.999933	-0.00536282	0.999966	3.54395e-06	0.999991	0.0311316	0.794886	0.163413	0.303421	0.00412383	0.955848
ENSG00000184292.6	TACSTD2	0.130336	0.443176	0.136784	0.333619	-0.0124193	0.953277	7.00995e-06	0.999933	0.0550059	0.899475	2.25918e-06	0.999991	-0.0174337	0.951781	-0.101697	0.583618	-0.0197417	0.846989
ENSG00000162601.9	MYSM1	0.00491138	0.97949	0.0282169	0.90856	0.015748	0.899207	1.95939e-06	0.999933	0.00348744	0.999966	-9.83182e-07	0.999991	0.010453	0.962478	0.0618721	0.570462	0.0163735	0.816367
ENSG00000177606.6	JUN	0.00222405	0.99113	0.273106	0.0905257	0.308107	0.0421459	-1.44004e-06	0.999933	0.0174794	0.999966	1.11781e-05	0.999991	0.076275	0.692866	0.0984027	0.603962	-0.00687066	0.962293
ENSG00000172456.17	FGGY	0.00156733	0.987884	0.0158162	0.942301	0.00318765	0.974733	-3.00158e-07	0.999933	-3.81142e-05	0.999966	5.43604e-07	0.999991	0.000279367	0.999277	0.00665329	0.965182	0.000803481	0.981847
ENSG00000134709.10	HOOK1	-0.0673194	0.702804	-0.154288	0.362072	-0.000314085	0.99829	-4.52074e-07	0.999933	-0.00798465	0.999966	-3.73531e-06	0.999991	-0.0219278	0.933471	0.00635706	0.989396	0.00855536	0.915393
ENSG00000162599.15	NFIA	0.0790597	0.558495	0.0576176	0.786014	-0.0458079	0.586123	3.32654e-06	0.999933	0.0108827	0.999966	3.75366e-06	0.999991	-0.0241474	0.839781	-0.0264905	0.852283	0.0041574	0.964551
ENSG00000162604.12	TM2D1	-0.000115937	0.999881	0.199417	0.293292	0.233777	0.208318	8.89561e-07	0.999933	0.0150696	0.999966	4.88192e-06	0.999991	-0.023652	0.835087	-0.0515463	0.708244	-4.52878e-05	0.998814
ENSG00000132849.19	PATJ	-0.0641826	0.741236	-0.219945	0.197699	-0.0295057	0.799021	-5.85408e-06	0.999933	-0.0161315	0.999966	8.43943e-07	0.999991	0.0352122	0.859855	0.0862142	0.645812	0.000183896	0.997906
ENSG00000162607.12	USP1	-0.0338687	0.891707	-0.125422	0.450835	-0.0200373	0.890252	-5.47268e-06	0.999933	-0.0319095	0.999966	-4.62361e-06	0.999991	-0.030191	0.891118	-0.0723421	0.714556	-0.00483038	0.970204
ENSG00000116641.17	DOCK7	-0.0190404	0.943933	-0.101224	0.614509	-0.0221046	0.855046	-1.4347e-06	0.999933	-0.0102886	0.999966	-3.43188e-06	0.999991	0.0157192	0.96367	0.0399945	0.858729	0.000782683	0.991949
ENSG00000125703.14	ATG4C	-0.0266726	0.83534	0.00355761	0.98935	0.0273991	0.636346	2.9701e-06	0.999933	0.00557942	0.999966	-2.4759e-06	0.999991	0.0159021	0.879574	0.02238	0.8748	-0.0033931	0.953555
ENSG00000088035.15	ALG6	-0.0319841	0.83385	-0.0228882	0.924017	0.0155393	0.870042	-1.72619e-06	0.999933	-0.0073877	0.999966	-9.96853e-07	0.999991	0.0423447	0.600062	0.121592	0.352922	-0.0025998	0.970204
ENSG00000142856.16	ITGB3BP	0.00946773	0.964812	0.224119	0.248899	0.0605496	0.328954	1.69016e-06	0.999933	0.00756347	0.999966	-1.87728e-07	0.999991	0.0128182	0.944342	0.0480435	0.745428	0.00155515	0.982284
ENSG00000203965.12	EFCAB7	-0.0100485	0.917349	-0.0203461	0.873711	-0.00147108	0.986148	-1.24329e-07	0.999933	0.00255313	0.999966	3.1222e-06	0.999991	-0.0102451	0.851363	-0.00410675	0.977261	0.00357387	0.878313
ENSG00000079739.15	PGM1	-0.0576689	0.543543	-0.142928	0.338037	-0.00195659	0.986148	7.06713e-07	0.999933	0.00332059	0.999966	8.46342e-07	0.999991	-0.0147207	0.869212	0.0152057	0.924401	0.00711017	0.816367
ENSG00000158966.13	CACHD1	0.0485329	0.540892	0.0415013	0.803756	-0.0219682	0.631159	-3.1504e-06	0.999933	-0.0113547	0.963771	-1.56127e-06	0.999991	0.00328754	0.983298	-0.00946474	0.944141	-0.00682888	0.853285
ENSG00000162437.14	RAVER2	-0.00284806	0.986379	-0.0216737	0.930959	-0.00791463	0.963899	-1.53773e-06	0.999933	-0.000867196	0.999966	3.59748e-06	0.999991	-0.0221656	0.850744	-0.0256397	0.852461	0.00352403	0.970204
ENSG00000162434.11	JAK1	-0.074847	0.686482	-0.33061	0.0133558	-0.10206	0.366145	-5.55461e-06	0.999933	-0.032278	0.999966	-3.51855e-07	0.999991	-0.0109764	0.978737	-0.0153354	0.968631	-0.00306035	0.982369
ENSG00000162433.14	AK4	-0.00733596	0.978259	-0.0442931	0.855088	-0.0145224	0.940255	-8.8329e-07	0.999933	0.00937242	0.999966	4.76829e-06	0.999991	-0.0345162	0.851363	-0.027665	0.921011	0.0110243	0.910693
ENSG00000116675.15	DNAJC6	-0.00287759	0.977609	0.0153483	0.928034	0.0105557	0.872126	5.0005e-07	0.999933	0.000422529	0.999966	-1.15376e-06	0.999991	-0.017412	0.780966	-0.0302104	0.66164	-0.000377341	0.990696
ENSG00000213625.8	LEPROT	0.0138333	0.957124	0.165442	0.352913	0.0493695	0.561812	1.05205e-06	0.999933	0.00997232	0.999966	1.20422e-06	0.999991	-0.0503521	0.739797	-0.0624252	0.742962	0.00501886	0.964551
ENSG00000198160.14	MIER1	-0.0495253	0.791152	-0.0745779	0.736795	0.00960524	0.95706	-2.21464e-06	0.999933	-0.0154127	0.999966	-1.80766e-06	0.999991	0.0099055	0.972202	0.0799127	0.630259	0.0122304	0.878313
ENSG00000116704.7	SLC35D1	0.0217993	0.911978	-0.00318064	0.992526	-0.0178917	0.886039	-1.4999e-06	0.999933	-0.00201987	0.999966	1.54806e-06	0.999991	-0.000473265	0.999702	0.0261528	0.902193	0.00951559	0.905696
ENSG00000142864.14	SERBP1	-0.337466	0.0338295	-0.493279	5.05516e-06	-0.040892	0.732746	-2.26181e-06	0.999933	-0.0475971	0.98066	-7.23925e-06	0.999991	-0.0480226	0.812049	-0.0594258	0.777022	0.00645576	0.965006
ENSG00000116717.11	GADD45A	0.0526713	0.698931	0.0894335	0.654055	-0.00328685	0.985292	9.3747e-07	0.999933	0.00170861	0.999966	-8.35392e-07	0.999991	-0.0397908	0.730531	-0.0280632	0.902193	0.00836969	0.887801
ENSG00000172380.5	GNG12	0.0288139	0.8989	0.154193	0.416222	0.151072	0.239992	5.70128e-06	0.999933	0.0113362	0.999966	2.15068e-07	0.999991	0.0213746	0.891118	0.0552149	0.623266	0.0190315	0.846989
ENSG00000024526.16	DEPDC1	0.0170639	0.946189	0.065863	0.776378	0.0211822	0.882051	-4.81299e-06	0.999933	-0.0151398	0.999966	1.24038e-06	0.999991	-0.0137467	0.948649	0.00800641	0.981024	0.0144669	0.852428
ENSG00000066557.5	LRRC40	-0.0861745	0.49203	-0.0429583	0.855944	0.0636217	0.364533	1.20091e-06	0.999933	-0.00253163	0.999966	-4.2606e-06	0.999991	0.0437664	0.628437	0.273975	0.213881	0.00235368	0.973972
ENSG00000116754.13	SRSF11	0.0126133	0.962852	-0.0468734	0.829259	-0.0215089	0.870526	4.92705e-06	0.999933	0.0235784	0.999966	-2.56064e-06	0.999991	-0.0194619	0.954928	0.05716	0.799649	0.0206313	0.846989
ENSG00000118454.12	ANKRD13C	0.0166852	0.950697	-0.000781041	0.997921	-0.00840097	0.960461	2.75419e-06	0.999933	0.00316257	0.999966	-4.29823e-06	0.999991	-0.00415873	0.990438	0.0228787	0.922422	0.00687231	0.915348
ENSG00000197568.13	HHLA3	0.0427068	0.565447	0.109281	0.368906	1.14504e-05	0.9998	2.75311e-06	0.999933	0.00751188	0.999966	-8.05025e-07	0.999991	-0.00415916	0.972202	0.0103996	0.936717	0.00347472	0.893833
ENSG00000132485.13	ZRANB2	-0.0960759	0.585743	-0.101367	0.597226	0.0237554	0.867232	1.5252e-07	0.999933	-0.00522211	0.999966	-2.32619e-06	0.999991	0.0111045	0.96367	0.168639	0.358956	0.0177212	0.846989
ENSG00000172260.14	NEGR1	-0.0126067	0.846655	-0.0480509	0.691036	0.0011159	0.98604	4.13503e-06	0.621535	1.41788	0.155453	-1.21087e-06	0.999991	-0.00736232	0.860342	-0.0113259	0.826697	0.000833954	0.973972
ENSG00000254685.6	FPGT	0.010215	0.934324	0.0368667	0.801601	0.00709073	0.924912	-1.1079e-06	0.999933	-0.00185575	0.999966	1.54113e-06	0.999991	-0.00466639	0.972202	0.00863522	0.961113	0.0029992	0.917934
ENSG00000178965.13	ERICH3	0.000413777	0.958045	0.0286193	0.773364	NA	NA	5.12349e-08	0.999933	1.65242	0.175752	NA	NA	0.000171539	0.975049	0.0723338	0.371159	NA	NA
ENSG00000116791.13	CRYZ	-0.138197	0.413169	-0.0349189	0.895824	0.0921066	0.36368	4.99239e-06	0.999933	0.0169826	0.999966	-2.83056e-07	0.999991	0.0180327	0.91837	0.220802	0.266556	0.00941341	0.881234
ENSG00000162623.15	TYW3	0.065439	0.674068	0.172627	0.363373	0.0173855	0.88416	1.90764e-06	0.999933	0.00212413	0.999966	-2.98888e-06	0.999991	-0.01214	0.963039	0.0035181	0.995416	0.00767704	0.915393
ENSG00000117054.13	ACADM	-0.0311775	0.881146	-0.113042	0.573639	-0.0097228	0.941261	1.12119e-06	0.999933	0.00593535	0.999966	4.90159e-07	0.999991	0.0156786	0.922163	0.31753	0.188822	0.00720447	0.876019
ENSG00000137955.15	RABGGTB	0.033498	0.90386	0.0546833	0.813509	0.00639552	0.978762	1.67398e-06	0.999933	-0.00634839	0.999966	-4.03463e-06	0.999991	0.0157141	0.956025	0.0765006	0.69514	0.00503415	0.970204
ENSG00000142892.14	PIGK	-0.0795488	0.644966	-0.0139187	0.962903	0.0439363	0.583608	5.19882e-06	0.999933	0.00699545	0.999966	-4.45906e-06	0.999991	-0.0113986	0.96367	0.0852664	0.646704	0.0137123	0.846989
ENSG00000036549.12	ZZZ3	-0.00204536	0.99113	-0.0195002	0.947068	-0.00374464	0.986103	-6.20295e-09	0.999933	0.00547337	0.999966	6.65088e-06	0.999991	0.00145844	0.999702	0.0109112	0.976764	0.00214504	0.985139
ENSG00000077254.14	USP33	-0.0373548	0.86253	-0.101904	0.619603	-0.0162627	0.909142	-4.41617e-06	0.999933	-0.00644065	0.999966	3.6385e-06	0.999991	-0.0115173	0.971654	0.0290002	0.912583	0.0127523	0.887642
ENSG00000180488.14	MIGA1	0.0533748	0.724966	0.110127	0.564456	0.00396112	0.982938	-2.18148e-06	0.999933	-0.00636892	0.999966	-7.20633e-07	0.999991	-0.0267118	0.839781	-0.0378128	0.822056	0.00300333	0.970204
ENSG00000162613.16	FUBP1	-0.573789	0.00961248	-0.823453	5.73252e-09	-0.0534084	0.574899	-1.30798e-06	0.999933	-0.0204236	0.999966	-3.19474e-06	0.999991	0.0794711	0.465775	0.436229	0.0598691	0.0013532	0.989448
ENSG00000162616.8	DNAJB4	0.00250722	0.982145	-0.0125157	0.960278	-0.00374109	0.969114	1.54541e-06	0.999933	0.00234852	0.999966	-1.5292e-06	0.999991	0.014328	0.890313	0.081097	0.384746	0.00364462	0.915393
ENSG00000142875.19	PRKACB	-0.0521925	0.758698	-0.0139003	0.962903	0.0362626	0.671649	-1.81854e-06	0.999933	-0.00473702	0.999966	2.21529e-07	0.999991	-0.0374456	0.749712	0.00545886	0.986735	0.0263242	0.569315
ENSG00000117133.10	RPF1	-0.313869	0.134594	-0.274474	0.0960248	0.0274213	0.821083	1.65547e-06	0.999933	0.00124996	0.999966	-2.26006e-06	0.999991	0.0499558	0.694889	0.197651	0.297156	0.000186764	0.996252
ENSG00000174021.10	GNG5	0.178112	0.314966	0.440694	0.0427171	0.0775581	0.455417	5.03544e-06	0.999933	0.0143106	0.999966	-3.31774e-06	0.999991	0.00497148	0.981987	0.00369593	0.991105	-0.00889002	0.928204
ENSG00000117151.12	CTBS	-0.00627766	0.967828	0.0147788	0.949627	0.00975004	0.899207	-7.60328e-07	0.999933	0.0023526	0.999966	3.04367e-07	0.999991	-0.0106656	0.922596	-0.00671613	0.977261	0.00250102	0.955848
ENSG00000117155.16	SSX2IP	-0.0538894	0.795121	-0.0750032	0.72715	0.0070493	0.975197	-8.47853e-06	0.999933	-0.0285593	0.891575	2.03131e-06	0.999991	-0.075168	0.54463	-0.0924977	0.601834	0.00937755	0.894419
ENSG00000055732.12	MCOLN3	0.00966264	0.94022	0.0637268	0.589475	0.0181371	0.663107	8.61805e-07	0.999933	-2.68951e-05	0.999966	-2.14041e-06	0.999991	-0.00152294	0.99333	0.000711058	0.998271	0.000791124	0.9832
ENSG00000097096.8	SYDE2	0.0115711	0.958536	0.000805228	0.998157	-0.00757011	0.960461	2.55157e-07	0.999933	0.00112059	0.999966	8.72575e-07	0.999991	-0.00168767	0.997003	0.0208705	0.912475	0.00811601	0.898518
ENSG00000162642.13	C1orf52	0.0499834	0.788566	0.312205	0.0999593	0.0665479	0.417794	-5.13486e-07	0.999933	-0.00682389	0.999966	-1.4208e-06	0.999991	-0.0742277	0.43191	-0.246385	0.237601	0.00399545	0.962293
ENSG00000142867.12	BCL10	0.012976	0.957286	0.00996079	0.97142	-0.00263138	0.990609	1.88867e-06	0.999933	-0.00451577	0.999966	-3.38655e-06	0.999991	0.010202	0.971654	0.0249584	0.919447	1.95e-05	0.999458
ENSG00000153904.18	DDAH1	-0.00231459	0.989684	0.011599	0.969021	0.013544	0.92191	1.52406e-07	0.999933	-0.00450919	0.999966	-4.30739e-06	0.999991	-0.0231105	0.888962	-0.0639557	0.650313	-0.0118055	0.887801
ENSG00000142871.16	CYR61	0.16478	0.351863	0.430737	0.0126442	0.0449626	0.606546	-5.47637e-07	0.999933	-0.00644119	0.999966	-1.58804e-06	0.999991	-0.339815	0.297644	-0.582572	0.0104635	-0.0174862	0.846989
ENSG00000117174.10	ZNHIT6	-0.0472291	0.815462	-0.196119	0.213496	-0.0183004	0.877574	-2.4255e-06	0.999933	-0.0180578	0.999966	-2.34094e-06	0.999991	-0.0249746	0.923	0.076226	0.703541	0.0201475	0.816367
ENSG00000122417.15	ODF2L	0.0481909	0.686336	0.0497183	0.759341	-0.0105654	0.935137	-2.0956e-06	0.999933	-0.00379909	0.999966	-6.69131e-06	0.999991	0.00452991	0.975858	0.0140768	0.889999	0.00589123	0.910211
ENSG00000097033.14	SH3GLB1	-0.160401	0.345493	-0.22474	0.200244	0.0125925	0.941261	1.63011e-05	0.999933	-0.0122513	0.999966	2.2557e-06	0.999991	-0.0243294	0.904368	-0.0209591	0.944126	0.00484857	0.964551
ENSG00000183291.15	SELENOF	0.127213	0.459688	0.352649	0.00627554	0.113438	0.317869	1.30705e-05	0.999933	0.335796	0.065791	-1.61328e-06	0.999991	-0.0676817	0.6731	-0.0781565	0.690835	0.0109055	0.915393
ENSG00000153936.16	HS2ST1	0.050219	0.802451	0.104996	0.600731	0.0185861	0.899207	2.37745e-06	0.999933	0.00272286	0.999966	-3.81612e-06	0.999991	-0.0388407	0.724367	-0.0372067	0.837365	0.0159623	0.854944
ENSG00000143013.12	LMO4	0.028426	0.873322	0.0509041	0.7928	0.00754638	0.965553	-2.49275e-06	0.999933	-0.00738072	0.999966	-3.21314e-06	0.999991	-0.00149434	0.997003	-0.00368378	0.987479	-0.00252166	0.974135
ENSG00000065243.19	PKN2	-0.130319	0.448243	-0.239701	0.159827	-0.00311361	0.989098	-3.53143e-06	0.999933	-0.0033348	0.999966	5.76523e-06	0.999991	-0.0390786	0.84647	0.0208331	0.951666	0.0375407	0.702375
ENSG00000137947.11	GTF2B	-0.0386342	0.861457	-0.0570215	0.809194	0.00453421	0.980401	-8.9312e-07	0.999933	0.00393931	0.999966	2.22229e-06	0.999991	0.014964	0.951781	0.175535	0.341716	0.0089617	0.882054
ENSG00000137944.17	KYAT3	0.00733898	0.974078	-0.0581408	0.803756	-0.0214126	0.812966	-5.95278e-06	0.999933	-0.01151	0.999966	3.45421e-06	0.999991	0.0118689	0.963039	0.0618529	0.708045	0.00370984	0.963935
ENSG00000213516.9	RBMXL1	-0.0173627	0.937938	-0.0808715	0.693895	-0.01848	0.86204	-7.00703e-07	0.999933	0.00184605	0.999966	2.42969e-06	0.999991	0.0338152	0.669578	0.624462	0.0817179	0.00912882	0.858015
ENSG00000197147.13	LRRC8B	-0.0172221	0.922975	-0.0270571	0.88218	0.00141212	0.977631	-9.75526e-06	0.999933	-0.0178557	0.815552	4.21776e-06	0.999991	-0.0349159	0.771229	-0.0382672	0.756748	0.000640798	0.992423
ENSG00000171488.14	LRRC8C	0.0078469	0.959184	-0.0126099	0.948956	-0.013154	0.843462	7.43976e-07	0.999933	0.00186468	0.999966	-9.25743e-08	0.999991	-1.11604	0.251629	-0.0384735	0.371159	0.00418115	0.893833
ENSG00000171492.14	LRRC8D	0.0115628	0.963556	0.0481966	0.846519	0.0268506	0.832769	-7.79223e-06	0.999933	-0.0172591	0.999966	3.72477e-06	0.999991	0.00802402	0.976061	0.0126427	0.965182	-0.00192524	0.984046
ENSG00000162664.16	ZNF326	-0.174552	0.336123	-0.270323	0.0850711	0.0069729	0.969114	1.93377e-06	0.999933	-0.0193766	0.999966	-6.74861e-06	0.999991	0.031308	0.854905	0.130455	0.465681	0.00106837	0.983171
ENSG00000122482.20	ZNF644	-0.201654	0.27142	-0.273938	0.104299	-0.00280487	0.991998	-7.24506e-06	0.999933	-0.0318062	0.932754	-3.72541e-06	0.999991	-0.00189488	0.990438	0.0170185	0.959983	-0.000667651	0.992812
ENSG00000097046.12	CDC7	-0.0238376	0.914534	0.00571932	0.984815	0.0211378	0.859108	6.48929e-06	0.999933	0.014671	0.999966	-5.01013e-06	0.999991	0.0067617	0.993421	0.0249554	0.925577	0.00212634	0.982369
ENSG00000069702.10	TGFBR3	0.0167384	0.903701	0.00868684	0.969332	-0.00814802	0.916315	-1.69275e-06	0.999933	-3.18699e-05	0.999966	4.5432e-06	0.999991	0.00121158	0.996006	0.00344163	0.981814	0.000183253	0.993152
ENSG00000172031.6	EPHX4	-0.00207538	0.983819	-0.0319659	0.855487	-0.00495496	0.942152	1.22016e-06	0.999933	0.000781777	0.999966	-2.5556e-06	0.999991	0.00293454	0.980387	0.00477334	0.978855	-0.000548577	0.984046
ENSG00000230667.5	SETSIP	0.00503506	0.902373	-0.0561343	0.806198	-0.000489938	0.979077	1.46631e-08	0.999933	-0.0520085	0.626065	NA	NA	0.000159176	0.996006	0.203939	0.230299	NA	NA
ENSG00000189195.11	BTBD8	-3.65843	0.0152935	-0.110657	0.0170641	0.0042305	0.958655	-2.64763e-06	0.497852	-0.00395653	0.409288	1.29699e-06	0.999991	-0.000211354	0.993561	-0.000174178	0.997879	9.48363e-05	0.985177
ENSG00000174842.16	GLMN	0.0584728	0.544055	0.101141	0.540842	-0.00920643	0.901007	-1.93864e-07	0.999933	0.00094256	0.999966	8.2553e-07	0.999991	0.000903044	0.997895	-0.0136795	0.955084	-0.00349573	0.953563
ENSG00000122484.8	RPAP2	-0.0788697	0.632837	-0.0832964	0.693896	0.0153526	0.911689	5.94291e-06	0.999933	0.016106	0.961941	8.76341e-07	0.999991	0.0476389	0.680686	0.207848	0.254287	0.0113278	0.893833
ENSG00000162676.11	GFI1	0.0248822	0.741496	0.00280194	0.987049	-0.0148035	0.664309	-2.50391e-07	0.999933	-0.00164174	0.999966	-6.57875e-07	0.999991	-0.00368439	0.924385	-0.0115078	0.719771	-0.00459374	0.876019
ENSG00000067208.14	EVI5	0.0256315	0.888263	0.0207572	0.940917	-0.0115477	0.938846	1.89043e-07	0.999933	0.00420809	0.999966	4.22683e-06	0.999991	0.000594977	0.999277	0.0293092	0.879707	0.00874076	0.905696
ENSG00000122406.12	RPL5	-0.587028	5.99664e-06	-0.375046	7.80236e-05	0.18853	0.0895695	-9.53725e-06	0.999933	-0.0795301	0.778922	1.77255e-06	0.999991	-0.00512555	0.99809	0.028944	0.935955	0.00489096	0.973972
ENSG00000154511.11	FAM69A	0.0503998	0.676992	0.115968	0.451745	0.0132862	0.891363	1.38269e-06	0.999933	0.00474913	0.999966	1.789e-06	0.999991	0.00610507	0.965756	0.0089807	0.959983	-0.00165467	0.978566
ENSG00000143033.17	MTF2	-0.0136373	0.959853	-0.0207119	0.94393	0.00253824	0.991501	3.41024e-07	0.999933	0.000758718	0.999966	-5.53868e-07	0.999991	-0.0367077	0.883094	-0.0345891	0.890915	0.0043642	0.973972
ENSG00000117500.12	TMED5	0.0284562	0.921305	0.155439	0.342627	0.0589567	0.574695	-1.12518e-06	0.999933	-0.00327993	0.999966	3.4082e-06	0.999991	-0.047125	0.698688	-0.0171389	0.958381	0.0468037	0.614016
ENSG00000122483.17	CCDC18	-0.0010064	0.993126	-0.00712586	0.969021	-0.00655945	0.958908	-3.96168e-06	0.999933	-0.00412146	0.999966	6.99962e-06	0.999991	-0.0026195	0.988839	0.015452	0.872083	0.0118321	0.772097
ENSG00000117505.12	DR1	0.101521	0.558348	0.240443	0.171374	0.0315666	0.790074	5.13405e-06	0.999933	0.0125274	0.999966	-2.11638e-06	0.999991	-0.0611505	0.69413	-0.0716265	0.688894	0.00288882	0.982369
ENSG00000137942.16	FNBP1L	-0.102372	0.557075	-0.24355	0.140049	-0.0146727	0.924912	-3.87165e-06	0.999933	-0.00871617	0.999966	3.16079e-06	0.999991	0.0162832	0.96367	0.0751881	0.701972	0.00824325	0.948383
ENSG00000137936.16	BCAR3	0.0874393	0.544666	-0.0211339	0.93826	-0.323328	0.098868	-1.41349e-06	0.999933	-0.000382124	0.999966	3.22992e-06	0.999991	0.00021142	0.999438	0.00261495	0.997433	-0.000612382	0.991949
ENSG00000067334.13	DNTTIP2	-0.590774	0.029456	-0.584515	0.00379492	0.0148255	0.924912	-1.44007e-06	0.999933	-0.00116061	0.999966	-5.88921e-06	0.999991	0.0915915	0.467668	0.469568	0.0575828	0.00756861	0.945709
ENSG00000023909.9	GCLM	-0.0453846	0.799818	-0.110051	0.582094	0.00162685	0.992882	-2.66327e-06	0.999933	-0.0200675	0.999966	-4.38294e-06	0.999991	-0.0411371	0.79699	-0.0536991	0.786009	0.0039416	0.970204
ENSG00000137962.12	ARHGAP29	-0.111372	0.413169	-0.341282	0.119635	-0.0192662	0.889157	-1.18564e-06	0.999933	-0.00689499	0.999966	-5.98788e-06	0.999991	0.0109388	0.96367	0.00561518	0.986653	-0.00759383	0.920915
ENSG00000117528.11	ABCD3	0.000400855	0.995	0.00498829	0.987344	0.00304408	0.985579	-1.22073e-06	0.999933	0.000819302	0.999966	2.10159e-06	0.999991	-0.0192158	0.933471	-0.0208968	0.94703	0.00213667	0.982369
ENSG00000117525.13	F3	0.0264791	0.808078	0.0378768	0.838605	-0.00452911	0.95676	6.70015e-08	0.999933	-0.0054799	0.999966	-3.87049e-06	0.999991	-0.0110549	0.860989	-0.0246493	0.748055	0.0003173	0.990382
ENSG00000143036.16	SLC44A3	0.0133333	0.899511	0.0166573	0.922303	-0.00448396	0.953601	4.16842e-07	0.999933	-0.000644348	0.999966	-1.55912e-06	0.999991	0.00179268	0.988839	0.00825572	0.937381	0.000872683	0.977832
ENSG00000172339.9	ALG14	0.0465112	0.633882	0.157429	0.318226	0.00514862	0.95706	1.91167e-06	0.999933	0.00780872	0.999966	5.43826e-07	0.999991	-0.0213416	0.794949	-0.0188135	0.898636	0.00471964	0.903765
ENSG00000152078.9	TMEM56	-0.0208817	0.902735	-0.0197564	0.931553	0.00979704	0.944829	2.76415e-06	0.999933	0.00437328	0.999966	-2.64175e-06	0.999991	0.00217125	0.993421	0.0128776	0.899459	0.0106586	0.846989
ENSG00000122481.16	RWDD3	-0.0131916	0.940473	0.0629435	0.755995	0.0260455	0.612247	1.62215e-06	0.999933	0.00713287	0.999966	5.10342e-07	0.999991	0.00291019	0.990438	0.021273	0.912475	0.000998951	0.983421
ENSG00000117569.18	PTBP2	-0.00243311	0.986589	-0.00627685	0.977102	0.000262977	0.99834	6.53713e-07	0.999933	-0.00117945	0.999966	-4.82584e-06	0.999991	-0.00795939	0.95247	-0.00337078	0.986653	0.00406532	0.945195
ENSG00000162627.16	SNX7	0.0221973	0.864243	0.0524146	0.792878	-0.000844061	0.994395	-5.02012e-07	0.999933	-0.00191755	0.999966	-2.20902e-07	0.999991	-0.018969	0.850744	-0.0479487	0.687553	-0.000305918	0.992283
ENSG00000156869.12	FRRS1	0.00742583	0.965583	0.0148228	0.952618	0.000647666	0.995776	-1.20509e-06	0.999933	0.00127505	0.999966	2.32521e-06	0.999991	0.00250548	0.98991	0.0381824	0.721158	0.00330792	0.910211
ENSG00000162688.16	AGL	-0.0312795	0.878451	-0.167328	0.376188	-0.030746	0.731732	-3.15311e-06	0.999933	-0.0199218	0.999109	-6.85745e-06	0.999991	0.0568401	0.641004	0.30158	0.194253	0.00359165	0.970204
ENSG00000117620.14	SLC35A3	-0.041889	0.756295	-0.0144832	0.941261	0.12467	0.310216	-3.32281e-06	0.999933	-0.00439488	0.999966	2.72692e-07	0.999991	0.00439975	0.964336	0.0168325	0.847494	0.010071	0.898685
ENSG00000283761.1	RP4-714D9.5	0.0643282	0.244844	0.172888	0.352123	-0.0106184	0.583608	-1.05348e-05	0.450473	-0.013329	0.999966	6.64782e-06	0.999991	0.005967	0.944342	0.0760849	0.601785	-0.000299851	0.985177
ENSG00000156875.13	MFSD14A	0.0798077	0.44706	0.0994484	0.383019	0.043701	0.662747	4.68871e-06	0.999933	0.00571248	0.999966	-2.98362e-06	0.999991	-0.0522022	0.442652	-0.0440532	0.597145	0.00574294	0.963695
ENSG00000156876.9	SASS6	-0.019571	0.929999	0.00879297	0.972475	0.0222636	0.841491	9.65111e-07	0.999933	0.00071309	0.999966	-2.08444e-06	0.999991	0.00323334	0.993561	0.0565841	0.732201	0.00827658	0.894404
ENSG00000122435.9	TRMT13	0.0333348	0.864545	0.135145	0.480087	0.0223475	0.800725	2.6254e-07	0.999933	0.00223315	0.999966	1.23405e-06	0.999991	0.0444384	0.656116	0.356513	0.174316	0.0037318	0.962293
ENSG00000137992.14	DBT	0.0187084	0.928628	0.0568928	0.801601	0.0100248	0.945427	2.24482e-06	0.999933	0.00392027	0.999966	-2.46812e-06	0.999991	0.0227221	0.860251	0.119303	0.360158	0.0081517	0.889588
ENSG00000137996.12	RTCA	0.00928158	0.970765	0.0180603	0.950259	0.00261119	0.989985	-2.33198e-06	0.999933	-0.0399231	0.832568	-7.36728e-06	0.999991	0.0873397	0.607655	0.144367	0.419884	-0.00557296	0.955848
ENSG00000079335.18	CDC14A	0.0335825	0.784004	0.0339576	0.856548	-0.0110784	0.89955	-5.16681e-08	0.999933	-0.00187115	0.999966	-2.4221e-06	0.999991	0.00706577	0.970524	0.0177725	0.912843	0.000943099	0.986125
ENSG00000162694.13	EXTL2	0.00406849	0.975677	0.0239123	0.888272	0.0067845	0.939315	3.56157e-06	0.999933	0.00431605	0.999966	-5.1544e-06	0.999991	0.00258967	0.986138	-0.00404673	0.979763	-0.0031701	0.92228
ENSG00000162695.11	SLC30A7	0.0523433	0.803767	0.0548141	0.817971	-0.00369162	0.986888	1.04129e-05	0.999933	0.0230619	0.871735	-4.54535e-06	0.999991	0.000889671	0.999702	0.0169061	0.955556	0.00477197	0.965006
ENSG00000117543.20	DPH5	-0.0285413	0.898385	0.0606147	0.786266	0.0390333	0.627948	-2.75604e-06	0.999933	0.00671009	0.999966	7.28967e-06	0.999991	0.0420861	0.758099	0.141608	0.415217	-0.000501386	0.992283
ENSG00000185946.15	RNPC3	0.00847462	0.957974	-0.00397174	0.984502	-0.0093595	0.901242	6.77617e-07	0.999933	0.00129896	0.999966	-9.11034e-07	0.999991	0.0101601	0.912753	0.0161024	0.912475	-0.0023162	0.958512
ENSG00000198890.7	PRMT6	0.0448581	0.797995	0.0512014	0.784215	-0.0037648	0.990321	6.53764e-06	0.999933	0.0152141	0.999966	-5.09047e-06	0.999991	0.0243837	0.946693	0.00126302	0.999092	-0.0221247	0.872247
ENSG00000134215.15	VAV3	-0.105315	0.544272	-0.204506	0.251323	-0.0048794	0.983294	-7.8535e-06	0.999933	-0.0143747	0.999966	6.35661e-06	0.999991	0.00322388	0.993561	0.0452184	0.835295	0.00906462	0.920915
ENSG00000085491.15	SLC25A24	-0.0148061	0.960189	-0.0802025	0.631707	-0.0219045	0.888185	1.34699e-05	0.999933	-0.0590613	0.885527	-1.02134e-05	0.999991	0.0310763	0.891118	0.133612	0.434594	0.0117768	0.933975
ENSG00000196427.13	NBPF4	-0.010946	0.721564	-0.00904551	0.752191	-0.00522537	0.954756	-5.82298e-07	0.999933	-0.000498543	0.999966	-1.60799e-06	0.999991	-0.000105762	0.988996	NA	NA	0.00303869	0.923814
ENSG00000186086.18	NBPF6	0.0801916	0.629013	0.0668461	0.765842	-0.0183753	0.854937	-2.73493e-06	0.999933	-0.00680494	0.999966	2.19855e-06	0.999991	-0.00243171	0.997003	-0.00387494	0.996888	-0.000951827	0.986485
ENSG00000162636.15	FAM102B	0.0363683	0.880907	-0.0553478	0.805725	-0.0853379	0.433458	-2.82416e-06	0.999933	-0.00561842	0.999966	-5.7698e-06	0.999991	-0.00652746	0.988839	0.075388	0.694207	0.0301359	0.7755
ENSG00000162639.15	HENMT1	0.0169008	0.950697	0.0310207	0.909886	0.00379328	0.986148	-1.17095e-06	0.999933	-0.0115237	0.999966	-6.00228e-06	0.999991	0.00300658	0.996642	0.0125123	0.97627	-0.000690782	0.992283
ENSG00000134186.11	PRPF38B	-0.0801935	0.661387	-0.360533	0.00118381	-0.0456464	0.608568	-2.65362e-07	0.999933	0.00537945	0.999966	1.48283e-06	0.999991	0.00471005	0.993561	0.101509	0.590533	0.0233073	0.846989
ENSG00000116266.10	STXBP3	-0.0277897	0.905664	-0.0999209	0.600155	-0.0164253	0.911689	4.0155e-07	0.999933	-0.00492089	0.999966	-3.51277e-06	0.999991	0.0612424	0.692866	0.316367	0.0860605	0.0100404	0.913484
ENSG00000121957.12	GPSM2	0.0624229	0.758127	0.078475	0.689272	-0.00219999	0.99285	-4.3262e-06	0.999933	-0.00371283	0.999966	6.11695e-06	0.999991	-0.0470527	0.812049	-0.0586294	0.776679	0.00202314	0.985177
ENSG00000121940.15	CLCC1	0.00499093	0.983712	-0.0143054	0.960278	-0.00691611	0.976292	7.30909e-07	0.999933	0.00774236	0.999966	2.34957e-06	0.999991	0.0116222	0.972202	0.0326444	0.9022	0.000240948	0.9976
ENSG00000085433.15	WDR47	-0.0681705	0.697766	-0.0713628	0.752191	0.016247	0.899207	-7.23406e-07	0.999933	0.00227442	0.999966	2.33814e-06	0.999991	0.0135106	0.95247	0.0910423	0.60216	0.0103077	0.89716
ENSG00000197780.9	TAF13	0.0787404	0.635187	0.21555	0.18928	0.0115089	0.949432	2.31215e-06	0.999933	0.0365138	0.999966	2.33908e-06	0.999991	-0.00505643	0.993561	0.0136543	0.976241	0.00279028	0.982369
ENSG00000215717.5	TMEM167B	0.109853	0.531083	0.237688	0.179266	0.0278565	0.818999	-2.54589e-06	0.999933	0.00231119	0.999966	6.75929e-06	0.999991	0.00467631	0.991582	0.00913604	0.984563	-0.00252712	0.981847
ENSG00000116299.16	KIAA1324	0.0143187	0.950697	0.0169763	0.952618	-0.00116924	0.99481	1.76868e-06	0.999933	-0.00492501	0.999966	-5.58498e-06	0.999991	0.0242646	0.870632	0.0249733	0.915466	-0.00910599	0.890165
ENSG00000031698.12	SARS	-0.165738	0.221919	-0.232696	0.0308732	-0.0179796	0.912734	-4.77465e-06	0.999933	-0.0291767	0.999966	-1.71113e-06	0.999991	0.00896634	0.977686	0.0338986	0.903939	-0.000471464	0.995261
ENSG00000143126.7	CELSR2	-0.00292478	0.996736	-0.150383	0.254478	-0.0865517	0.420527	-1.01008e-05	0.999933	-0.299064	0.0491076	-4.39902e-06	0.999991	-0.0393726	0.853357	-0.203774	0.206801	-0.0187606	0.846989
ENSG00000134222.16	PSRC1	0.013434	0.959542	0.1094	0.55573	0.0437325	0.671666	6.29017e-06	0.999933	0.0280969	0.999966	-6.2957e-07	0.999991	-0.0274273	0.904977	0.00181061	0.998529	0.0103227	0.903704
ENSG00000134243.11	SORT1	0.0247247	0.925021	-0.0302338	0.889692	-0.0299613	0.832799	-5.83856e-06	0.999933	-0.0392898	0.999966	3.66205e-07	0.999991	0.040059	0.883094	0.0650211	0.749336	-0.00582411	0.965006
ENSG00000143106.12	PSMA5	-0.0623786	0.754396	0.0587102	0.71198	0.122606	0.273255	1.57134e-06	0.999933	-0.00101679	0.999966	-2.30205e-06	0.999991	-0.0119133	0.980387	0.0556658	0.793008	0.0158716	0.887801
ENSG00000162650.16	ATXN7L2	0.0315656	0.857207	0.0296644	0.90856	-0.00817828	0.95481	-1.22579e-06	0.999933	-0.00247664	0.999966	9.12679e-07	0.999991	0.0183823	0.900228	0.0232382	0.890737	-0.00363173	0.965006
ENSG00000174151.14	CYB561D1	0.060212	0.648432	0.0469042	0.782769	-0.0101753	0.95636	4.329e-06	0.999933	0.00604228	0.999966	-2.24449e-06	0.999991	0.0126602	0.942784	-0.00292276	0.990478	-0.1487	0.557893
ENSG00000181754.6	AMIGO1	0.0650584	0.620512	0.0716557	0.720204	-0.0193049	0.870042	5.91824e-06	0.999933	0.0161248	0.999966	-1.75652e-06	0.999991	-0.0213412	0.891118	-0.0171578	0.944646	0.00524012	0.955848
ENSG00000065135.10	GNAI3	-0.138038	0.361287	-0.166088	0.132939	0.00875216	0.957043	-1.7833e-07	0.999933	-0.011962	0.999966	-3.48562e-06	0.999991	-0.0149937	0.968502	0.0192172	0.959735	0.00828463	0.955848
ENSG00000116337.15	AMPD2	-0.0199053	0.946181	-0.212728	0.176186	-0.0811975	0.433458	1.85902e-07	0.999933	-0.0127324	0.999966	-3.93604e-06	0.999991	0.042731	0.784183	0.0544538	0.802497	-0.0127773	0.884483
ENSG00000168765.16	GSTM4	-0.0143585	0.957286	0.00344606	0.99177	0.0101655	0.944947	5.70968e-06	0.999933	0.00604485	0.999966	-5.19615e-06	0.999991	0.0155154	0.931059	0.0626685	0.710741	0.000723094	0.987382
ENSG00000134202.10	GSTM3	-0.0116374	0.965583	0.133135	0.360108	0.142117	0.228337	5.52298e-07	0.999933	0.0161598	0.999966	1.80002e-06	0.999991	-0.00834952	0.980387	-0.0150755	0.968631	-0.00067234	0.992283
ENSG00000184371.13	CSF1	-0.00181551	0.989499	0.00239135	0.993529	0.00311019	0.983449	-1.72129e-06	0.999933	-7.89094e-05	0.999966	1.86607e-05	0.999991	-0.0158408	0.912205	-0.0329927	0.840964	0.000127048	0.998086
ENSG00000168710.17	AHCYL1	-0.0356616	0.885416	-0.134036	0.342464	-0.0449526	0.703709	-1.15253e-06	0.999933	-0.053198	0.947281	-1.02352e-05	0.999991	-0.0135859	0.978835	0.0369088	0.893669	0.0124725	0.910211
ENSG00000143093.14	STRIP1	-0.111332	0.530188	-0.264015	0.104567	-0.0216816	0.870448	1.58922e-06	0.999933	0.000213836	0.999966	-2.51085e-06	0.999991	0.0401825	0.802581	0.197216	0.297156	0.00719402	0.951309
ENSG00000116396.14	KCNC4	-0.00508732	0.967461	-0.0467283	0.798774	-0.00325239	0.964169	3.15217e-06	0.999933	0.000634088	0.999966	-2.32024e-06	0.999991	-0.00930407	0.904465	-0.0125807	0.936717	0.00213633	0.955848
ENSG00000162775.14	RBM15	-0.400776	0.0724041	-0.82482	4.05463e-05	-0.279384	0.0825388	3.70581e-06	0.999933	-0.00423204	0.999966	-1.18994e-05	0.999991	-0.0184543	0.944342	-0.0276479	0.918283	-9.53643e-05	0.994295
ENSG00000134248.13	LAMTOR5	0.114925	0.503841	0.512788	0.00168467	0.246226	0.0791815	5.0975e-06	0.999933	0.0255354	0.982305	-4.75475e-06	0.999991	-0.038314	0.839781	-0.0384767	0.872366	0.0073377	0.953563
ENSG00000121931.15	LRIF1	0.0127518	0.96041	0.13628	0.477293	0.0558061	0.544386	2.45712e-06	0.999933	0.00931825	0.999966	4.64566e-06	0.999991	0.0732663	0.610242	0.344358	0.135662	0.00796121	0.930081
ENSG00000156171.14	DRAM2	0.0628985	0.726319	0.126346	0.511816	0.0158342	0.909142	-1.71608e-07	0.999933	0.00286257	0.999966	3.04449e-06	0.999991	0.0614427	0.555943	0.268712	0.217098	0.00621654	0.953563
ENSG00000134255.13	CEPT1	-0.0173144	0.949726	0.0650259	0.777982	0.057414	0.566965	-1.52074e-06	0.999933	-0.00175683	0.999966	1.71595e-06	0.999991	0.00787073	0.984102	0.117332	0.499066	0.023227	0.816367
ENSG00000162777.16	DENND2D	0.168988	0.322326	0.182431	0.299537	-0.00381636	0.986148	1.52017e-06	0.999933	0.0210625	0.999966	1.00358e-05	0.999991	0.0205421	0.926905	0.0413544	0.839963	-0.000824481	0.991101
ENSG00000116455.13	WDR77	0.060081	0.767029	0.0917248	0.621532	0.00988392	0.965553	8.94926e-08	0.999933	0.0130738	0.999966	4.42649e-06	0.999991	-0.0093206	0.983375	0.00141822	0.997879	0.00250206	0.984046
ENSG00000116459.10	ATP5F1	-0.105668	0.54871	-0.0596144	0.747833	0.0626192	0.588861	-8.50383e-07	0.999933	-0.0095842	0.999966	-8.93617e-07	0.999991	-0.0850907	0.672741	-0.0867642	0.631193	0.00650546	0.964551
ENSG00000116473.14	RAP1A	-0.00394718	0.979673	0.10402	0.509156	0.0479994	0.635468	1.66346e-06	0.999933	0.00477862	0.999966	-1.96672e-06	0.999991	-0.0493181	0.812049	-0.0103119	0.981157	0.0122137	0.888402
ENSG00000197852.9	FAM212B	0.0287326	0.863097	0.0315237	0.884703	-0.00302904	0.986148	2.13736e-06	0.999933	-0.000156469	0.999966	-6.47538e-06	0.999991	-0.0474431	0.418714	-0.0962875	0.172754	-0.0132038	0.846989
ENSG00000064703.11	DDX20	-0.155688	0.384814	-0.566155	0.0015083	-0.22174	0.149354	-2.47903e-06	0.999933	-0.0151105	0.999966	-6.38943e-06	0.999991	0.0706841	0.608403	0.170349	0.356236	-0.00405366	0.970204
ENSG00000171385.9	KCND3	-0.0262241	0.673575	-0.0273315	0.779015	0.00735301	0.899207	4.8168e-07	0.999933	0.00082538	0.999966	-6.38663e-07	0.999991	-0.00354644	0.964336	-0.00169009	0.986353	0.00224152	0.958512
ENSG00000143079.14	CTTNBP2NL	0.00103945	0.994274	0.0310428	0.90856	0.021077	0.865555	-3.2495e-06	0.999933	0.00379399	0.999966	1.08137e-05	0.999991	0.00440266	0.990063	0.0500203	0.749336	0.0132319	0.867054
ENSG00000007341.18	ST7L	0.0437806	0.735086	0.11067	0.525927	0.00327046	0.98118	-9.90297e-07	0.999933	0.00749723	0.999966	5.76231e-06	0.999991	-0.0200903	0.835127	-0.0266162	0.853449	0.00282483	0.962293
ENSG00000116489.12	CAPZA1	-0.0173957	0.95292	0.122339	0.362234	0.117846	0.310216	4.80761e-07	0.999933	0.00906661	0.999966	1.20803e-06	0.999991	-0.000374193	0.999277	0.0456159	0.847494	0.0076696	0.960074
ENSG00000155363.18	MOV10	-0.234955	0.237998	-0.452844	0.0249769	-0.0287782	0.807421	-4.16258e-06	0.999933	-0.036953	0.850933	-4.22243e-06	0.999991	0.0150338	0.951781	0.0581389	0.759168	0.00144708	0.985177
ENSG00000155366.16	RHOC	0.0189433	0.951775	0.0745088	0.674626	0.0295906	0.822868	-8.51056e-06	0.999933	-0.0127126	0.999966	6.51177e-06	0.999991	0.0372926	0.879574	-0.00965661	0.983526	-0.0329146	0.781576
ENSG00000155380.11	SLC16A1	-0.0810134	0.662686	-0.195454	0.16487	-0.0253985	0.853255	-6.3732e-06	0.999933	-0.0217421	0.999966	3.71684e-06	0.999991	0.0975572	0.608403	0.268346	0.109196	0.00475473	0.970204
ENSG00000198799.11	LRIG2	0.0700343	0.643106	0.064935	0.761474	-0.0186377	0.870006	1.08711e-07	0.999933	0.00491778	0.999966	4.41576e-06	0.999991	0.00266612	0.995192	0.0102678	0.974492	0.000253753	0.995114
ENSG00000081026.18	MAGI3	-0.0405587	0.842789	-0.142533	0.456268	-0.025293	0.818999	-4.34062e-06	0.999933	-0.00936457	0.999966	6.72325e-07	0.999991	0.0252952	0.871434	0.0673516	0.645812	0.00273581	0.977832
ENSG00000116793.15	PHTF1	0.167897	0.348542	0.153284	0.407966	-0.0222067	0.86853	-3.48042e-07	0.999933	-0.000589696	0.999966	-5.72869e-07	0.999991	-0.0115706	0.964336	-0.00760117	0.979522	0.00225896	0.983421
ENSG00000081019.13	RSBN1	-0.034191	0.891723	0.00433695	0.989447	0.031427	0.79712	9.33169e-06	0.999933	0.0360902	0.821045	1.07375e-06	0.999991	0.0126989	0.971654	0.185107	0.317586	0.128176	0.563054
ENSG00000134262.12	AP4B1	-0.121736	0.507324	-0.139172	0.417943	0.0125573	0.942152	-5.92669e-06	0.999933	-0.0156584	0.999966	2.63122e-06	0.999991	0.0247783	0.917024	0.0703878	0.720136	0.000230879	0.996549
ENSG00000118655.4	DCLRE1B	0.0967022	0.591389	0.133765	0.410103	0.0133207	0.951071	-9.94644e-06	0.999933	-0.0270915	0.999966	2.12153e-06	0.999991	-0.028657	0.933575	-0.0527713	0.817199	-0.0115794	0.928204
ENSG00000163349.21	HIPK1	-0.0111932	0.967461	-0.0632546	0.724423	-0.0228144	0.889157	-4.02289e-06	0.999933	-0.0170654	0.999966	2.79478e-07	0.999991	-0.142118	0.501906	-0.0545436	0.80853	0.0239054	0.846989
ENSG00000197323.11	TRIM33	-0.0198217	0.948976	-0.0796526	0.620061	-0.0205766	0.899207	-4.45434e-08	0.999933	-0.0212998	0.999966	-5.36643e-06	0.999991	-0.00219728	0.99809	0.0644154	0.75257	0.0261538	0.854944
ENSG00000116752.5	BCAS2	0.114291	0.499264	0.18021	0.105429	0.00850178	0.970157	4.14174e-06	0.999933	0.0293144	0.999966	3.04119e-07	0.999991	-0.0393865	0.875837	-0.051363	0.815075	0.00272339	0.986728
ENSG00000175984.14	DENND2C	0.0599557	0.632837	0.031846	0.882587	-0.0318721	0.679692	2.82927e-06	0.999933	0.00519924	0.999966	-2.38884e-06	0.999991	-0.00438836	0.988839	-0.00753376	0.976574	-0.00174666	0.983047
ENSG00000213281.4	NRAS	-0.00980206	0.971692	0.0824035	0.62965	0.0779849	0.471589	-1.47562e-06	0.999933	-0.0118161	0.999966	-1.63733e-06	0.999991	-0.00847146	0.988839	0.0218869	0.937381	0.00708892	0.962293
ENSG00000009307.15	CSDE1	-0.173118	0.303947	-0.384577	0.000837815	-0.0579649	0.637914	-9.23795e-06	0.999933	-0.0216744	0.999966	4.7832e-06	0.999991	0.00664584	0.993561	0.0301176	0.921523	0.00381028	0.984319
ENSG00000052723.11	SIKE1	0.139152	0.413169	0.338019	0.00488219	0.0888784	0.417794	-2.69853e-06	0.999933	-0.015417	0.999966	-2.00056e-06	0.999991	0.00520868	0.993561	0.0458828	0.847275	0.00724231	0.962293
ENSG00000173218.14	VANGL1	0.0401784	0.865459	0.0501928	0.814402	0.00699314	0.979736	-5.64609e-06	0.999933	-0.0203196	0.999966	6.81335e-07	0.999991	-0.0764844	0.680686	-0.133223	0.454986	-0.00678886	0.964551
ENSG00000163393.12	SLC22A15	0.00732753	0.946181	0.0226859	0.814377	0.0171582	0.760268	1.14942e-06	0.999933	0.00225546	0.999966	9.34149e-08	0.999991	-0.00795346	0.922163	0.000533007	0.998628	0.00810354	0.846989
ENSG00000173212.4	MAB21L3	-0.0150543	0.616444	-0.0119	0.67172	-0.00754211	0.932088	1.26032e-06	0.999933	0.00102816	0.999966	-4.75878e-06	0.999991	-0.00471275	0.880494	-0.00244644	0.919447	-0.00250728	0.962293
ENSG00000163399.15	ATP1A1	-0.169314	0.266829	-0.437371	6.00388e-05	-0.167115	0.122234	-5.04727e-06	0.999933	-0.0300993	0.999966	-1.3429e-05	0.999991	0.0281553	0.932212	0.113172	0.461972	0.0103766	0.934206
ENSG00000116815.15	CD58	0.354912	0.14115	0.44348	0.0217919	0.000612395	0.99829	1.80292e-06	0.999933	0.00356427	0.999966	-2.97926e-06	0.999991	0.0342484	0.728921	0.39111	0.134983	0.0060989	0.935341
ENSG00000143061.17	IGSF3	0.120621	0.466573	0.0689649	0.712276	-0.0314344	0.812626	3.98385e-06	0.999933	0.00287419	0.999966	-8.99318e-07	0.999991	-0.0260828	0.912753	-0.080417	0.680963	-0.0130101	0.905696
ENSG00000134247.9	PTGFRN	0.0734302	0.683075	0.00259064	0.994688	-0.050056	0.669584	4.29886e-06	0.999933	0.00177609	0.999966	-6.58577e-06	0.999991	-0.0601091	0.792732	-0.0733236	0.714433	-0.00231002	0.985139
ENSG00000116830.11	TTF2	-0.500915	0.0598153	-0.676633	0.00112375	-0.0361684	0.771187	-4.80017e-07	0.999933	-0.00567753	0.999966	-3.51234e-06	0.999991	0.102716	0.468036	0.442959	0.0598691	0.00855815	0.938539
ENSG00000134253.9	TRIM45	0.00057576	0.995274	0.0378881	0.863406	0.0206391	0.808759	3.88639e-06	0.999933	0.0107957	0.999966	-5.47943e-07	0.999991	0.00528755	0.974374	0.0293172	0.802497	0.00376238	0.945195
ENSG00000198162.12	MAN1A2	-0.100268	0.590454	-0.192509	0.23873	-0.0113971	0.956164	-7.77208e-06	0.999933	-0.0306043	0.952943	-2.44332e-07	0.999991	-0.158423	0.465775	-0.0842728	0.646704	0.0101684	0.949596
ENSG00000183508.4	FAM46C	0.023117	0.854826	0.0301017	0.853061	0.00152079	0.991998	-1.65339e-06	0.999933	0.00106338	0.999966	5.89331e-06	0.999991	-0.000783897	0.997233	0.0138679	0.90782	0.00703275	0.884483
ENSG00000196505.10	GDAP2	-0.0180278	0.950825	0.0225608	0.939231	0.0292831	0.818999	1.74302e-06	0.999933	0.00392296	0.999966	1.70451e-06	0.999991	-0.0488763	0.797144	-0.0106227	0.979098	0.018418	0.846989
ENSG00000065183.15	WDR3	-0.529228	0.0184324	-0.594101	0.000454691	-0.00627611	0.979736	-5.1612e-06	0.999933	-0.0363093	0.945514	-4.50939e-06	0.999991	0.0655035	0.646873	0.300145	0.146593	0.00759936	0.955848
ENSG00000116874.11	WARS2	0.00745056	0.974079	-0.0249344	0.931251	-0.0120577	0.942604	-1.10316e-06	0.999933	-0.00930882	0.999966	-3.60897e-06	0.999991	-0.0140644	0.954928	-0.0185044	0.953125	0.00108628	0.986603
ENSG00000143067.4	ZNF697	0.00666471	0.951775	0.0233582	0.833328	0.0101045	0.87146	6.54676e-07	0.999933	0.0027763	0.999966	3.1552e-06	0.999991	-0.00847019	0.890313	-0.00974413	0.894558	0.00153131	0.970204
ENSG00000092621.11	PHGDH	-0.127319	0.461788	-0.380741	0.010805	-0.0308133	0.771187	-3.58744e-06	0.999933	-0.00584273	0.999966	2.30645e-06	0.999991	0.0121336	0.966192	0.0930731	0.618863	0.00727751	0.930808
ENSG00000134193.14	REG4	0.0138073	0.897522	0.0270073	0.811082	0.00878817	0.924912	7.1089e-07	0.999933	0.00143975	0.999966	1.29658e-06	0.999991	0.0173524	0.673476	0.0178337	0.729511	-0.00388774	0.930808
ENSG00000134250.19	NOTCH2	0.112634	0.424875	0.0598476	0.721809	-0.0289353	0.833366	-1.16884e-06	0.999933	-0.0255436	0.999966	-3.52407e-06	0.999991	0.017252	0.95881	0.0238779	0.945023	-0.0087466	0.956505
ENSG00000265808.3	SEC22B	-0.0458339	0.831462	-0.0276698	0.919721	0.0462894	0.676788	6.54593e-06	0.999933	0.0371031	0.999966	-1.21084e-06	0.999991	0.024773	0.899843	0.150359	0.378872	0.00852212	0.941175
ENSG00000273136.6	NBPF26	0.0599266	0.680775	0.0345028	0.898569	-0.0511443	0.54995	-4.23638e-06	0.999933	-0.0506041	0.655906	-4.59482e-06	0.999991	0.0181996	0.812049	0.0370132	0.708244	-0.00589814	0.955848
ENSG00000188610.12	FAM72B	0.00515681	0.88637	0.0120574	0.786014	0.0557902	0.471186	-3.74617e-08	0.999933	-3.93959e-05	0.999966	1.97901e-06	0.999991	0.000675395	0.988996	0.00187092	0.968391	0.00697074	0.905696
ENSG00000171943.11	SRGAP2C	-0.00607388	0.94905	-0.0526947	0.733234	-0.0252955	0.807421	3.19612e-07	0.999933	0.0006755	0.999966	-7.39883e-06	0.999991	0.00171224	0.96367	0.00313727	0.936717	0.000623439	0.991949
ENSG00000263513.5	FAM72C	-0.0104003	0.911475	-0.0373727	0.884703	0.00227243	0.960043	1.38501e-07	0.999933	0.0134763	0.999966	1.12985e-06	0.999991	0.00112976	0.99809	-0.0543151	0.806063	-0.000626264	0.98159
ENSG00000266338.6	NBPF15	0.0526187	0.814937	0.0772167	0.708052	0.00558783	0.980401	1.25882e-05	0.999933	0.0321402	0.961246	-8.88284e-06	0.999991	-0.00891912	0.981987	0.0588862	0.768535	0.0273331	0.828707
ENSG00000196369.10	SRGAP2B	-0.479133	0.0721652	-0.467651	0.00940418	0.0334652	0.76492	1.5127e-05	0.827211	0.0711427	0.566759	-1.27815e-05	0.999991	-0.0911269	0.593467	-0.0949126	0.614755	0.0107942	0.905696
ENSG00000215784.5	FAM72D	-0.00111979	0.960189	-0.00166379	0.949153	-0.000657709	0.997983	9.36839e-08	0.999933	0.000205885	0.999966	-7.99712e-06	0.999991	-0.000234011	0.993561	-0.000300176	0.990561	0.004313	0.962293
ENSG00000162825.16	NBPF20	0.00748789	0.822808	0.00812317	0.88645	-0.391889	0.0335259	-1.24188e-06	0.999933	-0.00478613	0.999966	-7.07116e-06	0.999991	-0.00367903	0.904465	-0.00517964	0.873708	0.00467583	0.963688
ENSG00000117262.18	GPR89A	-0.0598183	0.768023	0.0270626	0.908594	0.0674714	0.520424	1.97997e-06	0.999933	0.00724069	0.999966	-2.42441e-06	0.999991	-0.0298395	0.883094	-0.0876049	0.645812	-0.00428086	0.970204
ENSG00000174827.13	PDZK1	-0.0732157	0.427468	-0.149034	0.311063	0.0028098	0.985292	-5.70411e-06	0.999933	-0.0121695	0.999966	6.13009e-06	0.999991	0.00287999	0.988839	0.0224196	0.832143	0.0062095	0.890147
ENSG00000265491.4	RNF115	-0.0443548	0.84169	-0.0166911	0.952902	0.036756	0.75612	-4.70242e-06	0.999933	-0.00832602	0.999966	4.6296e-06	0.999991	0.0174258	0.963039	-0.0255153	0.937381	-0.0260887	0.828707
ENSG00000186141.8	POLR3C	0.00570404	0.981	-0.0620722	0.773697	-0.0305168	0.800725	-1.00737e-05	0.999933	-0.0161489	0.999966	7.72105e-06	0.999991	0.0316628	0.91837	-0.016555	0.966372	-0.0249265	0.846989
ENSG00000186364.11	NUDT17	0.00540086	0.974626	0.0107997	0.966686	0.00217263	0.986794	-6.7605e-07	0.999933	0.00359039	0.999966	3.74122e-06	0.999991	0.00178748	0.993561	0.00387125	0.987479	-0.00045405	0.989951
ENSG00000131788.15	PIAS3	-0.0197599	0.942277	-0.0975055	0.598589	-0.0480619	0.67575	-6.01355e-06	0.999933	-0.035832	0.98053	-3.76681e-06	0.999991	0.0289008	0.883094	0.0741642	0.701972	0.000851543	0.992283
ENSG00000131779.10	PEX11B	0.0304745	0.891707	0.0788165	0.717699	0.0104535	0.953051	1.97884e-06	0.999933	0.0174693	0.999966	8.31887e-05	0.999991	-0.0214619	0.923333	-0.0106505	0.977261	0.00604345	0.955848
ENSG00000265241.6	RBM8A	-0.039032	0.879337	-0.0425485	0.814864	0.0113285	0.959713	5.51008e-06	0.999933	0.00179633	0.999966	-6.72969e-06	0.999991	-0.0677682	0.742122	-0.0960477	0.601785	-0.00215586	0.986728
ENSG00000272031.2	ANKRD34A	0.0478406	0.404712	0.149598	0.228877	-0.00653698	0.918208	2.48099e-06	0.999933	1.27279	0.038705	1.14748e-06	0.999991	-0.00435886	0.96367	-0.0153019	0.763925	-0.00293933	0.893833
ENSG00000121851.12	POLR3GL	-0.0203819	0.891174	-0.0424466	0.841796	0.00380004	0.974589	-1.96774e-06	0.999933	-0.00731563	0.999966	-4.94582e-07	0.999991	-0.00454925	0.974374	-0.00562453	0.981024	0.000624584	0.985177
ENSG00000265972.5	TXNIP	-0.336942	0.101172	-0.144405	0.43997	0.115871	0.326945	-1.16934e-05	0.999933	-0.105377	0.650879	5.30364e-05	0.999991	0.0146095	0.963039	0.0266233	0.921523	-0.00538599	0.965006
ENSG00000271425.7	NBPF10	0.00207679	0.927497	0.00187496	0.950259	-0.193453	0.198048	-7.04597e-07	0.999933	-0.000541727	0.999966	-1.35175e-05	0.999991	-8.49929e-05	0.99702	NA	NA	-0.0155272	0.867054
ENSG00000213240.8	RP11-458D21.5	0.0284798	0.12424	0.0145777	0.454707	-0.0383684	0.288297	-4.4442e-07	0.000257801	-0.000574399	0.952943	-5.71352e-07	0.999991	0.00279507	0.699667	0.00240939	0.601785	0.00149456	0.90113
ENSG00000264343.5	NOTCH2NL	-0.026662	0.90386	-0.316314	0.0922738	-0.268738	0.0458115	-5.88725e-07	0.999933	-0.0081091	0.999966	-1.31125e-05	0.999991	-0.0286694	0.875837	-0.2129	0.269178	-0.021206	0.846989
ENSG00000268043.7	NBPF12	-0.0400332	0.738272	-0.121807	0.44078	-0.0147729	0.911679	0.48754	0.813592	0.590655	0.151153	-1.62929e-06	0.999991	0.024184	0.797144	0.0630845	0.56982	0.000522859	0.993152
ENSG00000131791.7	PRKAB2	0.406947	0.0803045	0.518855	0.0207925	0.0301924	0.803164	3.79668e-06	0.999933	0.013844	0.999966	2.651e-05	0.999991	-0.00742197	0.980387	0.0422262	0.822903	0.0203319	0.828707
ENSG00000131778.18	CHD1L	-0.1019	0.567891	-0.134936	0.385434	0.00815935	0.970395	-1.16458e-05	0.999933	-0.043509	0.911885	5.07161e-06	0.999991	0.00409004	0.996136	0.0183012	0.961113	-0.000495206	0.993885
ENSG00000116128.10	BCL9	0.147539	0.401033	0.0646966	0.779483	-0.055847	0.60841	-3.71162e-07	0.999933	-0.00319764	0.999966	-3.20993e-06	0.999991	0.00521176	0.988839	0.0078801	0.979522	-0.00232893	0.983421
ENSG00000162836.11	ACP6	0.0146591	0.958056	-0.100479	0.616858	-0.0902837	0.408754	2.38954e-06	0.999933	0.0165873	0.999966	1.94541e-05	0.999991	0.00338244	0.996006	0.035125	0.872366	0.007302	0.946034
ENSG00000188092.14	GPR89B	0.102972	0.546615	0.216109	0.210015	0.0140624	0.926032	-5.66818e-06	0.999933	-0.0209228	0.932754	1.98254e-05	0.999991	0.00940469	0.907244	0.0210939	0.780575	0.00637396	0.956505
ENSG00000263956.6	NBPF11	0.0357208	0.784923	0.108023	0.536401	0.0162439	0.899207	4.63683e-06	0.999933	0.0113302	0.999966	-3.16587e-06	0.999991	0.0372894	0.794949	0.0895175	0.532257	0.00308911	0.976345
ENSG00000270629.5	NBPF14	0.0395427	0.420192	0.0544769	0.521638	-0.272092	0.0252327	5.18849e-07	0.999933	0.00113065	0.999966	-1.17848e-05	0.999991	-0.0073067	0.85239	-0.0156748	0.713074	-0.0134424	0.89716
ENSG00000177144.7	NUDT4P1	3.47204e-05	0.994207	-0.0133106	0.8777	-0.00566082	0.860632	1.4383e-08	0.999933	0.000195016	0.999966	8.71248e-06	0.999991	-0.00152857	0.934387	-0.00127116	0.942298	0.00397865	0.920915
ENSG00000178104.19	PDE4DIP	0.0416147	0.860372	-0.113737	0.465747	-0.14936	0.201938	-1.08028e-05	0.999933	-0.0715751	0.786421	-1.2643e-06	0.999991	-0.0329376	0.904572	0.00347944	0.994858	0.0129186	0.901166
ENSG00000269713.7	NBPF9	-0.0439472	0.827942	-0.0286729	0.918529	0.0495214	0.669039	1.09449e-06	0.999933	-0.00406465	0.999966	-6.74235e-06	0.999991	0.0848942	0.593762	0.150963	0.395022	-0.00566062	0.964551
ENSG00000271383.6	NBPF19	0.00320706	0.955904	-0.00221898	0.983627	-0.320874	0.00661322	7.10895e-07	0.999933	0.00134278	0.999966	-1.60928e-05	0.999991	0.00168079	0.993561	-0.00106045	0.997879	-0.0237942	0.846989
ENSG00000270882.2	HIST2H4A	0.250728	0.170507	0.342695	0.00014566	0.00246992	0.990988	6.77383e-06	0.999933	-0.0343577	0.999966	-3.65723e-06	0.999991	-0.0416449	0.870632	-0.350241	0.00817533	-0.257268	0.0377406
ENSG00000203811.1	HIST2H3C	0.0439302	0.842116	0.180798	0.096212	0.0269998	0.821083	5.62832e-06	0.999933	0.0108808	0.999966	-2.60377e-06	0.999991	-0.0520947	0.780966	-0.365759	0.022463	-0.118629	0.581127
ENSG00000203812.2	HIST2H2AA3	0.00652175	0.90386	0.105201	0.439391	-0.000972498	0.965371	1.15064e-07	0.999933	-0.0444461	0.999966	-6.26176e-08	0.999991	-13.1718	5.53462e-17	-0.496622	5.48066e-05	13.0729	5.96453e-12
ENSG00000272196.2	HIST2H2AA4	-0.0044675	0.96041	-0.00465561	0.97142	0.0126103	0.899207	2.05668e-06	0.999933	0.00580619	0.740592	-2.67478e-06	0.999991	-0.00604266	0.962672	-0.021875	0.757677	-0.319999	0.00419409
ENSG00000270276.2	HIST2H4B	0.0532379	0.702657	0.383845	0.0962067	0.234016	0.122234	6.11817e-08	0.999933	0.0100804	0.999966	3.75787e-07	0.999991	-0.000786557	0.997003	-0.0225404	0.912843	-0.0143909	0.846989
ENSG00000178096.8	BOLA1	0.466913	0.0477307	0.503198	0.0148457	0.00532539	0.980876	-6.22301e-07	0.999933	0.00563059	0.999966	6.08731e-06	0.999991	-0.00780308	0.980387	-0.015477	0.959983	-0.00370082	0.973972
ENSG00000143368.9	SF3B4	0.0613215	0.772073	0.0215225	0.932112	-0.0277243	0.840864	-2.6484e-06	0.999933	-0.0558481	0.945514	-9.53237e-06	0.999991	0.238342	0.377561	0.211551	0.219958	-0.0160068	0.846989
ENSG00000014914.20	MTMR11	0.0184632	0.917486	0.0393309	0.847148	0.0071936	0.964169	1.33635e-06	0.999933	0.000924765	0.999966	-3.58944e-06	0.999991	-0.00916149	0.956946	-0.0272067	0.814662	-0.00676309	0.905696
ENSG00000264522.5	OTUD7B	-0.046805	0.862519	-0.238902	0.112384	-0.124775	0.287109	8.29953e-07	0.999933	-0.0239949	0.999966	-1.36e-05	0.999991	-0.0613492	0.765351	-0.0800058	0.68085	-0.000518362	0.993885
ENSG00000136631.12	VPS45	-0.106695	0.544666	-0.103129	0.545048	0.0300039	0.850367	4.07534e-07	0.999933	0.00365707	0.999966	1.57561e-07	0.999991	0.0657803	0.728921	0.217395	0.185105	0.00644481	0.962293
ENSG00000023902.13	PLEKHO1	0.0259406	0.913916	0.0430005	0.865636	0.00525769	0.980876	-4.0551e-07	0.999933	-0.000255175	0.999966	5.83726e-07	0.999991	-0.0106426	0.966993	-0.0141458	0.958381	-0.00144943	0.98635
ENSG00000143401.14	ANP32E	-0.111704	0.557214	-0.252073	0.0538925	-0.0289993	0.827553	6.26396e-06	0.999933	0.023393	0.999966	-3.12783e-06	0.999991	-0.0849431	0.600062	-0.0442873	0.851136	0.0244318	0.820839
ENSG00000117362.12	APH1A	0.0179943	0.950697	0.0450681	0.841545	0.0181571	0.911542	-4.20667e-06	0.999933	0.000864192	0.999966	1.00589e-05	0.999991	-0.0398937	0.873514	-0.104178	0.573199	-0.0224494	0.867054
ENSG00000159208.15	CIART	-0.0266333	0.866804	-0.096357	0.596514	-0.00704501	0.952161	-1.78083e-06	0.999933	0.00287988	0.999966	3.94436e-06	0.999991	-0.0274073	0.812049	-0.0782741	0.54898	-0.00205234	0.976345
ENSG00000266472.5	MRPS21	0.0232429	0.920644	0.239444	0.0306893	0.168195	0.171529	3.71466e-06	0.999933	0.0268508	0.999966	-1.36397e-06	0.999991	-0.00859565	0.981987	0.00325805	0.997879	0.00253454	0.985177
ENSG00000117360.12	PRPF3	-0.649017	0.00322333	-0.744186	5.48888e-07	-0.0110914	0.953938	2.10797e-06	0.999933	-0.00335982	0.999966	-5.7026e-06	0.999991	0.309788	0.311978	0.468592	0.0337741	-7.28588e-05	0.997906
ENSG00000163125.15	RPRD2	0.0215836	0.960379	-0.0328285	0.898996	-0.0262156	0.854986	3.99737e-06	0.999933	0.0185382	0.999966	1.09193e-05	0.999991	0.0698868	0.672741	0.231917	0.225682	0.00825648	0.955848
ENSG00000143374.16	TARS2	-0.149547	0.390946	-0.187766	0.204873	0.00673706	0.977631	-5.44136e-05	0.999933	-0.0145019	0.999966	-7.39552e-07	0.999991	0.050251	0.794886	0.0736444	0.713074	-0.00830675	0.938539
ENSG00000143384.12	MCL1	-0.0935988	0.629013	-0.150406	0.304386	-0.00827683	0.972383	6.58557e-06	0.999933	0.0263579	0.999966	-2.08826e-06	0.999991	-0.308799	0.0932006	-0.15754	0.314306	0.0332487	0.846989
ENSG00000143420.18	ENSA	0.0880159	0.632837	0.220821	0.0577994	0.063652	0.56599	5.70296e-06	0.999933	0.0274595	0.999966	-4.29692e-06	0.999991	-0.257792	0.235902	-0.207474	0.186599	0.00741189	0.964551
ENSG00000143457.10	GOLPH3L	-0.0545307	0.793339	-0.0325332	0.90201	0.0285996	0.825747	1.43101e-06	0.999933	0.0175337	0.999966	4.60122e-06	0.999991	0.0230198	0.921302	0.270912	0.182973	0.0201076	0.828707
ENSG00000143437.20	ARNT	-0.112217	0.524211	-0.219245	0.123845	-0.0219538	0.88671	-5.00913e-06	0.999933	-0.0188854	0.999966	1.01054e-06	0.999991	0.00627386	0.991037	0.0212097	0.953767	-0.00107665	0.994206
ENSG00000143379.12	SETDB1	-0.190052	0.227236	-0.371623	0.00449009	-0.0664875	0.546464	-3.56049e-06	0.999933	-0.0132784	0.999966	-3.14222e-06	0.999991	0.293998	0.206788	0.35252	0.0386279	-0.000736019	0.992283
ENSG00000143418.19	CERS2	0.0740151	0.713093	0.125255	0.344245	0.0260352	0.868633	-5.80767e-06	0.999933	0.0118702	0.999966	1.03486e-05	0.999991	0.00735592	0.993561	-0.0143885	0.967159	-0.00857865	0.962293
ENSG00000143412.9	ANXA9	-0.0192848	0.960365	-0.0887905	0.633869	-0.0247778	0.857824	-4.53037e-06	0.999933	-0.0134167	0.999966	7.85385e-07	0.999991	0.00679442	0.986138	-0.0294173	0.918331	-0.0155681	0.867054
ENSG00000143409.15	MINDY1	-0.00753805	0.97291	-0.0429059	0.858492	-0.00895617	0.952161	2.14175e-06	0.999933	0.0035067	0.999966	-1.35587e-05	0.999991	-0.00956249	0.964336	-0.00984829	0.972053	0.00113329	0.98635
ENSG00000143363.15	PRUNE1	0.000332207	0.982532	0.0292113	0.913348	0.0258562	0.85843	-9.23712e-07	0.999933	0.00744056	0.999966	5.69353e-06	0.999991	-0.0336071	0.888962	-0.0470803	0.826697	-0.00503343	0.982369
ENSG00000143443.9	C1orf56	0.0198353	0.934863	0.129906	0.499072	0.0328606	0.702017	-4.38659e-06	0.999933	-0.00102165	0.999966	6.51337e-06	0.999991	-0.03131	0.824673	-0.0665667	0.683823	-0.000956646	0.986728
ENSG00000197622.12	CDC42SE1	0.123393	0.457891	0.226294	0.0527186	0.0416853	0.735232	1.35262e-05	0.999933	0.113242	0.60297	1.09169e-06	0.999991	-0.0336181	0.898914	0.00153604	0.999092	0.0167519	0.894404
ENSG00000213190.3	MLLT11	-0.01251	0.933028	-0.0140448	0.948843	0.00477248	0.965553	8.35089e-07	0.999933	0.000311141	0.999966	-2.0017e-06	0.999991	0.00633571	0.944342	0.00821451	0.938848	-0.00133501	0.973615
ENSG00000143458.11	GABPB2	0.000552331	0.996093	0.117721	0.547022	0.0435271	0.613641	-1.46309e-06	0.999933	0.0017624	0.999966	7.04159e-06	0.999991	-0.0423142	0.79699	-0.00996638	0.979522	0.0149367	0.846989
ENSG00000163156.11	SCNM1	0.239656	0.170196	0.293463	0.0386417	0.0055845	0.980876	6.20926e-06	0.999933	0.00410853	0.999966	-7.1705e-06	0.999991	-0.0320846	0.890313	-0.056429	0.79837	-0.000565051	0.993847
ENSG00000163155.11	LYSMD1	-0.00848921	0.970765	0.0462027	0.853012	0.0241207	0.780188	5.94063e-06	0.999933	0.0103253	0.999966	-5.72434e-06	0.999991	0.0282585	0.860517	0.105123	0.496861	0.00634404	0.949081
ENSG00000163159.12	VPS72	0.0636385	0.75154	0.142652	0.299709	0.0371025	0.76492	-7.99025e-07	0.999933	0.00789928	0.999966	2.55269e-06	0.999991	0.0837573	0.672741	0.0747911	0.708244	-0.0137052	0.89716
ENSG00000143398.19	PIP5K1A	-0.015763	0.952943	-0.0684977	0.702911	-0.0208073	0.899207	4.61517e-06	0.999933	0.0155973	0.999966	-2.39503e-06	0.999991	-0.0905041	0.636027	-0.155761	0.363785	-0.000990519	0.986728
ENSG00000159352.15	PSMD4	-0.144671	0.305188	-0.134006	0.258493	0.0211039	0.897798	-1.03994e-05	0.999933	-0.112828	0.566759	-5.55317e-06	0.999991	0.0658651	0.765331	0.159446	0.309472	0.00561582	0.972258
ENSG00000143373.17	ZNF687	0.00332547	0.994042	-0.161645	0.322707	-0.131778	0.27113	-7.79071e-07	0.999933	-0.00717127	0.999966	-2.51902e-06	0.999991	0.0230782	0.916484	-0.00347535	0.997653	-0.0210026	0.846989
ENSG00000143393.16	PI4KB	0.254942	0.0552352	0.209721	0.0889416	-0.0173856	0.920409	-3.55127e-05	0.999933	0.00109844	0.999966	4.63585e-06	0.999991	-0.0186745	0.963039	-0.0354802	0.897349	-0.00679916	0.964551
ENSG00000143390.17	RFX5	0.232402	0.234947	0.148725	0.437084	-0.0336372	0.770704	4.16273e-06	0.999933	0.00775509	0.999966	-2.91519e-06	0.999991	0.00319618	0.996317	0.0333871	0.857702	0.0111061	0.89716
ENSG00000143416.20	SELENBP1	-0.086923	0.430176	-0.227285	0.235833	0.00269905	0.986148	-3.60308e-06	0.999933	-0.00738614	0.999966	2.72672e-06	0.999991	0.0199918	0.801645	0.0507105	0.640796	-0.00120109	0.979752
ENSG00000159377.10	PSMB4	-0.0846005	0.666068	-0.013064	0.966686	0.0719376	0.508116	-4.86626e-06	0.999933	-0.0285257	0.999966	-4.89251e-07	0.999991	-0.00222936	0.999277	-0.043473	0.857683	-0.023722	0.858015
ENSG00000143442.21	POGZ	-0.00355616	0.988487	-0.0780149	0.654393	-0.040517	0.760322	-1.19843e-06	0.999933	-0.013842	0.999966	-3.84624e-06	0.999991	-0.000307516	0.999277	0.0824039	0.672283	0.0173199	0.876019
ENSG00000143375.14	CGN	-0.0159989	0.933933	-0.0604937	0.794547	-0.00463069	0.983449	-4.4506e-06	0.999933	-0.077824	0.666021	-6.52598e-06	0.999991	0.0159331	0.951196	-0.00150964	0.998628	-0.0138195	0.876019
ENSG00000143367.15	TUFT1	-0.106955	0.543613	-0.384103	0.00770805	-0.172314	0.18237	1.35648e-06	0.999933	-0.0257617	0.999966	-1.15061e-05	0.999991	-0.0217075	0.943756	-0.0795736	0.68131	-0.0117897	0.89716
ENSG00000143376.12	SNX27	-0.114868	0.508985	-0.269468	0.0291921	-0.0450153	0.702017	-1.29167e-05	0.999933	-0.230866	0.207091	-5.75799e-06	0.999991	-0.0147294	0.972202	0.0255522	0.93986	0.0116334	0.920915
ENSG00000143436.10	MRPL9	0.0192786	0.937784	0.0787244	0.596206	0.0324361	0.800922	-1.86956e-06	0.999933	-0.0124516	0.999966	-1.72959e-05	0.999991	-0.046599	0.853352	-0.0267826	0.936717	0.00720597	0.964551
ENSG00000143450.16	OAZ3	0.0138373	0.869636	0.0364692	0.752191	0.00231334	0.979736	-2.95672e-06	0.999933	-0.00421637	0.999966	3.86373e-06	0.999991	-0.00873003	0.893236	-0.0262812	0.618476	-0.00394176	0.892057
ENSG00000182134.15	TDRKH	-0.0989644	0.580942	-0.207325	0.167462	-0.0137518	0.932681	-4.02306e-06	0.999933	0.00587888	0.999966	7.42146e-06	0.999991	-0.0134177	0.964336	0.0296856	0.912475	0.0112314	0.887801
ENSG00000159445.12	THEM4	0.124169	0.403229	0.207117	0.279404	0.00395012	0.986187	6.8489e-07	0.999933	0.00807693	0.999966	5.69762e-06	0.999991	0.0951383	0.383321	0.303	0.204153	-0.00189028	0.983421
ENSG00000197747.8	S100A10	-0.0553241	0.790679	-0.0602888	0.759341	0.0235272	0.886039	3.51171e-06	0.999933	0.0486225	0.999966	-2.26751e-07	0.999991	-0.0105088	0.976051	0.000174261	0.999092	0.00289671	0.9832
ENSG00000163191.5	S100A11	0.61331	0.0591546	0.684415	0.0145453	0.014747	0.94046	3.80776e-06	0.999933	0.0205766	0.999966	-6.41095e-06	0.999991	0.00961021	0.950802	0.026085	0.844268	0.00223612	0.984046
ENSG00000159450.12	TCHH	0.989572	0.0491273	1.39352	0.000600817	0.00840127	0.882642	-8.87209e-07	0.999933	-0.0152331	0.999966	-3.8117e-06	0.999991	0.0112673	0.963039	0.00982891	0.97738	-0.00386361	0.958512
ENSG00000143631.10	FLG	-0.000188164	0.665617	-0.0168358	0.0922714	NA	NA	3.35235e-07	0.999933	0.0023345	0.885527	-9.12888e-08	0.999991	0.000477351	0.993561	-0.00344694	0.889999	-0.000143043	0.983545
ENSG00000163220.10	S100A9	-0.0225344	0.758583	-0.0531146	0.687001	0.00670583	0.927867	2.99842e-06	0.999933	0.00907873	0.999966	-2.35289e-06	0.999991	0.00791342	0.974374	-0.00583874	0.988262	-0.00303398	0.961894
ENSG00000197956.9	S100A6	0.0328204	0.891174	0.00471507	0.979719	-0.0195836	0.89624	7.70517e-07	0.999933	0.00709726	0.999966	4.88126e-07	0.999991	0.00368357	0.984593	0.0433083	0.681988	0.025927	0.631861
ENSG00000196154.11	S100A4	0.0300581	0.845004	-0.0823556	0.70092	-0.0300852	0.548077	4.6979e-07	0.999933	0.00377843	0.999966	2.11126e-06	0.999991	-0.00208618	0.988839	0.0195532	0.836746	0.00836013	0.816367
ENSG00000196754.10	S100A2	0.0604262	0.620637	0.0348131	0.895692	-0.0149402	0.760899	1.88486e-06	0.999933	0.0109472	0.999966	-9.47974e-07	0.999991	-0.00571627	0.956946	0.0593342	0.640796	0.00795081	0.761022
ENSG00000188643.10	S100A16	0.113206	0.535011	0.139505	0.383557	-0.0105755	0.954756	-1.78433e-07	0.999933	0.0105035	0.999966	4.34074e-06	0.999991	-0.0118435	0.960848	0.0150591	0.964852	0.0109336	0.887801
ENSG00000189334.8	S100A14	0.137458	0.431224	0.0941871	0.612768	-0.0436258	0.671111	3.16183e-06	0.999933	0.0186535	0.999966	-1.99589e-06	0.999991	0.0183048	0.918686	0.390215	0.0780674	0.016842	0.816367
ENSG00000189171.14	S100A13	-0.0180867	0.94905	0.0679549	0.693532	0.0482225	0.651294	3.10205e-06	0.999933	0.0398577	0.999109	-1.05064e-06	0.999991	0.00708715	0.974374	0.0779581	0.683691	0.0087913	0.931893
ENSG00000160679.12	CHTOP	-0.202035	0.204012	-0.294996	0.0259975	-0.0157689	0.930874	5.78607e-06	0.999933	0.00920036	0.999966	-5.12302e-06	0.999991	0.0254242	0.92451	0.0684028	0.732588	0.00137647	0.988198
ENSG00000143553.10	SNAPIN	0.410029	0.0549906	0.575219	0.00424145	0.0544937	0.59204	4.85183e-06	0.999933	0.0157434	0.999966	-6.58155e-07	0.999991	-0.299199	0.351887	-0.113802	0.408818	0.00639342	0.950352
ENSG00000143621.16	ILF2	-0.152434	0.365107	-0.227485	0.0918181	-0.0102888	0.965553	-2.76948e-06	0.999933	-0.0150045	0.999966	-1.57359e-06	0.999991	-0.0181399	0.96367	-0.00451127	0.994418	0.00638786	0.970204
ENSG00000143624.13	INTS3	-0.173663	0.297316	-0.348533	0.0126442	-0.042363	0.708338	-5.23887e-06	0.999933	-0.0419269	0.885797	-7.29663e-06	0.999991	0.0165719	0.964336	0.00923913	0.984563	-0.00929251	0.935453
ENSG00000143554.13	SLC27A3	0.0166043	0.94778	0.0335077	0.90201	0.00193643	0.99225	3.03376e-07	0.999933	-0.00300077	0.999966	-1.40199e-06	0.999991	0.00714894	0.980387	0.00480733	0.993614	-0.00355405	0.965006
ENSG00000143614.9	GATAD2B	-0.064074	0.750741	-0.243116	0.0941628	-0.0682875	0.521959	6.95304e-06	0.999933	0.00564979	0.999966	-1.02087e-05	0.999991	0.0218736	0.912205	0.0710126	0.714626	-0.000427881	0.994714
ENSG00000198837.9	DENND4B	0.0216489	0.92949	-0.00931153	0.972555	-0.0256968	0.844756	1.19569e-06	0.999933	0.00222772	0.999966	-1.26521e-06	0.999991	-0.00053755	0.997003	-0.040424	0.795344	-0.0313189	0.669685
ENSG00000160741.16	CRTC2	-0.00491268	0.981508	0.00825147	0.97756	0.0111321	0.953051	-3.26584e-06	0.999933	-0.00422827	0.999966	3.06182e-06	0.999991	-0.0230188	0.926903	-0.104106	0.523255	-0.0328473	0.75089
ENSG00000143570.17	SLC39A1	0.0602528	0.758127	0.108141	0.511684	0.00530004	0.982304	-4.60809e-06	0.999933	0.00794009	0.999966	8.67793e-05	0.999991	-0.0182109	0.960272	-0.0348527	0.898636	-0.00439167	0.973346
ENSG00000143578.15	CREB3L4	0.000525687	0.997331	0.0302333	0.911214	0.0100509	0.936709	1.58491e-06	0.999933	0.00607149	0.999966	6.51067e-07	0.999991	-0.0116012	0.955698	0.00395677	0.992949	0.00521652	0.930808
ENSG00000143543.14	JTB	0.355432	0.0386189	0.52712	3.02768e-06	0.0501789	0.646626	5.03623e-06	0.999933	0.077842	0.729437	8.24622e-06	0.999991	-0.0452983	0.850584	-0.112323	0.531441	-0.0164507	0.89716
ENSG00000143545.8	RAB13	0.0126571	0.962087	0.0657782	0.718285	0.0213635	0.886265	2.34645e-06	0.999933	0.0276745	0.999966	9.46384e-07	0.999991	-0.440952	0.082144	-0.25945	0.140179	0.0138615	0.856051
ENSG00000177954.11	RPS27	-0.107281	0.534487	0.0122477	0.965916	0.246729	0.073745	1.26628e-06	0.999933	-0.00435292	0.999966	-1.79568e-05	0.999991	-0.227987	0.313317	-0.281524	0.0205964	-0.00134136	0.986783
ENSG00000143552.9	NUP210L	-0.025529	0.903255	0.0310448	0.907818	0.0385498	0.641172	-7.33823e-07	0.999933	0.000903336	0.999966	2.40055e-06	0.999991	0.013612	0.955698	0.0143963	0.962013	-0.00467874	0.962293
ENSG00000143549.19	TPM3	0.00743362	0.977031	-0.0134282	0.954153	-0.00837386	0.975521	-5.66963e-06	0.999933	-0.00217535	0.999966	3.86313e-06	0.999991	-0.0549112	0.823966	-0.0175489	0.96292	0.00980887	0.948623
ENSG00000143612.19	C1orf43	0.181725	0.280547	0.331292	0.0232581	0.0742205	0.486662	1.08669e-05	0.999933	0.0663179	0.667717	7.82068e-06	0.999991	0.018922	0.96367	0.0403819	0.867011	0.00122208	0.994036
ENSG00000143569.18	UBAP2L	-0.268917	0.185589	-0.497498	0.00116812	-0.0468182	0.671666	5.79024e-06	0.999933	0.0310104	0.999966	-2.80539e-05	0.999991	0.0559284	0.675071	0.129637	0.468882	-0.0104188	0.905696
ENSG00000143575.14	HAX1	0.0318065	0.893523	0.142441	0.40132	0.0443546	0.677781	8.49775e-07	0.999933	0.0429752	0.984903	9.04698e-06	0.999991	-0.0117676	0.975858	-0.0128972	0.976574	-0.00148834	0.987382
ENSG00000143515.16	ATP8B2	0.0742648	0.621835	0.037962	0.865716	-0.0514011	0.592667	-7.16219e-07	0.999933	-0.00125444	0.999966	-6.95207e-07	0.999991	-0.00806853	0.972202	-0.0077055	0.976574	8.07428e-06	0.999946
ENSG00000160712.12	IL6R	-0.00454077	0.965355	-0.0181056	0.85739	-0.00502568	0.958655	-1.34514e-06	0.999933	-0.000904497	0.999966	3.67492e-06	0.999991	-0.00129683	0.993421	-0.00197165	0.984563	-0.000566377	0.985177
ENSG00000160714.9	UBE2Q1	0.0160063	0.947475	-0.0236281	0.926001	-0.0195932	0.899207	-1.00646e-05	0.999933	-0.201838	0.355527	-8.14293e-06	0.999991	-0.0665274	0.705754	-0.172081	0.333694	-0.0103158	0.915902
ENSG00000160710.15	ADAR	-0.186946	0.224899	-0.345359	0.0038027	-0.0574408	0.611788	-7.7726e-06	0.999933	-0.0623361	0.808223	-6.49965e-06	0.999991	-0.0977396	0.620088	-0.0961565	0.612987	0.00722198	0.964551
ENSG00000163344.5	PMVK	0.0370075	0.869853	0.111639	0.564456	0.0117728	0.930405	1.0268e-05	0.999933	0.0405858	0.667717	-4.02839e-06	0.999991	-0.0343924	0.803778	-0.0951484	0.557288	-0.00188707	0.983171
ENSG00000163346.16	PBXIP1	0.0143368	0.95292	-0.0231618	0.936297	-0.0113986	0.914239	4.58586e-06	0.999933	0.000423819	0.999966	-5.34078e-06	0.999991	0.0210386	0.860342	0.0266804	0.912475	-0.00526843	0.901998
ENSG00000163348.3	PYGO2	0.0413044	0.854487	0.0394564	0.880317	-0.00186726	0.993403	-1.9053e-06	0.999933	-0.00400389	0.999966	5.60443e-07	0.999991	0.0238475	0.924167	0.0224675	0.93986	-0.00895829	0.941884
ENSG00000160691.18	SHC1	0.0337685	0.884478	-0.0335111	0.899764	-0.0533938	0.622008	6.90433e-06	0.999933	0.000483782	0.999966	-1.0514e-05	0.999991	-0.000759301	0.99809	0.00669651	0.990478	-0.000244265	0.995725
ENSG00000173207.12	CKS1B	0.0515198	0.747927	0.295799	0.161967	0.229583	0.0994288	1.36613e-05	0.999933	0.331749	0.0309896	-8.59807e-07	0.999991	-0.0605463	0.765331	-0.0949742	0.616746	0.00154349	0.987382
ENSG00000160688.18	FLAD1	0.242682	0.217474	0.295596	0.0804275	-0.000447782	0.99829	-3.32881e-08	0.999933	0.0214567	0.999966	3.19639e-06	0.999991	-0.0062618	0.988996	-0.0446047	0.844268	-0.0145918	0.887801
ENSG00000160685.13	ZBTB7B	0.151795	0.396443	0.11984	0.546456	-0.0246389	0.860632	4.2633e-06	0.999933	0.027758	0.967606	2.95516e-06	0.999991	-0.0290619	0.901349	-0.0859217	0.638615	-0.0155303	0.884483
ENSG00000143537.13	ADAM15	-0.00160493	0.981304	0.000857882	0.998157	0.00905893	0.969114	-2.33347e-06	0.999933	0.00385365	0.999966	4.2015e-06	0.999991	-0.0123963	0.964336	-0.0882682	0.644745	-0.0114193	0.887801
ENSG00000243364.7	EFNA4	-0.0125969	0.96041	0.0549779	0.817095	0.0310417	0.726383	-4.20438e-06	0.999933	0.00392622	0.999966	9.18739e-06	0.999991	-0.0156139	0.941011	-0.0161458	0.956263	0.00236441	0.979351
ENSG00000143590.13	EFNA3	0.0367001	0.783388	0.0489265	0.798774	-0.00630537	0.965553	1.00514e-06	0.999933	0.00144034	0.999966	-1.60008e-06	0.999991	-0.00344406	0.988839	0.0092927	0.96292	0.00562652	0.91394
ENSG00000169242.11	EFNA1	0.0771353	0.674361	0.0913883	0.649826	-0.00194432	0.99285	9.44166e-07	0.999933	0.00544301	0.999966	8.05446e-07	0.999991	-0.0185667	0.917024	-0.039765	0.847494	-0.00071829	0.991949
ENSG00000169241.17	SLC50A1	0.0477651	0.829015	0.108135	0.552276	0.0184328	0.89955	-1.17294e-06	0.999933	0.00776503	0.999966	6.70599e-06	0.999991	0.00464812	0.988839	0.0127107	0.975358	-0.00296601	0.982369
ENSG00000179085.7	DPM3	0.309208	0.134854	0.537928	0.0015798	0.0365571	0.6819	5.49795e-06	0.999933	0.0393393	0.661775	-3.34593e-06	0.999991	-0.00430538	0.991625	0.0126163	0.974734	0.00241034	0.97409
ENSG00000163463.11	KRTCAP2	0.024523	0.919535	0.153682	0.342627	0.0368033	0.713347	-9.50993e-07	0.999933	0.26529	0.113303	-1.14906e-06	0.999991	-0.000903327	0.999277	-0.0513235	0.815824	-0.0144869	0.868972
ENSG00000185499.16	MUC1	0.044868	0.780153	-0.0438858	0.858492	-0.0774931	0.343408	2.83728e-06	0.999933	0.0188404	0.999966	2.13176e-07	0.999991	0.00788047	0.944342	0.0862544	0.535386	0.000254362	0.992283
ENSG00000169231.13	THBS3	0.0187773	0.870644	0.0364954	0.780281	0.00422036	0.974589	-8.42742e-07	0.999933	-0.00143947	0.999966	6.13471e-07	0.999991	0.00666623	0.960848	0.00819742	0.954051	-0.00174383	0.973972
ENSG00000173171.14	MTX1	0.197491	0.266829	0.288008	0.0246231	0.00409648	0.985292	-1.0187e-06	0.999933	-0.004619	0.999966	-2.58595e-07	0.999991	-0.0692124	0.699667	-0.115418	0.516699	0.000554161	0.992423
ENSG00000177628.15	GBA	0.102969	0.563833	0.100226	0.575294	-0.00851191	0.969114	-9.6524e-06	0.999933	-0.0246534	0.999966	5.82806e-06	0.999991	0.0163748	0.951802	-0.0180497	0.957175	-0.022534	0.835724
ENSG00000160767.20	FAM189B	0.0162421	0.94905	0.00840179	0.97738	-0.00285178	0.989985	4.22887e-07	0.999933	0.00321889	0.999966	-2.15828e-05	0.999991	-0.0543039	0.607655	-0.0837802	0.43966	-0.00852213	0.923814
ENSG00000116521.10	SCAMP3	0.150833	0.377139	0.117469	0.510767	-0.0189393	0.901007	3.97837e-06	0.999933	0.0305545	0.999966	6.53631e-06	0.999991	-0.0126425	0.964336	-0.0610827	0.758232	-0.0160872	0.880486
ENSG00000176444.18	CLK2	0.0355956	0.873521	0.130956	0.484432	0.0402401	0.712947	6.22174e-07	0.999933	0.00727099	0.999966	2.3625e-06	0.999991	-0.00307757	0.996317	0.0574578	0.764111	0.0124177	0.876019
ENSG00000143630.9	HCN3	0.0400599	0.458044	0.0844375	0.23	0.0166141	0.705802	-1.47927e-06	0.999933	-0.000106496	0.999966	5.25835e-06	0.999991	-0.00850551	0.921251	-0.00856666	0.938848	0.0019322	0.970204
ENSG00000160752.14	FDPS	0.0012098	0.994042	-0.0455191	0.801601	-0.0215545	0.910378	1.21159e-06	0.999933	-0.0160836	0.999966	-2.84169e-05	0.999991	0.161907	0.442652	0.163519	0.291062	-0.00940056	0.944826
ENSG00000160753.15	RUSC1	0.133045	0.444259	0.204627	0.271081	0.0172425	0.911679	-3.51628e-06	0.999933	0.0122575	0.999966	1.16026e-05	0.999991	-0.0258205	0.904368	-0.104136	0.534592	-0.0208078	0.846989
ENSG00000116539.12	ASH1L	-0.483776	0.0322479	-0.711633	0.000478341	-0.116966	0.295093	-7.63632e-06	0.999933	-0.0295924	0.958387	-2.35941e-06	0.999991	0.0386235	0.82612	0.0898073	0.608615	0.00362481	0.982369
ENSG00000125459.14	MSTO1	0.0550767	0.758816	0.103121	0.600731	-0.000105348	0.998756	-7.29066e-06	0.999933	-0.0188604	0.999966	3.30244e-06	0.999991	0.00926427	0.973693	-0.0330052	0.92216	-0.00920358	0.887801
ENSG00000163374.19	YY1AP1	0.357632	0.0170213	0.201027	0.12652	-0.0736863	0.498919	2.27556e-06	0.999933	-0.00611191	0.999966	-6.18621e-06	0.999991	0.00714123	0.988839	-0.0256869	0.937917	-0.0174611	0.880486
ENSG00000132676.15	DAP3	-0.0517511	0.804508	-0.0266058	0.907412	0.0256056	0.86204	1.32582e-06	0.999933	0.00171932	0.999966	-1.60835e-06	0.999991	0.0182374	0.963039	0.0445556	0.851136	-0.000994536	0.991949
ENSG00000116580.18	GON4L	-0.139536	0.422	-0.449874	0.0148457	-0.0657885	0.508373	1.2384e-06	0.999933	-0.00394321	0.999966	-4.06894e-06	0.999991	0.0253147	0.899843	0.0546615	0.789631	-0.00383361	0.972258
ENSG00000143622.10	RIT1	-0.0463009	0.825395	0.0260696	0.926339	0.059187	0.534527	4.54653e-06	0.999933	0.0220838	0.999966	2.31253e-06	0.999991	0.0411677	0.79375	0.0804912	0.64532	-0.0027087	0.979351
ENSG00000132680.10	KIAA0907	-0.034779	0.854487	-0.054066	0.813509	0.00730676	0.969114	2.88735e-07	0.999933	0.00323001	0.999966	2.1263e-06	0.999991	0.00948724	0.964336	0.0412732	0.772919	0.00758086	0.913152
ENSG00000116584.17	ARHGEF2	-0.0292868	0.893523	-0.0683475	0.759733	-0.01514	0.916315	-3.47269e-07	0.999933	0.000848067	0.999966	9.04974e-07	0.999991	0.00604462	0.980387	0.0699057	0.631193	0.00994249	0.876019
ENSG00000163479.13	SSR2	0.0210967	0.950825	0.127284	0.364362	0.0720945	0.509509	-2.74244e-06	0.999933	0.0154691	0.999966	6.85131e-06	0.999991	-0.0197447	0.931059	-0.0645153	0.747682	-0.00740026	0.948623
ENSG00000160803.7	UBQLN4	0.0441704	0.843486	0.0276483	0.920771	-0.0172129	0.91976	-1.23878e-05	0.999933	-0.0619766	0.60297	-5.87771e-08	0.999991	0.0209873	0.943089	0.0494791	0.824761	8.93153e-05	0.998814
ENSG00000116586.11	LAMTOR2	0.200902	0.269822	0.387662	0.00960898	0.0345922	0.751231	5.33273e-06	0.999933	0.0233683	0.999966	-3.77054e-06	0.999991	-0.0490131	0.784183	-0.0782316	0.682376	0.00129283	0.986728
ENSG00000132698.14	RAB25	0.0432805	0.852861	0.0433557	0.854036	-0.00635191	0.979736	1.6341e-05	0.999933	0.230411	0.220503	8.22914e-07	0.999991	0.010997	0.974374	0.00143588	0.999092	-0.00894645	0.937352
ENSG00000254726.2	MEX3A	0.0292052	0.888263	0.0277684	0.910386	-0.00101021	0.99731	1.01708e-07	0.999933	0.000644588	0.999966	9.73137e-07	0.999991	-0.043849	0.623165	-0.0488792	0.646617	0.000580906	0.993152
ENSG00000160789.19	LMNA	-0.548809	0.0218023	-0.792484	5.59442e-07	-0.049924	0.624582	-1.03948e-06	0.999933	-0.0325928	0.999966	-2.65546e-06	0.999991	0.0324418	0.891842	0.0982068	0.607589	-0.00156651	0.985177
ENSG00000196189.12	SEMA4A	0.0519502	0.546061	0.0453947	0.731991	-0.015835	0.838817	-1.14931e-06	0.999933	-0.00441264	0.999966	-1.84948e-06	0.999991	-0.00709294	0.924301	-0.0082617	0.912843	0.000276251	0.992627
ENSG00000160785.13	SLC25A44	0.32742	0.0846982	0.195811	0.264962	-0.0412375	0.726383	3.07931e-06	0.999933	0.0162561	0.999966	1.66157e-05	0.999991	0.0248814	0.931059	0.00484262	0.993547	-0.017577	0.867054
ENSG00000260238.6	PMF1-BGLAP	-0.019922	0.77506	-0.0348613	0.794547	0.00626926	0.899207	3.89456e-06	0.880266	0.0116389	0.763819	-2.95906e-06	0.999991	0.00142827	0.995741	0.00894898	0.965182	0.000178943	0.992812
ENSG00000160783.19	PMF1	0.052834	0.797507	0.161285	0.303049	0.0209907	0.873101	7.78812e-06	0.999933	0.0312759	0.999966	-2.59077e-06	0.999991	-0.029729	0.898914	-0.0932763	0.623266	-0.00653963	0.955848
ENSG00000198952.8	SMG5	0.0341408	0.875409	-0.00876088	0.974071	-0.0275468	0.850367	-8.06184e-07	0.999933	0.00379271	0.999966	2.91339e-06	0.999991	-0.0239871	0.908154	-0.0545001	0.783212	-0.00485465	0.970204
ENSG00000163472.18	TMEM79	0.132635	0.343012	0.224495	0.229652	0.0092402	0.949573	2.50492e-06	0.999933	0.00719257	0.999966	2.11527e-07	0.999991	0.0130673	0.90588	0.0343504	0.755428	0.000279934	0.993812
ENSG00000198715.11	GLMP	0.0674295	0.607889	0.143547	0.408209	0.0120454	0.916728	-1.4427	0.999933	0.00273292	0.999966	3.64311e-06	0.999991	-0.00901859	0.955698	-0.0271778	0.819344	-0.00598427	0.910693
ENSG00000163468.14	CCT3	-0.178712	0.251087	-0.222963	0.0643786	0.00284917	0.991501	-8.75565e-06	0.999933	-0.0447594	0.999966	1.93801e-06	0.999991	0.083684	0.658433	0.169402	0.310606	-0.0160366	0.973972
ENSG00000125462.16	C1orf61	-0.00392676	0.974878	-0.0238493	0.914382	-0.000322966	0.995203	-1.46931e-06	0.999933	0.0105316	0.999966	1.71517e-06	0.999991	-0.00757674	0.931059	-0.00623528	0.9801	0.000938253	0.964551
ENSG00000116604.17	MEF2D	-0.019125	0.928652	-0.110359	0.562162	-0.0367269	0.671649	2.41649e-06	0.999933	0.0107606	0.999966	4.94033e-06	0.999991	0.0211871	0.865064	0.0499265	0.654393	0.00401195	0.964551
ENSG00000183856.10	IQGAP3	0.0207679	0.94409	0.0154085	0.958531	-0.00176196	0.994089	5.73479e-07	0.999933	-0.00790648	0.999966	-6.50172e-06	0.999991	0.0418208	0.696029	0.0309895	0.889999	-0.0178232	0.783697
ENSG00000163382.11	NAXE	0.0283298	0.911978	0.0779287	0.689188	0.0178928	0.911384	-1.04786e-05	0.999933	-0.025844	0.999966	4.45807e-06	0.999991	-0.0361093	0.883094	-0.048192	0.839173	0.00203279	0.986485
ENSG00000160818.16	GPATCH4	-0.0644226	0.748213	-0.334064	0.00318776	-0.0676058	0.48354	-2.80275e-06	0.999933	-0.0391037	0.999109	-4.99274e-06	0.999991	-0.0214478	0.950775	-0.050155	0.831194	-0.0056881	0.965006
ENSG00000132688.10	NES	-0.0736417	0.475814	-0.200689	0.270586	0.0045765	0.969114	1.39149e-06	0.999933	0.00184977	0.999966	-1.22153e-06	0.999991	0.0111687	0.885397	0.0121266	0.936717	-0.00277502	0.920915
ENSG00000143320.8	CRABP2	0.0140824	0.956716	0.0248489	0.924957	0.00311453	0.994395	1.54199e-05	0.999933	0.161469	0.291786	-3.17214e-06	0.999991	0.0174513	0.960429	0.100343	0.590892	0.0110308	0.925284
ENSG00000143319.16	ISG20L2	0.0779631	0.697766	0.0482776	0.838659	-0.0166283	0.925981	-3.49975e-06	0.999933	-0.0133616	0.999966	-7.40915e-07	0.999991	-0.0083737	0.986138	-0.00562888	0.991006	-0.00132568	0.990696
ENSG00000143303.11	RRNAD1	0.012568	0.95895	0.0291527	0.912959	0.00625606	0.970395	2.23185e-06	0.999933	0.00999259	0.999966	1.2211e-06	0.999991	-0.0114454	0.955698	-0.0270705	0.875284	-0.00315018	0.970204
ENSG00000143314.12	MRPL24	-0.042559	0.84176	0.065681	0.70562	0.0835993	0.440646	1.53707e-06	0.999933	0.0118789	0.999966	3.80522e-07	0.999991	0.0103424	0.981286	0.00472173	0.996087	-0.00659207	0.962293
ENSG00000143321.18	HDGF	0.0123658	0.962992	-0.00699442	0.976401	-0.00925916	0.969114	2.61683e-06	0.999933	-0.0156811	0.999966	-8.26359e-06	0.999991	-0.339689	0.0536185	-0.336807	0.0139089	-0.00131854	0.990696
ENSG00000143294.14	PRCC	0.0476088	0.826207	-0.0127861	0.9646	-0.0463204	0.690989	4.08808e-06	0.999933	0.0150671	0.999966	-1.67185e-06	0.999991	-0.0538197	0.812893	-0.151845	0.367525	-0.0188238	0.876019
ENSG00000132694.18	ARHGEF11	-0.0194532	0.94409	-0.114438	0.560626	-0.076228	0.47496	-4.39654e-07	0.999933	-0.0045602	0.999966	4.23933e-06	0.999991	-0.0107048	0.965664	-0.0265663	0.890737	-0.00993732	0.910211
ENSG00000117036.11	ETV3	-0.204015	0.266829	-0.393394	0.0255409	-0.0375903	0.729354	6.41529e-06	0.999933	0.00118686	0.999966	-4.71195e-07	0.999991	-0.0177553	0.951781	0.0034397	0.997879	0.00956387	0.915393
ENSG00000158716.8	DUSP23	0.0278485	0.891174	0.106076	0.591968	0.0203858	0.839116	2.61269e-06	0.999933	0.0116768	0.999966	5.55628e-07	0.999991	0.0129075	0.933471	0.00393221	0.990965	-0.00717055	0.891729
ENSG00000158710.14	TAGLN2	0.0895936	0.620512	0.168964	0.178998	0.0266914	0.864405	-1.7093e-07	0.999933	-0.0079231	0.999966	-2.55495e-06	0.999991	-0.0197485	0.95247	-0.0927974	0.621175	-0.0200891	0.867054
ENSG00000085552.16	IGSF9	0.0165409	0.941819	-0.0200466	0.943262	-0.0186568	0.876919	-3.85066e-08	0.999933	0.00948871	0.999966	6.35411e-06	0.999991	-0.0119261	0.954098	-0.0237846	0.902853	-0.00142504	0.984046
ENSG00000143315.6	PIGM	0.00470054	0.981	0.0455723	0.856016	0.0201701	0.874974	3.08867e-06	0.999933	0.00821636	0.999966	-7.70474e-07	0.999991	-0.0384978	0.744149	-0.0258058	0.909439	0.0103731	0.876019
ENSG00000162729.13	IGSF8	0.0166897	0.943433	0.0203514	0.945125	-0.000544737	0.997983	2.40561e-06	0.999933	0.0135243	0.999966	7.07098e-07	0.999991	-0.0158586	0.933471	-0.179051	0.328486	-0.0100679	0.854944
ENSG00000162734.12	PEA15	0.00106513	0.993126	0.037341	0.8777	0.0323413	0.803305	-2.20676e-06	0.999933	0.00525656	0.999966	6.69061e-06	0.999991	0.0162175	0.956025	0.0152995	0.965182	-0.0101482	0.928504
ENSG00000132716.18	DCAF8	0.0883704	0.508985	0.0870575	0.655776	-0.047663	0.65403	2.10612e-06	0.999933	0.0155103	0.791118	-1.09063e-05	0.999991	0.0107639	0.96367	0.0124412	0.959927	-0.00697788	0.962293
ENSG00000258465.6	RP11-574F21.3	-0.0401359	0.523675	-0.0670475	0.761912	0.0151172	0.520051	-4.35474e-07	0.999933	-0.0209029	0.999966	2.53715e-07	0.999991	0.00506081	0.794886	0.0154118	0.967159	-0.000503151	0.901641
ENSG00000162735.18	PEX19	0.315544	0.14743	0.416156	0.0472753	0.024865	0.852902	2.40178e-06	0.999933	0.0180276	0.999966	7.56476e-06	0.999991	-0.0358615	0.815456	-0.0428306	0.822903	0.00276812	0.979502
ENSG00000122218.14	COPA	-0.425083	0.0645427	-0.70514	1.64327e-05	-0.0902432	0.417794	-1.05313e-06	0.999933	-0.0386052	0.999966	-9.89373e-06	0.999991	0.0355268	0.854161	0.162703	0.358063	0.00472003	0.970204
ENSG00000162736.15	NCSTN	0.240931	0.176634	0.226644	0.132337	-0.0135257	0.937654	6.08824e-06	0.999933	0.00492414	0.999966	-7.32806e-06	0.999991	-0.00597286	0.98991	-0.0175785	0.96292	-0.00308278	0.977832
ENSG00000158769.17	F11R	0.050089	0.817939	0.056125	0.761912	0.0010154	0.997983	-2.28668e-06	0.999933	-0.000237531	0.999966	2.06717e-06	0.999991	-0.0344852	0.898914	-0.010466	0.97627	0.00862024	0.953563
ENSG00000270149.5	RP11-544M22.13	0.0125628	0.580942	0.0141003	0.619557	-0.0213542	0.87146	1.97036e-07	0.999933	0.000441219	0.999966	9.56097e-06	0.999991	-0.00129942	0.963102	-0.00120706	0.953303	-0.00826081	0.910693
ENSG00000215845.10	TSTD1	0.129639	0.46054	0.427358	0.000457343	0.0531191	0.539291	9.7196e-06	0.999933	0.285249	0.0735589	-3.92862e-06	0.999991	-0.0144957	0.966105	-0.0303747	0.919447	-0.00230391	0.9832
ENSG00000158773.14	USF1	0.0244632	0.916122	0.131881	0.490786	0.0309626	0.751231	2.70777e-06	0.999933	0.00559115	0.999966	-1.98686e-06	0.999991	0.0101657	0.975049	0.00911221	0.981388	-0.00543959	0.964551
ENSG00000143217.8	NECTIN4	0.054142	0.773567	0.0107074	0.97142	-0.0364149	0.728273	2.38297e-06	0.999933	0.00979173	0.999966	1.01951e-06	0.999991	-0.0114737	0.966993	-0.00542926	0.990478	0.00262473	0.98159
ENSG00000162755.13	KLHDC9	0.0203065	0.854487	0.0545198	0.685668	0.00829066	0.901346	-1.56775e-06	0.999933	-0.00498776	0.999966	-1.27603e-06	0.999991	-0.00859463	0.916484	-0.0115733	0.894746	1.48435e-05	0.999458
ENSG00000143256.4	PFDN2	0.0886279	0.627077	0.27435	0.0136468	0.062201	0.579778	6.63389e-06	0.999933	0.0279429	0.999966	-5.09287e-06	0.999991	-0.0304036	0.917763	-0.0656291	0.745308	-0.00502884	0.970204
ENSG00000158793.13	NIT1	-0.0585988	0.698611	-0.0229665	0.939292	0.0280475	0.679692	-1.88089e-06	0.999933	0.00712247	0.999966	6.16752e-06	0.999991	-0.000783919	0.997003	0.0399136	0.786009	0.00761449	0.882054
ENSG00000158796.16	DEDD	0.235444	0.209777	0.222555	0.231304	0.00222739	0.99285	3.22256e-06	0.999933	0.0143021	0.999966	4.1227e-06	0.999991	-0.00907862	0.974833	-0.0199187	0.93986	-0.00469122	0.970204
ENSG00000143222.11	UFC1	0.121975	0.492108	0.254084	0.106731	0.0258611	0.839132	-2.79726e-07	0.999933	-0.00832472	0.999966	-2.33868e-05	0.999991	-0.0379388	0.871695	-0.0648903	0.746177	-0.00393118	0.98159
ENSG00000143258.15	USP21	0.097786	0.449744	0.149597	0.353186	0.0171848	0.892564	-2.43917e-06	0.999933	-0.00395425	0.999966	2.32826e-06	0.999991	0.00569872	0.975858	0.00834145	0.969128	-0.00163657	0.983421
ENSG00000143224.17	PPOX	-0.0234104	0.856793	-0.00903452	0.969294	0.0096472	0.864405	-1.37357e-06	0.999933	-0.000172847	0.999966	2.1445e-06	0.999991	-0.00471463	0.976638	-0.0238508	0.856369	-0.00218673	0.963935
ENSG00000158850.14	B4GALT3	0.244189	0.224899	0.261807	0.184239	-0.00207318	0.99285	-5.06931e-06	0.999933	-0.00210834	0.999966	1.0094e-05	0.999991	-0.00485762	0.988996	-0.0129232	0.96292	-0.0070665	0.956505
ENSG00000158864.12	NDUFS2	0.00581774	0.974078	-0.0593317	0.728435	-0.0259035	0.853255	-1.70841e-06	0.999933	-0.0279469	0.999966	-5.53066e-06	0.999991	0.0509075	0.794949	0.145803	0.387205	-0.000223491	0.997906
ENSG00000158882.14	TOMM40L	0.0541683	0.679011	0.0739443	0.679671	-0.000278633	0.99829	-1.37083e-06	0.999933	-0.000346386	0.999966	3.45122e-06	0.999991	0.0141879	0.90813	0.0186144	0.888511	-0.00199379	0.981847
ENSG00000143252.14	SDHC	0.132738	0.398863	0.237585	0.0336461	0.0416447	0.742349	5.78824e-06	0.999933	0.0129618	0.999966	-3.58886e-06	0.999991	-0.222328	0.359097	-0.0876721	0.646617	0.0287453	0.833853
ENSG00000162746.14	FCRLB	-0.0121226	0.91943	-0.0141158	0.938454	0.00373711	0.968359	9.14016e-07	0.999933	0.00215621	0.999966	-4.73672e-07	0.999991	0.00266422	0.986138	0.0119613	0.902193	0.00257608	0.955848
ENSG00000081721.11	DUSP12	0.0288578	0.900303	0.140729	0.443579	0.0453077	0.675914	5.57003e-07	0.999933	-0.000289941	0.999966	-1.60192e-06	0.999991	0.000549522	0.999277	-0.0346915	0.893309	-0.00892978	0.901641
ENSG00000118217.5	ATF6	-0.171552	0.341108	-0.168687	0.359756	0.0196648	0.899207	1.76343e-06	0.999933	-0.00224104	0.999966	-4.84591e-06	0.999991	0.034487	0.854115	0.058529	0.755428	-0.00411738	0.973346
ENSG00000198929.12	NOS1AP	-0.0561661	0.716065	-0.250899	0.198463	-0.0103469	0.904329	4.18165e-07	0.999933	-0.0112414	0.999966	-3.48826e-06	0.999991	0.0247159	0.812049	0.044939	0.813124	-0.0045171	0.910211
ENSG00000239887.4	C1orf226	0.0454821	0.697766	0.00914644	0.965916	-0.205224	0.221258	-1.58052e-06	0.999933	-0.00280343	0.999966	7.55413e-07	0.999991	0.00665916	0.971654	0.00943791	0.96292	-0.00250137	0.976345
ENSG00000152332.15	UHMK1	0.0208308	0.939854	0.0183717	0.949982	-0.00126372	0.997154	-4.41068e-06	0.999933	-0.009441	0.999966	1.4443e-06	0.999991	-0.00974811	0.979817	0.0220164	0.947636	0.0123411	0.905696
ENSG00000117143.13	UAP1	-0.192673	0.290046	-0.232033	0.188665	0.0139978	0.927867	-5.10048e-06	0.999933	-0.0095387	0.999966	3.86238e-06	0.999991	-0.00995417	0.972202	0.00833252	0.98272	0.00798616	0.932545
ENSG00000132196.13	HSD17B7	0.0176361	0.922975	0.0196077	0.937048	-0.00263372	0.986148	-1.62212e-06	0.999933	-0.00638367	0.999966	-1.12858e-06	0.999991	-0.0135715	0.882723	-0.0151533	0.911156	0.00369894	0.945195
ENSG00000143228.12	NUF2	-0.029485	0.901234	-0.0713686	0.743586	-0.00342833	0.986148	-3.83477e-06	0.999933	-0.0124186	0.999966	1.61463e-06	0.999991	0.0415524	0.802581	0.154186	0.38905	0.000333673	0.994714
ENSG00000185630.18	PBX1	-0.113489	0.523675	-0.241628	0.0848066	-0.0290187	0.839116	2.30888e-06	0.999933	-0.0101414	0.999966	-8.5359e-06	0.999991	0.0104764	0.988839	0.0628398	0.759712	0.0139957	0.905696
ENSG00000143198.12	MGST3	0.052961	0.713136	0.173609	0.360254	0.00622503	0.963426	2.79492e-06	0.999933	0.00643725	0.999966	-2.51405e-05	0.999991	-0.0125025	0.951781	-0.0689445	0.646704	-0.00454566	0.930808
ENSG00000143149.12	ALDH9A1	-0.134556	0.446678	-0.216501	0.113273	0.00275633	0.989098	-5.3419e-06	0.999933	-0.0223106	0.999966	5.45976e-07	0.999991	0.00108749	0.999695	0.0518179	0.8199	0.00708174	0.943881
ENSG00000143183.16	TMCO1	0.093157	0.599878	0.172395	0.204376	0.0251496	0.866343	3.84145e-06	0.999933	0.0195387	0.999966	-2.87609e-07	0.999991	0.0447811	0.813858	0.175608	0.31205	0.00534885	0.965006
ENSG00000143179.14	UCK2	0.0356679	0.886576	0.0220067	0.941261	-0.00961936	0.965553	5.99497e-06	0.999933	0.0074238	0.999966	-6.19562e-06	0.999991	0.00171872	0.999277	0.00309717	0.997879	-0.0033717	0.981964
ENSG00000143157.11	POGK	0.0758038	0.673917	0.0447707	0.84273	-0.0215256	0.899207	-4.43974e-06	0.999933	-0.021556	0.999966	-2.20652e-06	0.999991	-0.109803	0.606821	-0.130466	0.460299	-0.00327941	0.983421
ENSG00000152382.5	TADA1	0.015932	0.963457	0.0741807	0.732417	0.0275057	0.829841	-5.54152e-06	0.999933	-0.0190632	0.999966	5.25628e-07	0.999991	0.0287997	0.875877	0.0958454	0.607589	-4.28309e-05	0.993885
ENSG00000143195.12	ILDR2	0.00106936	0.974626	0.0276514	0.830224	-8.85668e-05	0.998756	-8.15295e-09	0.999933	0.0165725	0.7497	6.94135e-08	0.999991	-0.000382239	0.991037	-0.0101307	0.936717	1.0682e-05	0.998231
ENSG00000143190.21	POU2F1	0.0808192	0.643106	0.0513734	0.833614	-0.0246319	0.85843	8.22198e-07	0.999933	0.00596271	0.999966	8.89741e-06	0.999991	-0.00852694	0.986138	0.0512746	0.759128	0.0464424	0.623206
ENSG00000143162.7	CREG1	0.0966883	0.533383	0.215425	0.258768	0.058436	0.573998	-4.93329e-06	0.999933	-0.00587243	0.999966	6.36075e-06	0.999991	0.0315108	0.784485	0.0540089	0.639572	0.00206058	0.984046
ENSG00000197965.11	MPZL1	0.109783	0.564901	0.165249	0.3205	0.0110577	0.95676	-5.7715e-06	0.999933	-0.00947168	0.999966	3.66912e-06	0.999991	-0.0114938	0.965679	0.0118143	0.974821	0.0135705	0.887801
ENSG00000143158.10	MPC2	0.0830478	0.606884	0.190783	0.314726	0.049957	0.634651	6.70505e-06	0.999933	0.0125677	0.999966	-5.1174e-06	0.999991	0.011374	0.96367	0.0245159	0.898636	0.000894193	0.991355
ENSG00000143164.15	DCAF6	0.0528417	0.781162	0.0746087	0.718833	-0.0056465	0.981443	-7.00302e-06	0.999933	-0.0131268	0.999966	3.75628e-06	0.999991	-0.0481779	0.731074	-0.0717994	0.665461	0.00100364	0.990696
ENSG00000143147.14	GPR161	0.0300097	0.664019	0.0205295	0.85468	-0.0315553	0.511395	-2.79529e-07	0.999933	-0.000188471	0.999966	8.7699e-07	0.999991	0.00503249	0.963039	0.00592576	0.952853	-0.000838444	0.985177
ENSG00000143155.12	TIPRL	-0.0023792	0.980236	0.157697	0.358582	0.156971	0.244399	-2.52455e-06	0.999933	-0.0101718	0.999966	-5.74561e-07	0.999991	0.0115378	0.972202	0.114111	0.522563	0.0146191	0.867054
ENSG00000213064.9	SFT2D2	-0.173816	0.315363	-0.130024	0.482937	0.0525607	0.64998	5.43328e-06	0.999933	0.00927686	0.999966	-6.55482e-06	0.999991	-0.0466012	0.822324	-0.0321658	0.902193	0.00772074	0.962293
ENSG00000143153.12	ATP1B1	0.0192542	0.950622	-0.124256	0.3078	-0.0981716	0.364533	1.8732e-06	0.999933	0.00725068	0.999966	1.4076e-06	0.999991	-0.00743413	0.975858	0.0422778	0.851136	0.025316	0.846989
ENSG00000143156.13	NME7	-0.0255841	0.891174	-0.0432736	0.854984	0.00295567	0.985583	1.02934e-06	0.999933	0.00535401	0.999966	7.15547e-07	0.999991	0.0351454	0.672715	0.100759	0.408047	-0.00102446	0.985123
ENSG00000117475.13	BLZF1	-0.0965662	0.554785	-0.103273	0.612768	0.0262339	0.831426	-2.60561e-07	0.999933	0.00143896	0.999966	-4.48971e-06	0.999991	-0.0107702	0.975858	0.00317241	0.997879	0.00348159	0.976345
ENSG00000117479.12	SLC19A2	0.0055175	0.977031	0.0146274	0.956912	0.0167539	0.89955	3.56562e-06	0.999933	0.00812497	0.999966	-1.68786e-06	0.999991	-0.0139981	0.951781	-0.0282718	0.892629	-0.00400576	0.970784
ENSG00000000460.16	C1orf112	-0.0747776	0.671949	0.00638704	0.983319	0.101714	0.36368	-8.74012e-07	0.999933	-0.00036836	0.999966	2.19254e-06	0.999991	0.00626846	0.986138	0.0565651	0.736036	0.0110443	0.887801
ENSG00000171806.11	METTL18	-0.102899	0.506838	0.0348844	0.897302	0.291396	0.159838	5.66411e-06	0.999933	0.0154027	0.999966	-4.57407e-06	0.999991	0.0312214	0.850744	0.0653097	0.720136	-0.00255986	0.976345
ENSG00000000457.13	SCYL3	-0.0310687	0.880947	-0.0339917	0.896842	0.0100918	0.963426	1.817e-06	0.999933	0.00863322	0.999966	1.99228e-06	0.999991	-0.0295085	0.85239	0.0193284	0.94703	0.0213789	0.741537
ENSG00000075945.12	KIFAP3	-0.0583801	0.577434	-0.186772	0.271612	-0.0101187	0.916049	-9.20942e-07	0.999933	-0.00274757	0.999966	7.39287e-06	0.999991	0.0365775	0.692866	0.136735	0.339484	0.000469008	0.992283
ENSG00000120370.12	GORAB	0.0388466	0.816528	0.0818791	0.689895	0.00371263	0.981786	1.56183e-06	0.999933	0.0119587	0.999966	3.5656e-06	0.999991	0.0160467	0.91837	0.0315789	0.8683	-0.0021624	0.97024
ENSG00000117523.15	PRRC2C	-0.168451	0.347263	-0.616867	0.000154099	-0.199692	0.169371	-9.13973e-06	0.999933	-0.0813858	0.669151	-9.55275e-06	0.999991	0.477123	0.137294	0.597241	0.0023848	0.00228838	0.984046
ENSG00000117533.14	VAMP4	0.00103651	0.993885	0.0670173	0.724423	0.0266935	0.676788	-1.34193e-06	0.999933	-0.00391669	0.999966	-5.75493e-07	0.999991	0.00793527	0.96367	0.0340325	0.755428	0.00415877	0.943689
ENSG00000010165.19	METTL13	-0.0129881	0.964421	-0.11747	0.447314	-0.0443437	0.698189	3.59806e-07	0.999933	-0.00967177	0.999966	-4.3172e-06	0.999991	-0.021838	0.951781	-0.00637341	0.990142	0.00412534	0.976345
ENSG00000197959.13	DNM3	0.0219903	0.898477	0.0160367	0.947068	-0.00544717	0.977631	-2.49066e-07	0.999933	-0.000204683	0.999966	7.77807e-07	0.999991	0.0124955	0.894631	0.018623	0.829681	0.00110805	0.985139
ENSG00000135845.9	PIGC	0.0356848	0.880375	0.0805899	0.693532	0.0136241	0.937654	7.72281e-06	0.999933	0.0220328	0.999966	-4.96173e-06	0.999991	-0.0122133	0.964336	0.00688388	0.987268	0.00578732	0.955848
ENSG00000094975.13	SUCO	0.000134755	0.997868	-0.0347852	0.89168	-0.0182831	0.949313	2.6855e-08	0.999933	0.00577907	0.999966	4.37036e-06	0.999991	-0.242758	0.351887	-0.257696	0.190544	-0.001233	0.985297
ENSG00000117592.8	PRDX6	0.125855	0.34745	0.2213	0.0267308	0.0506964	0.644346	1.19589e-05	0.999933	0.091337	0.69075	3.20326e-07	0.999991	-0.101182	0.602497	-0.0783452	0.669125	0.00418342	0.979752
ENSG00000076321.10	KLHL20	-0.127966	0.450073	-0.200046	0.268399	0.00302677	0.988713	-1.40264e-06	0.999933	-0.00750192	0.999966	-1.21678e-06	0.999991	0.0231744	0.917024	0.0811328	0.646704	0.00378936	0.970204
ENSG00000120334.15	CENPL	0.0366753	0.86253	0.182442	0.331941	0.0852158	0.420876	-3.78332e-07	0.999933	-0.00587958	0.999966	-3.88853e-06	0.999991	0.0499981	0.726736	0.14794	0.394366	0.00199179	0.984319
ENSG00000117593.9	DARS2	-0.170803	0.340569	-0.489047	0.000663091	-0.133966	0.271962	-2.37178e-06	0.999933	-0.0227301	0.999966	-5.98788e-06	0.999991	0.247271	0.297879	0.330834	0.0590276	0.000251686	0.997935
ENSG00000185278.15	ZBTB37	0.011506	0.962721	-0.0553575	0.801601	-0.0817556	0.444156	-7.77167e-07	0.999933	-0.00383043	0.999966	-5.55328e-06	0.999991	-0.0414347	0.724367	-0.0392344	0.776082	0.00410272	0.97343
ENSG00000135870.11	RC3H1	-0.0445404	0.833567	-0.102896	0.610423	-0.035669	0.775686	-8.34395e-07	0.999933	-0.00358068	0.999966	-3.10795e-06	0.999991	-0.000441993	0.999277	0.0219259	0.933181	0.00979606	0.920915
ENSG00000152061.23	RABGAP1L	-0.103993	0.534487	-0.203738	0.266137	-0.00163648	0.993196	1.24229e-06	0.999933	0.00168656	0.999966	-4.23524e-07	0.999991	-0.0132139	0.964336	0.00202022	0.998111	0.00543601	0.962293
ENSG00000116161.17	CACYBP	0.000487691	0.999881	0.108349	0.474347	0.0871409	0.419404	3.68542e-06	0.999933	0.0288645	0.999966	-7.487e-07	0.999991	-0.00469606	0.999438	0.025232	0.936057	0.00561748	0.970204
ENSG00000120333.4	MRPS14	0.0429065	0.849277	0.183713	0.176364	0.0407709	0.677781	-9.3919e-06	0.999933	-0.0252667	0.999966	5.38298e-06	0.999991	-0.000217749	0.999277	0.00173315	0.998628	-0.00194216	0.983545
ENSG00000235750.9	KIAA0040	-0.033632	0.797771	-0.0291503	0.88928	0.0161262	0.866899	3.6337e-06	0.999933	0.0108043	0.999966	2.40547e-06	0.999991	0.0234416	0.79699	0.039144	0.714556	-0.00189182	0.979253
ENSG00000143207.19	RFWD2	-0.0648253	0.719329	-0.114416	0.526226	0.00389736	0.986148	-8.49729e-06	0.999933	-0.025617	0.999966	1.30662e-06	0.999991	-0.0949034	0.61331	-0.151537	0.389602	-0.00272084	0.987114
ENSG00000198797.6	BRINP2	-0.0138235	0.955674	-0.1226	0.516762	-0.0700267	0.447707	3.55123e-06	0.999933	0.00324823	0.999966	-6.01562e-06	0.999991	0.0243398	0.828476	0.0173438	0.921481	-0.0114437	0.867054
ENSG00000075391.16	RASAL2	-0.0807955	0.589765	-0.229656	0.23825	-0.0342396	0.696281	6.10757e-07	0.999933	-0.00047643	0.999966	-2.46345e-06	0.999991	-0.0179173	0.921251	-0.0312994	0.847494	-0.00378914	0.970204
ENSG00000116191.17	RALGPS2	0.0278996	0.90386	0.00210224	0.994688	-0.0224462	0.87531	-8.12577e-06	0.999933	-0.029963	0.967606	-8.30231e-07	0.999991	-0.0206461	0.931059	-0.000995554	0.999092	0.0112886	0.905696
ENSG00000116199.11	FAM20B	0.0440633	0.828724	0.0321579	0.908047	-0.0234274	0.887287	1.70447e-06	0.999933	0.00866708	0.999966	3.11071e-06	0.999991	-0.0776875	0.59093	-0.0653837	0.662812	0.0068469	0.962293
ENSG00000186283.13	TOR3A	0.12422	0.445581	0.0890267	0.613314	-0.0205608	0.899207	-5.85755e-07	0.999933	0.0101323	0.999966	5.23139e-06	0.999991	-0.0180171	0.962478	-0.0402546	0.868159	-0.00781295	0.958512
ENSG00000143322.19	ABL2	0.0920261	0.604875	0.00773534	0.979762	-0.12027	0.310094	-4.12745e-06	0.999933	-0.0137204	0.999966	-5.57125e-06	0.999991	-0.0102924	0.975049	0.00922031	0.980128	0.00959807	0.935558
ENSG00000057252.12	SOAT1	-0.0233315	0.927084	0.00124524	0.997476	0.0179741	0.894982	1.1624e-06	0.999933	0.000862996	0.999966	-1.70368e-06	0.999991	-0.0129529	0.96494	0.124476	0.484721	0.0256084	0.631861
ENSG00000162782.15	TDRD5	-0.0355107	0.720312	-0.0540882	0.710736	0.00455252	0.96493	9.11847e-07	0.999933	-0.000773308	0.999966	-2.80082e-06	0.999991	0.00480553	0.974374	0.0119194	0.93986	4.67487e-05	0.998455
ENSG00000169905.12	TOR1AIP2	0.0458613	0.839038	0.114496	0.482078	0.0310336	0.809011	9.88822e-06	0.999933	0.0335577	0.963771	-2.71499e-06	0.999991	0.00659333	0.988996	0.0609751	0.764111	0.0136129	0.90113
ENSG00000143337.18	TOR1AIP1	-0.0540211	0.80441	-0.0388409	0.875431	0.0209348	0.894982	5.54268e-07	0.999933	0.00806581	0.999966	2.82809e-06	0.999991	0.0153745	0.962917	0.047062	0.840075	0.00114335	0.990696
ENSG00000135837.15	CEP350	0.0343903	0.889717	-0.0402716	0.87111	-0.0485197	0.65403	-4.02189e-06	0.999933	-0.0122907	0.999966	4.67328e-07	0.999991	-0.0653404	0.730531	-0.0158073	0.967159	0.0270661	0.846989
ENSG00000116260.16	QSOX1	0.0896742	0.612093	0.00929776	0.969354	-0.056995	0.592667	6.40409e-08	0.999933	0.00732975	0.999966	9.81982e-07	0.999991	0.00587818	0.987825	0.0537447	0.805153	0.0044549	0.965006
ENSG00000121454.5	LHX4	-0.0391584	0.60889	-0.0359698	0.762403	0.0188057	0.760298	1.4972e-06	0.999933	0.00117298	0.999966	-3.65179e-06	0.999991	-0.00510879	0.96367	-0.00239784	0.986653	0.00251605	0.958512
ENSG00000230124.6	ACBD6	0.0242002	0.921888	0.0486805	0.834129	0.00796788	0.970395	1.85946e-06	0.999933	-0.00992465	0.999966	-8.15809e-06	0.999991	-0.0153207	0.96367	-0.046712	0.837474	-0.0076336	0.953555
ENSG00000143324.13	XPR1	0.0467266	0.841194	0.0626888	0.786784	0.00286316	0.991419	-1.97886e-06	0.999933	-0.00751254	0.999966	-1.01402e-06	0.999991	0.000301844	0.999702	0.0392424	0.855501	0.0121961	0.89716
ENSG00000135823.13	STX6	-0.000710315	0.995786	-0.00430389	0.985751	0.00445224	0.986148	-5.19132e-06	0.999933	-0.0115361	0.999966	1.63265e-06	0.999991	-0.0774281	0.664356	-0.0673123	0.739262	0.0097509	0.945195
ENSG00000153029.14	MR1	0.0773185	0.627652	0.0698285	0.75842	-0.0147795	0.892564	-6.87545e-07	0.999933	0.00111398	0.999966	1.59442e-06	0.999991	0.00979042	0.96367	0.0229051	0.919034	-0.00131811	0.983545
ENSG00000162783.10	IER5	-0.0782114	0.658636	-0.10122	0.608104	0.0242202	0.870441	5.3179e-06	0.999933	0.0587295	0.799191	2.15237e-06	0.999991	-0.0222902	0.9286	0.0470338	0.83658	0.0356088	0.722364
ENSG00000135821.17	GLUL	-0.372322	0.0205499	-0.541428	1.12204e-05	-0.0597929	0.593476	-4.7971e-07	0.999933	-0.00735125	0.999966	-2.28066e-06	0.999991	-0.00507794	0.993561	0.0320316	0.912583	0.00683734	0.962293
ENSG00000135828.11	RNASEL	-0.809704	0.0732204	-0.907499	0.0181936	-0.000971797	0.99285	-2.22288e-07	0.999933	-0.00362274	0.999966	-1.56462e-06	0.999991	0.00920164	0.910964	0.0264452	0.732886	0.000906994	0.981847
ENSG00000143333.6	RGS16	-0.0150764	0.962333	0.0746584	0.730105	0.0777188	0.407974	-4.72352e-07	0.999933	0.000208749	0.999966	1.01596e-06	0.999991	0.00118478	0.99809	0.0137827	0.958832	0.00203947	0.983047
ENSG00000135829.16	DHX9	-0.814549	0.0683702	-1.11486	0.00483422	-0.0752223	0.498919	-3.9366e-06	0.999933	-0.0933523	0.646887	-1.36445e-05	0.999991	0.334365	0.309727	0.520014	0.0205964	0.00169525	0.986514
ENSG00000135862.5	LAMC1	0.130257	0.384771	-0.0230476	0.921152	-0.142061	0.19019	-6.71389e-06	0.999933	-0.0243961	0.999966	3.10593e-06	0.999991	-0.00921857	0.964336	-0.0143195	0.965241	0.0018548	0.987382
ENSG00000058085.14	LAMC2	0.011096	0.959542	-0.271076	0.179095	-0.393218	0.095166	3.46052e-06	0.999933	0.00151501	0.999966	-6.04176e-06	0.999991	8.19408e-05	0.999277	0.0422077	0.831194	0.00623548	0.920915
ENSG00000116698.21	SMG7	-0.0503987	0.832601	-0.0978533	0.614446	-0.0192607	0.907207	-7.8399e-06	0.999933	-0.0141162	0.999966	4.36528e-06	0.999991	-0.0459341	0.834964	-0.059249	0.768684	-0.00743952	0.970204
ENSG00000116701.14	NCF2	-0.0575801	0.446206	-0.122764	0.421687	0.00736385	0.885141	1.33788e-06	0.999933	0.00274489	0.999966	-9.10433e-07	0.999991	0.013678	0.870632	-0.00301181	0.991105	-0.0043122	0.867054
ENSG00000162704.15	ARPC5	0.0854294	0.639647	0.22254	0.0569706	0.0636055	0.566706	6.45691e-06	0.999933	0.0145439	0.999966	-4.63475e-06	0.999991	-0.0195978	0.951781	0.0214376	0.954051	0.0133567	0.89716
ENSG00000143344.15	RGL1	0.000334647	0.99466	-0.013651	0.913348	-0.0100224	0.87146	-3.17778e-07	0.999933	7.21706e-05	0.999966	1.0258e-06	0.999991	-0.00430433	0.953746	-0.00198482	0.984805	0.00240605	0.938499
ENSG00000198860.11	TSEN15	0.0120282	0.96041	0.140943	0.44585	0.0622706	0.520051	-2.62566e-06	0.999933	-0.00288088	0.999966	2.59163e-06	0.999991	-0.0630068	0.646873	-0.0984199	0.582724	0.00489475	0.964551
ENSG00000116667.12	C1orf21	0.124982	0.487144	0.0822503	0.702409	-0.0362687	0.72539	1.1604e-06	0.999933	0.00603251	0.999966	3.07874e-06	0.999991	0.0245731	0.880494	0.0459275	0.777159	-0.00197105	0.983421
ENSG00000116406.18	EDEM3	0.0149157	0.957286	-0.00450229	0.987624	-0.00906367	0.966713	6.74969e-06	0.999933	0.0352907	0.999109	9.03491e-07	0.999991	-0.0535181	0.772427	0.00721666	0.986653	0.0398668	0.71187
ENSG00000121481.10	RNF2	0.115549	0.499264	0.418314	0.0248326	0.140288	0.274752	1.25404e-06	0.999933	0.00613855	0.999966	2.40085e-07	0.999991	0.0117366	0.966192	0.0994567	0.543944	0.0133067	0.864756
ENSG00000121486.11	TRMT1L	-0.0507424	0.8005	-0.12991	0.503419	-0.0209827	0.877739	9.54828e-07	0.999933	-0.00723621	0.999966	-6.1543e-06	0.999991	0.00472583	0.990624	0.118099	0.503607	0.0168385	0.846989
ENSG00000116668.12	SWT1	-0.0217339	0.752945	-0.0307826	0.766609	0.00472401	0.952161	8.3398e-08	0.999933	0.000797051	0.999966	3.38117e-07	0.999991	-0.000348447	0.99809	0.00422674	0.968631	0.00152827	0.964551
ENSG00000116679.15	IVNS1ABP	0.0326898	0.903255	-0.00150677	0.997165	-0.017451	0.909142	-1.04035e-05	0.999933	-0.0242103	0.999966	3.11537e-06	0.999991	0.0148984	0.972202	0.050752	0.827449	0.00398265	0.978295
ENSG00000143341.11	HMCN1	0.0215758	0.95895	0.0505907	0.820855	0.0201667	0.899207	-8.75057e-07	0.999933	-0.0325937	0.999966	-1.15393e-05	0.999991	-0.054028	0.701057	-0.124734	0.485827	0.00098235	0.990696
ENSG00000116690.12	PRG4	0.0306753	0.750741	0.0115937	0.956912	-0.0155219	0.75106	4.21961e-07	0.999933	0.00301666	0.999966	9.9324e-07	0.999991	0.00518134	0.970524	0.00681729	0.97627	-0.00118685	0.974003
ENSG00000047410.13	TPR	-0.124344	0.461788	-0.564685	6.94374e-05	-0.146217	0.27546	-1.33142e-06	0.999933	-0.0211369	0.999966	-6.14781e-06	0.999991	0.0458725	0.742122	0.314253	0.124637	0.0216633	0.864756
ENSG00000157181.15	C1orf27	-0.0345459	0.893523	0.027494	0.92185	0.0377623	0.699946	-6.32317e-06	0.999933	-0.00617936	0.999966	3.07302e-06	0.999991	0.0240151	0.910612	0.240806	0.228385	0.0201863	0.84504
ENSG00000116750.13	UCHL5	-0.0143798	0.960365	-0.00346968	0.990444	0.0137342	0.942835	1.31033e-06	0.999933	0.00244464	0.999966	-1.90074e-06	0.999991	-0.0203245	0.951781	0.072367	0.724902	0.0313643	0.770025
ENSG00000116747.12	TROVE2	-0.0863958	0.638613	-0.119153	0.490786	0.00542704	0.984037	4.90726e-06	0.999933	0.00291824	0.999966	-9.08019e-06	0.999991	0.00885224	0.983367	0.156791	0.371159	0.037177	0.767525
ENSG00000023572.8	GLRX2	0.00955356	0.962992	0.23921	0.201874	0.18604	0.231944	3.79449e-06	0.999933	0.0130672	0.999966	-6.21312e-07	0.999991	-0.047471	0.726512	-0.0864884	0.617658	0.00100545	0.986728
ENSG00000134371.10	CDC73	-0.119961	0.499017	-0.156301	0.242449	0.00822402	0.974589	-1.47892e-06	0.999933	-0.0201096	0.999966	-3.64066e-06	0.999991	-0.154243	0.465775	-0.128248	0.453271	0.00700203	0.962293
ENSG00000066279.17	ASPM	-0.0812876	0.650721	-0.198697	0.272325	-0.0323844	0.800725	-6.21511e-07	0.999933	-0.012445	0.999966	-8.94319e-06	0.999991	0.554409	0.00926191	0.727338	0.000144838	0.0237387	0.846989
ENSG00000177888.7	ZBTB41	-0.0249084	0.919397	0.0528575	0.827307	0.112438	0.330243	5.83596e-06	0.999933	0.0276893	0.885527	2.49498e-06	0.999991	-0.080041	0.539987	-0.034182	0.890714	0.033548	0.623206
ENSG00000213047.12	DENND1B	0.0230301	0.893441	0.0612399	0.744162	0.0266712	0.807138	-1.98844e-06	0.999933	-0.00435391	0.999966	-3.24436e-06	0.999991	-0.00336081	0.988996	-0.000606157	0.999092	0.00167049	0.984046
ENSG00000203724.10	C1orf53	0.040521	0.54871	0.0328016	0.806974	-0.0141742	0.726383	1.27952e-06	0.999933	0.0065915	0.999966	9.48863e-07	0.999991	0.0111133	0.835127	0.00397398	0.979522	-0.00443946	0.846989
ENSG00000151414.14	NEK7	0.0334908	0.869816	0.0923166	0.662988	0.0191395	0.88942	-2.15832e-06	0.999933	-0.00330922	0.999966	1.98188e-06	0.999991	-0.0454587	0.779577	-0.0133077	0.967789	0.0225825	0.835724
ENSG00000116833.13	NR5A2	0.00221164	0.985056	-0.0151917	0.937316	-0.0057322	0.951071	-8.59811e-07	0.999933	-0.0105179	0.999966	-9.32582e-06	0.999991	0.000617479	0.999277	-0.0217427	0.882076	-0.00713071	0.881234
ENSG00000162702.7	ZNF281	-0.161356	0.351683	-0.214772	0.213496	0.00287064	0.990988	2.11281e-06	0.999933	0.0153339	0.999966	2.84044e-06	0.999991	0.0331237	0.87526	0.30586	0.139963	0.114277	0.594403
ENSG00000118193.11	KIF14	-0.0841038	0.638613	-0.272649	0.0934658	-0.0267364	0.763376	-6.04125e-06	0.999933	-0.00925545	0.999966	6.46045e-06	0.999991	0.0184433	0.951781	0.147117	0.410262	0.0201922	0.846989
ENSG00000118197.13	DDX59	-0.0390711	0.84218	-0.167898	0.373471	-0.0297919	0.760322	-7.46624e-06	0.999933	-0.0199266	0.999966	1.71256e-06	0.999991	-0.0102894	0.969354	0.0181445	0.955053	0.00746149	0.910211
ENSG00000118200.14	CAMSAP2	-0.0125506	0.949726	-0.191984	0.252555	-0.0976532	0.377414	-1.06259e-05	0.999933	-0.0642416	0.533762	-1.27351e-06	0.999991	-0.081776	0.705259	-0.0406653	0.866037	0.01414	0.908118
ENSG00000163362.10	C1orf106	0.00892358	0.969478	-0.0991981	0.614497	-0.103266	0.330243	3.10533e-06	0.999933	0.00655616	0.999966	-1.72119e-06	0.999991	0.0574917	0.514013	0.0850895	0.410618	-0.00109912	0.986728
ENSG00000116852.14	KIF21B	-0.00758459	0.925906	-0.0155928	0.862453	-0.0016374	0.986148	9.9326e-07	0.999933	0.00291761	0.999966	2.61305e-07	0.999991	-0.00297224	0.964336	-0.00234101	0.976574	0.000923754	0.975109
ENSG00000116857.16	TMEM9	0.140297	0.388061	0.253406	0.0172837	0.0310514	0.811177	1.86029e-06	0.999933	0.034254	0.999966	6.16692e-06	0.999991	-0.000316236	0.999277	-0.0161331	0.967159	-0.00648001	0.962293
ENSG00000081277.12	PKP1	-0.828767	0.0123926	-1.02694	0.0013157	-0.0475481	0.583608	-5.9195e-07	0.999933	-0.0100618	0.999966	-9.71426e-06	0.999991	0.0258027	0.794886	0.0586737	0.622253	-0.001486	0.983421
ENSG00000159166.13	LAD1	-0.00700098	0.977836	-0.12346	0.406172	-0.0665239	0.542149	-6.09283e-06	0.999933	-0.0279641	0.999966	5.15858e-05	0.999991	-0.0123557	0.968122	-0.0412618	0.867547	-0.00549549	0.964551
ENSG00000174307.6	PHLDA3	0.0639754	0.726239	0.083657	0.689186	-0.0108594	0.95676	1.65287e-05	0.999933	0.22758	0.262928	-2.85367e-06	0.999991	-0.0470137	0.813914	-0.119371	0.509206	-0.0188573	0.881234
ENSG00000159176.13	CSRP1	0.110606	0.523675	0.198042	0.135171	0.0249956	0.873101	-1.89445e-06	0.999933	-0.0125043	0.999966	-1.58719e-06	0.999991	-0.00242539	0.997003	-0.0513181	0.824761	-0.0225311	0.846989
ENSG00000134369.15	NAV1	-0.0535652	0.699572	-0.152476	0.386729	-0.0165221	0.870975	1.60112e-06	0.999933	0.00356899	0.999966	2.99063e-06	0.999991	0.00494906	0.984102	0.010255	0.969273	-0.00120855	0.984046
ENSG00000198700.9	IPO9	0.0033067	0.988665	-0.069711	0.730853	-0.0323393	0.79712	-2.51664e-06	0.999933	-0.0323161	0.999966	-8.17564e-06	0.999991	0.0148602	0.965756	0.0560016	0.802497	0.00243608	0.983439
ENSG00000134375.10	TIMM17A	0.0325266	0.889409	0.115456	0.517436	0.0273932	0.833366	5.43377e-06	0.999933	0.0112596	0.999966	1.02146e-05	0.999991	-0.0394379	0.853352	-0.0625024	0.761811	0.00116361	0.986783
ENSG00000176393.10	RNPEP	-0.0823906	0.687808	-0.126388	0.460043	-0.00661456	0.978414	-2.99905e-06	0.999933	-0.0256506	0.999966	-2.45234e-05	0.999991	0.0243976	0.918686	0.0581258	0.785626	-0.00206945	0.983439
ENSG00000163435.15	ELF3	-0.146269	0.375949	-0.176751	0.188775	0.00603531	0.980876	-2.94159e-06	0.999933	-0.00791269	0.999966	5.58561e-07	0.999991	-0.128259	0.538021	-0.109485	0.531441	0.00806727	0.955848
ENSG00000170075.8	GPR37L1	0.0297682	0.75773	0.0318417	0.801601	-0.000625523	0.997983	-2.07824e-06	0.999933	-0.00366338	0.999966	-2.93652e-06	0.999991	0.0025846	0.992056	0.000810606	0.998322	-0.00574568	0.955848
ENSG00000143862.7	ARL8A	0.200902	0.266796	0.24177	0.09884	-0.00442935	0.985292	8.70332e-06	0.999933	0.0398514	0.892068	1.28213e-06	0.999991	0.0139593	0.964336	-0.00820084	0.984805	-0.0131697	0.887801
ENSG00000077152.9	UBE2T	-0.0829082	0.62292	0.0579363	0.771612	0.19257	0.151451	7.8712e-06	0.999933	0.0579208	0.885797	-2.91377e-06	0.999991	-0.0569204	0.79699	-0.0541883	0.819301	0.00407146	0.973972
ENSG00000077157.21	PPP1R12B	0.182474	0.28505	0.164726	0.371701	-0.0144962	0.916728	5.10493e-06	0.999933	0.00887279	0.999966	-3.87186e-06	0.999991	0.00130893	0.997895	0.00468999	0.987479	-0.000271574	0.995261
ENSG00000117139.16	KDM5B	-0.431754	0.0676685	-0.84473	2.67966e-07	-0.248691	0.0706433	-2.99322e-06	0.999933	-0.0276741	0.999966	-5.777e-06	0.999991	0.0948453	0.612051	0.388617	0.0215295	0.0220536	0.846989
ENSG00000183155.4	RABIF	0.433831	0.0322381	0.518667	0.00735366	0.0327301	0.777658	1.23962e-05	0.999933	0.0423644	0.615281	-1.65225e-06	0.999991	-0.00811692	0.980387	-0.0219325	0.937381	-0.00615396	0.962293
ENSG00000117153.15	KLHL12	-0.0957388	0.594498	-0.169023	0.265089	-0.0104305	0.961306	-1.46498e-05	0.999933	-0.0375517	0.958387	7.47848e-06	0.999991	-0.208801	0.387612	-0.162053	0.372003	0.00546525	0.965006
ENSG00000159346.12	ADIPOR1	-0.0341717	0.888263	0.0191992	0.949153	0.0585691	0.605632	-2.84534e-06	0.999933	0.00148643	0.999966	2.10826e-05	0.999991	0.03856	0.854115	0.0406894	0.847494	-0.00884935	0.953647
ENSG00000159348.12	CYB5R1	0.0982695	0.585743	0.116621	0.510497	-0.00219268	0.99285	1.93209e-07	0.999933	0.0037365	0.999966	8.67655e-07	0.999991	-0.0157229	0.955698	-0.0108041	0.977261	0.00287099	0.979752
ENSG00000163444.11	TMEM183A	0.265834	0.160562	0.396211	0.00525827	0.0480016	0.679692	9.17449e-07	0.999933	0.0211328	0.999966	-4.41544e-05	0.999991	-0.00884053	0.986138	-0.00214046	0.998111	0.000549548	0.994714
ENSG00000163485.16	ADORA1	0.014273	0.925021	-0.0379576	0.849041	-0.0288547	0.605632	-4.8719e-07	0.999933	-0.00143409	0.999966	-1.66512e-07	0.999991	0.00571415	0.972202	-0.00771084	0.966204	-0.00801381	0.854944
ENSG00000159388.5	BTG2	0.0580299	0.727556	0.152506	0.403776	0.0898758	0.419404	6.24118e-06	0.999933	0.553997	0.14166	1.66405e-05	0.999991	-0.0525682	0.675071	-0.00112473	0.998228	0.249924	0.291328
ENSG00000058668.14	ATP2B4	-0.00814501	0.976229	-0.253525	0.127385	-0.228019	0.123803	2.50151e-07	0.999933	0.00106277	0.999966	-2.1942e-07	0.999991	0.00431228	0.988839	0.111556	0.456539	0.162791	0.546718
ENSG00000058673.16	ZC3H11A	-0.825722	7.16494e-05	-0.832832	1.4917e-07	0.0109856	0.959416	-1.48838e-05	0.999933	-0.359055	0.0491076	-4.43517e-06	0.999991	0.013558	0.964336	0.085124	0.645812	0.0184242	0.884483
ENSG00000257315.2	ZBED6	0.0591842	0.127001	0.0998539	0.101066	-0.110279	0.317869	6.37359e-07	0.999933	0.00165827	0.999966	-8.02411e-06	0.999991	-0.00208607	0.974374	-0.0011487	0.990561	0.186945	0.297627
ENSG00000182004.12	SNRPE	0.191585	0.289562	0.548681	3.15585e-05	0.193805	0.116854	2.01199e-06	0.999933	0.031287	0.999966	-1.33397e-06	0.999991	-0.00118272	0.996688	0.0770362	0.701972	0.015202	0.887801
ENSG00000143842.14	SOX13	0.0120987	0.959542	-0.100653	0.611535	-0.0692827	0.493212	-3.33933e-06	0.999933	-0.00789677	0.999966	2.50583e-06	0.999991	-0.0178483	0.94739	-0.0297488	0.911187	-0.000978186	0.997906
ENSG00000143845.14	ETNK2	0.00339855	0.983798	0.0056116	0.982745	0.00748624	0.969114	-8.02356e-07	0.999933	0.000440853	0.999966	7.13815e-06	0.999991	0.0121246	0.916484	0.00806251	0.959334	-0.00805446	0.894404
ENSG00000174567.7	GOLT1A	0.00870015	0.962087	0.0596593	0.71146	0.0636187	0.38268	5.51191e-06	0.999933	0.0170654	0.694714	5.73366e-06	0.999991	0.00309163	0.988839	0.00288302	0.990426	-0.00191318	0.982369
ENSG00000143850.13	PLEKHA6	-0.181174	0.269822	-0.598367	0.0221976	-0.05123	0.556208	-9.765e-07	0.999933	-0.00466207	0.999966	-1.46381e-06	0.999991	-0.00138115	0.997003	0.00262961	0.997233	0.00079281	0.991949
ENSG00000158615.8	PPP1R15B	0.0955998	0.561513	-0.0232379	0.924017	-0.105715	0.310216	2.03168e-06	0.999933	-0.00567711	0.999966	-5.02435e-06	0.999991	-0.355921	0.0278511	-0.321616	0.0271411	0.00055374	0.992812
ENSG00000133056.13	PIK3C2B	-0.0580688	0.780153	-0.207121	0.186227	-0.0985347	0.358224	-5.7082e-06	0.999933	-0.0206347	0.999966	-7.25715e-05	0.999991	0.000181526	0.999702	-0.0195183	0.955084	-0.0114456	0.905696
ENSG00000198625.12	MDM4	-0.0807462	0.666953	-0.0899898	0.636669	0.0144655	0.940771	-2.16529e-06	0.999933	-0.0078793	0.999966	1.14431e-06	0.999991	-0.026289	0.930539	-0.0505784	0.827762	-0.00789233	0.961259
ENSG00000170382.11	LRRN2	0.0883546	0.500444	0.0701119	0.714786	-0.0328485	0.719452	1.24642e-06	0.999933	0.00429084	0.999966	1.16341e-06	0.999991	-0.00185929	0.996688	-0.0200596	0.891055	-0.0125532	0.846989
ENSG00000117222.13	RBBP5	-0.20323	0.191865	-0.241385	0.0628382	0.00221584	0.99285	1.45886e-07	0.999933	0.00629146	0.999966	1.78634e-06	0.999991	0.00424085	0.997003	0.0987653	0.603962	0.0215016	0.846989
ENSG00000133059.16	DSTYK	0.092996	0.615976	0.0163704	0.956628	-0.0629138	0.546464	2.0706e-06	0.999933	0.00754285	0.999966	1.1648e-06	0.999991	-0.00970996	0.977557	0.00912235	0.982381	0.00739051	0.961894
ENSG00000133069.15	TMCC2	0.015869	0.503482	0.0322753	0.327908	0.00237963	0.980876	9.58997e-07	0.999933	0.00141593	0.999966	-5.50516e-07	0.999991	0.0051079	0.96367	-0.00151425	0.997237	-0.00332347	0.905696
ENSG00000163545.8	NUAK2	-0.0297182	0.837312	-0.0390865	0.852031	0.00813199	0.951444	-1.26686e-06	0.999933	-0.0124221	0.999966	-9.04294e-06	0.999991	-0.00181757	0.997003	-0.118452	0.460023	-0.283243	0.307018
ENSG00000117266.15	CDK18	0.0148819	0.957124	3.23809e-05	0.999308	-0.00778863	0.970395	-3.67997e-06	0.999933	-0.00404197	0.999966	5.08503e-06	0.999991	-0.0100695	0.966192	-0.0305955	0.856998	-0.0069987	0.926324
ENSG00000158711.13	ELK4	-0.0089507	0.976229	-0.0573312	0.805524	-0.0391986	0.753508	4.03854e-06	0.999933	0.0042771	0.999966	-5.54634e-06	0.999991	-0.0145012	0.954928	0.00426436	0.991187	0.0193689	0.881234
ENSG00000158715.5	SLC45A3	-0.0111715	0.961538	-0.079517	0.69524	-0.0235414	0.801082	4.48725e-07	0.999933	0.00249366	0.999966	8.35395e-07	0.999991	0.00588108	0.943756	0.0391816	0.632605	0.00392711	0.955848
ENSG00000069275.12	NUCKS1	-0.187502	0.274364	-0.351889	0.0024471	-0.0336338	0.80127	4.93267e-06	0.999933	-0.00842789	0.999966	-1.04689e-05	0.999991	-0.0300646	0.917024	0.016027	0.967398	0.0178012	0.887801
ENSG00000117280.12	RAB29	-0.0335924	0.888633	-0.00385158	0.989825	0.0373017	0.751231	2.89779e-06	0.999933	0.0135779	0.999966	7.13117e-06	0.999991	-0.00142351	0.997003	0.00882514	0.981215	0.00182806	0.984925
ENSG00000133065.10	SLC41A1	0.0219325	0.92628	-0.00894813	0.974179	-0.0244336	0.850367	-2.46893e-07	0.999933	0.00166025	0.999966	2.17602e-06	0.999991	-0.03131	0.835049	-0.0423969	0.823964	0.00207225	0.982369
ENSG00000196550.10	FAM72A	0.0106012	0.880456	0.0359332	0.697677	0.0552078	0.530541	4.91389e-07	0.999933	0.00104383	0.999966	-6.69148e-06	0.999991	0.0272467	0.775887	0.105876	0.312935	0.0128335	0.878313
ENSG00000266028.7	SRGAP2	0.0176189	0.950697	-0.0556005	0.769808	-0.0346159	0.786279	-1.25505e-06	0.999933	-0.0455965	0.952943	-3.75784e-05	0.999991	0.0183655	0.951781	0.054904	0.806689	9.19219e-05	0.998455
ENSG00000263528.7	IKBKE	-0.00557216	0.974626	0.0689224	0.709528	0.0301727	0.580351	1.62184e-06	0.999933	0.00223792	0.999966	-1.90445e-06	0.999991	-0.0101923	0.924421	-0.031049	0.719073	-0.00459206	0.910211
ENSG00000266094.7	RASSF5	0.015255	0.880456	0.0207673	0.897292	-0.00203076	0.986148	-1.4268e-07	0.999933	-9.77685e-05	0.999966	1.56062e-07	0.999991	0.000592543	0.996688	0.00548249	0.951089	0.0020138	0.955848
ENSG00000143486.15	EIF2D	-0.180202	0.292175	-0.13407	0.461458	0.0303254	0.814386	-4.04479e-06	0.999933	-0.00877653	0.999966	1.9705e-06	0.999991	-0.00625969	0.988839	-0.00429956	0.994335	-0.000745222	0.992283
ENSG00000162889.10	MAPKAPK2	-0.0795289	0.704554	-0.192155	0.191178	-0.0482694	0.677781	-3.49851e-06	0.999933	-0.0152641	0.999966	-2.68923e-07	0.999991	-0.218595	0.359097	-0.408344	0.0264434	-0.0322942	0.803536
ENSG00000182795.12	C1orf116	-0.0740426	0.301994	-0.961992	0.0406323	-0.0395163	0.36368	2.55944e-06	0.999933	0.00445794	0.999966	-2.47403e-06	0.999991	-0.0159069	0.743684	-0.00728719	0.953508	0.00811453	0.816367
ENSG00000123836.14	PFKFB2	-0.0665364	0.716114	-0.294781	0.114821	-0.0734598	0.447707	-1.55283e-06	0.999933	-0.00148819	0.999966	1.43393e-06	0.999991	0.027325	0.902348	0.0841889	0.63282	0.0052654	0.96426
ENSG00000180667.10	YOD1	0.00946703	0.657748	0.0202897	0.511684	-0.000768467	0.994486	-1.75629e-06	0.999933	-0.00346871	0.999966	5.69922e-07	0.999991	0.00797299	0.87526	0.00822479	0.888511	-0.00204555	0.962293
ENSG00000196352.14	CD55	-0.0482736	0.851807	-0.0571677	0.786784	0.00510939	0.984037	5.61882e-06	0.999933	0.0292241	0.999966	6.41399e-07	0.999991	0.0023344	0.997003	0.0422329	0.847494	0.00630788	0.953563
ENSG00000117335.19	CD46	-0.0433849	0.847859	-0.024088	0.92185	0.0269832	0.859645	5.13387e-06	0.999933	0.0333368	0.999966	5.37498e-07	0.999991	0.0545826	0.71644	0.281105	0.128968	0.00874854	0.945195
ENSG00000076356.6	PLXNA2	0.0625351	0.679011	0.0328882	0.895824	-0.034319	0.71101	-3.0857e-06	0.999933	-0.00346031	0.999966	4.14706e-06	0.999991	0.0307378	0.671833	0.0513795	0.630089	-0.00482113	0.934164
ENSG00000196878.14	LAMB3	-0.00487744	0.980235	-0.264173	0.119026	-0.0799792	0.33635	2.41687e-06	0.999933	0.023104	0.999966	1.7265e-06	0.999991	0.0288238	0.786328	0.146073	0.385208	-0.00158011	0.9832
ENSG00000162757.4	C1orf74	-0.0265064	0.792162	-0.0384902	0.762403	0.00230678	0.986148	1.84322e-06	0.999933	0.000589329	0.999966	-6.23379e-06	0.999991	0.0273884	0.514013	0.0384024	0.467121	-0.0018166	0.973972
ENSG00000117595.10	IRF6	-0.0570691	0.683337	-0.141366	0.444137	-0.00607444	0.969114	3.69227e-06	0.999933	0.0030238	0.999966	-6.22537e-06	0.999991	0.0196765	0.908016	0.0372463	0.837546	-0.00181975	0.982369
ENSG00000117597.17	DIEXF	-0.306812	0.147017	-0.440067	0.0239623	-0.0232369	0.859645	3.98729e-06	0.999933	0.00510373	0.999966	-4.67104e-06	0.999991	0.108538	0.465775	0.231833	0.253643	-0.0030989	0.976345
ENSG00000082497.11	SERTAD4	0.0486966	0.723002	0.0382583	0.852719	-0.0163737	0.880627	-4.9891e-06	0.999933	-0.00862833	0.963771	2.26871e-06	0.999991	-0.0159261	0.880494	-0.0247487	0.801886	-0.00290445	0.970204
ENSG00000117625.13	RCOR3	0.0251415	0.902373	0.0716089	0.73558	0.0170164	0.886039	6.29452e-06	0.999933	0.0143141	0.999966	-4.77635e-06	0.999991	0.00212162	0.996688	0.0321249	0.853052	0.00611888	0.926324
ENSG00000082512.14	TRAF5	0.0224432	0.92878	0.0600147	0.79612	0.016213	0.899207	-5.12605e-06	0.999933	-0.00847264	0.999966	4.02698e-06	0.999991	-0.00103187	0.998256	0.0695099	0.664287	0.0156954	0.846989
ENSG00000170385.9	SLC30A1	0.0295937	0.897908	-0.0717579	0.750677	-0.0723312	0.457656	1.2472e-06	0.999933	-0.000451287	0.999966	-3.15555e-06	0.999991	-0.0465311	0.792732	-0.144741	0.408725	-0.0141214	0.884483
ENSG00000117650.12	NEK2	-0.0772364	0.650921	-0.183188	0.291724	-0.000885869	0.996363	-1.39863e-06	0.999933	-0.0211966	0.999966	-4.96741e-06	0.999991	-0.0226031	0.919954	-0.0105433	0.979522	0.00387901	0.964551
ENSG00000123684.12	LPGAT1	0.260797	0.156366	0.199282	0.268656	-0.0144972	0.940814	-2.30285e-06	0.999933	-0.00314228	0.999966	2.50244e-06	0.999991	-0.0405529	0.728007	-0.000588395	0.999092	0.243556	0.318481
ENSG00000143493.12	INTS7	0.045485	0.80216	0.0392885	0.878083	-0.0159448	0.900964	-5.18631e-06	0.999933	-0.015875	0.999966	-5.3651e-07	0.999991	-0.0287342	0.883094	-0.0197521	0.94575	0.00610494	0.949353
ENSG00000143476.17	DTL	-0.137896	0.398164	-0.231856	0.218069	0.0041641	0.985292	-6.27153e-06	0.999933	-0.0127645	0.999966	3.92722e-06	0.999991	0.0517927	0.69413	0.081233	0.646617	-0.00736656	0.920915
ENSG00000066027.11	PPP2R5A	0.05492	0.778691	0.0477735	0.849039	-0.0104961	0.955246	-4.45527e-06	0.999933	-0.0115708	0.999966	-2.12254e-06	0.999991	-0.011444	0.96622	0.00395145	0.994335	0.00849237	0.951309
ENSG00000065600.12	TMEM206	0.0106047	0.958991	0.117552	0.521692	0.0303525	0.630281	-2.81515e-06	0.999933	-0.00860981	0.999966	-2.8623e-07	0.999991	0.00879744	0.965664	0.00933807	0.976574	-0.00297188	0.965006
ENSG00000117691.9	NENF	0.012521	0.957286	0.237527	0.211477	0.116894	0.2807	2.95067e-08	0.999933	0.0152438	0.999966	6.14614e-06	0.999991	-0.00757613	0.96494	-0.020416	0.918331	-0.00153847	0.983909
ENSG00000162772.16	ATF3	-0.0330135	0.809862	-0.0137352	0.957458	0.0139559	0.831426	-3.78028e-07	0.999933	-1.14445e-05	0.999966	4.49417e-07	0.999991	-0.0177901	0.898914	-0.0127309	0.965182	0.00363834	0.953563
ENSG00000117697.14	NSL1	0.0390984	0.795121	0.139826	0.424395	0.0251695	0.74747	7.46522e-07	0.999933	0.00747749	0.999966	4.74924e-06	0.999991	0.00509193	0.980387	0.019625	0.902853	0.00242587	0.973346
ENSG00000203705.10	TATDN3	0.0617531	0.553219	0.109319	0.463128	-0.000190543	0.99829	1.21625e-06	0.999933	0.00128968	0.999966	-1.73925e-06	0.999991	-0.0118504	0.916262	-0.0108804	0.957175	0.00292615	0.955848
ENSG00000162769.12	FLVCR1	0.00239518	0.987141	-0.0149752	0.951998	-0.00963916	0.937654	2.42463e-06	0.999933	0.00412331	0.999966	-2.45421e-06	0.999991	-0.0149515	0.924301	-0.0186268	0.922763	0.000941315	0.986125
ENSG00000143494.15	VASH2	-0.00490932	0.947475	-0.0044439	0.968588	0.00994277	0.894982	4.72482e-06	0.96055	0.930262	0.194731	-9.67036e-07	0.999991	-0.00525552	0.963039	-0.0116854	0.902853	-0.000775803	0.983421
ENSG00000174606.13	ANGEL2	0.0360413	0.828697	-0.0116309	0.966123	-0.0357547	0.65427	3.0807e-06	0.999933	-0.000309312	0.999966	-8.83653e-06	0.999991	0.00841198	0.96622	0.0184342	0.927309	-0.000226056	0.995725
ENSG00000136643.11	RPS6KC1	0.0196716	0.928041	0.00672074	0.982281	-0.00920924	0.957043	-2.16467e-06	0.999933	-0.00574635	0.999966	-1.2394e-07	0.999991	-0.0178019	0.910205	-0.0212295	0.922937	0.00289767	0.971833
ENSG00000143499.13	SMYD2	0.0191185	0.939725	0.0805487	0.708857	0.0198042	0.873903	-8.71056e-06	0.999933	-0.0169971	0.999966	6.81565e-06	0.999991	-0.0408965	0.779577	-0.12247	0.481996	-0.00373584	0.970204
ENSG00000152104.11	PTPN14	-0.0255282	0.880521	-0.047109	0.773632	-0.0201742	0.870006	2.09639e-06	0.999933	0.000103086	0.999966	-7.346e-06	0.999991	0.0145632	0.918686	0.00263863	0.995877	-0.0166926	0.846989
ENSG00000117724.12	CENPF	-0.0367192	0.86774	-0.148153	0.382221	-0.0169184	0.899207	-2.43443e-06	0.999933	-0.0103745	0.999966	-9.68035e-07	0.999991	0.0411271	0.828002	0.172175	0.329785	0.00584881	0.964551
ENSG00000136636.12	KCTD3	0.0144311	0.955091	-0.0333872	0.897292	-0.0234158	0.87894	-1.00847e-05	0.999933	-0.0501871	0.846553	-2.35355e-06	0.999991	-0.0974699	0.637469	-0.1137	0.523019	-0.000587522	0.994714
ENSG00000092978.10	GPATCH2	-0.148756	0.409038	-0.167495	0.289014	0.0146345	0.927868	-9.25291e-07	0.999933	-0.0187342	0.999966	-4.7771e-06	0.999991	-0.0264699	0.904465	-0.0084769	0.984805	0.00815908	0.928504
ENSG00000162814.10	SPATA17	0.0111235	0.952943	0.141323	0.422406	0.0185695	0.698189	8.6721e-07	0.999933	0.00888598	0.999966	1.65137e-06	0.999991	-0.0101077	0.918686	-0.00298307	0.993214	0.0022248	0.948623
ENSG00000067533.5	RRP15	0.0175957	0.96041	0.0536828	0.772749	0.0144261	0.935065	2.73553e-06	0.999933	-0.0352639	0.999966	-1.12722e-05	0.999991	-0.016321	0.96367	0.00602626	0.990561	0.00607325	0.962293
ENSG00000092969.11	TGFB2	-0.0576835	0.758816	-0.204692	0.260676	-0.0342132	0.746266	-5.59782e-06	0.999933	-0.02535	0.966648	-5.09296e-06	0.999991	-0.0126568	0.951781	-0.100142	0.466395	-0.0220227	0.741537
ENSG00000143353.11	LYPLAL1	0.0470776	0.773388	0.177724	0.350963	0.0183817	0.852701	3.52323e-06	0.999933	-0.000499961	0.999966	-5.72432e-06	0.999991	-0.0109634	0.96367	0.017424	0.95301	0.00576402	0.910211
ENSG00000136628.17	EPRS	-0.453976	0.0439269	-0.693672	7.62674e-06	-0.0687493	0.542194	-1.81823e-06	0.999933	-0.0250098	0.999966	-7.79613e-06	0.999991	0.23745	0.377561	0.503956	0.013873	0.013379	0.901641
ENSG00000162813.17	BPNT1	-0.247596	0.155007	-0.163244	0.3017	0.037244	0.726383	6.86239e-06	0.999933	0.0226065	0.999966	-2.61187e-06	0.999991	-0.0103632	0.975049	0.0463257	0.840964	0.0108602	0.888402
ENSG00000067704.9	IARS2	-0.052445	0.803767	-0.125387	0.356399	-0.0206836	0.899207	-9.78321e-06	0.999933	-0.0398877	0.999109	3.43831e-06	0.999991	-0.0152272	0.972202	0.0420815	0.864124	0.0166191	0.894404
ENSG00000118873.15	RAB3GAP2	-0.079745	0.635187	-0.260725	0.158066	-0.034871	0.741841	-5.57882e-06	0.999933	-0.0218675	0.999966	-1.49579e-06	0.999991	0.00439601	0.993561	0.133496	0.455411	0.024041	0.770025
ENSG00000162817.6	C1orf115	0.00352856	0.97871	0.00674923	0.97142	0.00783566	0.952161	2.37133e-06	0.999933	0.00528277	0.999966	2.10958e-06	0.999991	-0.013146	0.847917	-0.00989654	0.924401	0.0049855	0.898685
ENSG00000117791.15	2024-03-02	-0.0687872	0.518524	-0.0115106	0.957293	0.029187	0.450377	-5.64313e-07	0.999933	-0.000195617	0.999966	6.03818e-07	0.999991	0.00136361	0.997003	-0.0257752	0.862175	-0.00511187	0.894404
ENSG00000186205.12	2024-03-01	0.0626966	0.735086	0.0651929	0.776371	-0.00874111	0.963426	2.76852e-06	0.999933	0.00685319	0.999966	-1.26849e-06	0.999991	-0.00916812	0.972556	-0.0257698	0.907832	-0.00444296	0.964551
ENSG00000143507.17	DUSP10	0.0200528	0.869853	0.0071003	0.971639	-0.0110261	0.88414	9.8613e-08	0.999933	-0.000795583	0.999966	-1.12997e-06	0.999991	0.0185077	0.808386	0.0258568	0.806689	-0.0030463	0.953563
ENSG00000143498.17	TAF1A	-0.0236729	0.90386	-0.000666806	0.998157	0.0156292	0.870448	5.48333e-06	0.999933	0.0261896	0.872673	2.64803e-07	0.999991	0.00471071	0.988839	0.08747	0.601518	0.00695267	0.894404
ENSG00000154305.16	MIA3	0.0498126	0.809165	0.00133645	0.996879	-0.026606	0.807421	-1.23371e-06	0.999933	0.00470845	0.999966	3.15653e-06	0.999991	0.200134	0.406725	0.295805	0.13512	-0.00385229	0.970204
ENSG00000186063.12	AIDA	0.667358	0.0080505	0.755679	0.00263724	0.0505174	0.659864	-6.80817e-07	0.999933	-0.00161675	0.999966	8.57067e-06	0.999991	-0.808754	0.0512984	-0.101077	0.280182	0.0246712	0.816367
ENSG00000162819.11	BROX	-0.0511748	0.809436	-0.069898	0.754875	0.0112212	0.960043	9.95404e-07	0.999933	0.00949354	0.999966	-5.95037e-06	0.999991	0.0301978	0.886476	0.102861	0.588664	0.00412878	0.973527
ENSG00000154309.8	DISP1	0.0113007	0.928041	0.0615467	0.616481	0.0201241	0.641172	-1.74236e-07	0.999933	-3.42675e-05	0.999966	4.06333e-07	0.999991	0.00491143	0.964336	0.01446	0.858487	0.0021593	0.963695
ENSG00000143502.14	SUSD4	0.00886334	0.970765	0.0312246	0.905437	0.0135738	0.927289	3.26444e-07	0.999933	0.00305013	0.999966	2.30266e-06	0.999991	0.00571207	0.983367	-0.00801739	0.977261	-0.00949412	0.887801
ENSG00000203697.11	CAPN8	-0.0115496	0.911978	-0.138679	0.274739	-0.0169474	0.630829	6.91245e-07	0.999933	0.00490143	0.999966	1.72629e-06	0.999991	-0.0117419	0.855884	-0.00759457	0.963747	0.00382093	0.888351
ENSG00000162909.17	CAPN2	-0.0809957	0.654082	-0.260007	0.121718	-0.0327624	0.751231	-6.4673e-06	0.999933	-0.0265852	0.999966	-6.63169e-07	0.999991	0.00677179	0.988839	0.0463904	0.839774	0.00485596	0.965006
ENSG00000143514.16	TP53BP2	-0.0435132	0.83094	-0.187464	0.315497	-0.0431333	0.645538	-6.09549e-06	0.999933	-0.0206903	0.999966	-1.40579e-06	0.999991	0.0151857	0.951781	0.0324327	0.875284	-0.000562316	0.992812
ENSG00000143756.11	FBXO28	0.0158048	0.952784	0.0723222	0.752191	0.0347031	0.774158	-5.92713e-06	0.999933	-0.00916041	0.999966	4.49896e-06	0.999991	0.00239602	0.996861	0.0546317	0.802903	0.0072615	0.945195
ENSG00000143753.12	DEGS1	0.0837286	0.649446	0.124338	0.509455	0.00323118	0.989015	1.66989e-06	0.999933	0.0032507	0.999966	-1.9302e-06	0.999991	0.00323401	0.995192	-0.00524992	0.990478	-0.00441206	0.963935
ENSG00000143748.17	NVL	-0.197774	0.280028	-0.428261	0.0361847	-0.0260572	0.810891	-2.44548e-06	0.999933	-0.00675191	0.999966	-2.14674e-07	0.999991	0.0398051	0.767882	0.367985	0.154839	0.0160919	0.846989
ENSG00000143771.11	CNIH4	0.298187	0.173672	0.527214	0.0071498	0.0382676	0.719594	3.05104e-06	0.999933	0.0130289	0.999966	-1.62626e-06	0.999991	0.0126542	0.96494	0.0497223	0.805153	0.00402184	0.970204
ENSG00000162923.14	WDR26	0.0388889	0.856793	-0.0331226	0.895503	-0.0487245	0.65442	-7.57726e-06	0.999933	-0.0217278	0.999966	4.19978e-07	0.999991	-0.343393	0.117003	-0.149004	0.403226	0.0219032	0.846989
ENSG00000143786.7	CNIH3	-0.00747479	0.925021	-0.00564058	0.954596	0.00320004	0.969114	-4.05216e-07	0.999933	-0.000436695	0.999966	2.37994e-07	0.999991	-0.00528511	0.944342	-0.00424699	0.959983	0.00145994	0.973346
ENSG00000143815.14	LBR	-0.0532547	0.804229	-0.0283095	0.911857	0.0291189	0.831589	-4.21205e-06	0.999933	-0.012855	0.999966	2.51453e-07	0.999991	0.0124753	0.972556	0.129326	0.470281	0.0222115	0.846989
ENSG00000154380.17	ENAH	-0.0275339	0.917349	-0.113452	0.463128	-0.0335796	0.785943	-8.4956e-06	0.999933	-0.0408967	0.949286	6.27558e-08	0.999991	-0.401782	0.0181478	-0.269204	0.0987849	0.0127278	0.89716
ENSG00000143742.12	SRP9	0.151993	0.335246	0.468984	1.54589e-06	0.212648	0.088026	1.21953e-06	0.999933	0.00142814	0.999966	-2.44361e-06	0.999991	0.0166394	0.951781	0.205349	0.250667	0.0196371	0.846989
ENSG00000143819.12	EPHX1	-0.00138425	0.98495	-0.0920073	0.654842	-0.0207552	0.84596	-2.31625e-06	0.999933	-0.000837647	0.999966	2.34911e-06	0.999991	0.00857835	0.975947	-0.0105553	0.978034	-0.00714426	0.91219
ENSG00000196187.11	TMEM63A	0.104168	0.531083	0.0633035	0.785855	-0.0318095	0.758586	1.0588e-06	0.999933	0.00549273	0.999966	5.20863e-07	0.999991	0.0392087	0.758523	0.0592948	0.714737	-0.00592342	0.948623
ENSG00000143811.18	PYCR2	0.0391167	0.862519	0.0814104	0.681031	0.00715572	0.970757	-2.3234e-06	0.999933	-0.00453249	0.999966	1.14652e-06	0.999991	-0.0115086	0.974374	0.0082121	0.986103	0.00388754	0.97325
ENSG00000143751.9	SDE2	-0.358432	0.0915987	-0.479226	0.00231301	-0.00766412	0.968226	-1.27318e-06	0.999933	-0.0263607	0.999966	-7.54719e-06	0.999991	0.0127064	0.967191	0.0420959	0.85456	0.000974951	0.990696
ENSG00000163041.9	H3F3A	0.434401	0.00878033	0.612169	7.61501e-09	0.0721465	0.489265	2.56405e-06	0.999933	0.00748692	0.999966	-2.68857e-06	0.999991	-0.0180913	0.96367	-0.00245876	0.997879	0.00753174	0.965006
ENSG00000182827.8	ACBD3	-0.0997752	0.566439	-0.248039	0.0627251	-0.0235985	0.865172	-5.34596e-07	0.999933	-0.0100665	0.999966	-3.45664e-06	0.999991	0.0317052	0.904368	0.179173	0.296402	0.016845	0.876019
ENSG00000183814.15	LIN9	-0.0295706	0.881475	-0.0289694	0.908177	0.00666404	0.968076	-2.76414e-06	0.999933	-0.000673122	0.999966	6.86181e-06	0.999991	0.0334587	0.675071	0.0701307	0.465681	0.000766165	0.989216
ENSG00000143799.12	PARP1	-0.410005	0.0548044	-0.59399	4.10461e-05	-0.0384557	0.751231	-2.73682e-06	0.999933	-0.022584	0.999966	5.35928e-06	0.999991	0.00310235	0.996317	0.0304463	0.919823	0.00431723	0.979502
ENSG00000203685.9	STUM	0.0775614	0.289776	0.0585225	0.631707	-0.0325899	0.537352	2.4697e-06	0.999933	0.00740099	0.999966	9.38679e-07	0.999991	-0.00303255	0.980387	-0.00303973	0.984563	0.000328054	0.992283
ENSG00000143772.9	ITPKB	0.088563	0.504378	0.0949696	0.575155	-0.00292947	0.989323	-1.0282e-06	0.999933	-0.00151208	0.999966	1.27158e-06	0.999991	-0.00797981	0.96367	-0.00882942	0.959983	0.000566012	0.991949
ENSG00000143801.16	PSEN2	-0.0408864	0.823264	0.0144686	0.961026	0.0279389	0.691251	-1.5407e-07	0.999933	0.00349105	0.999966	1.65904e-06	0.999991	-0.0120262	0.963039	-0.015211	0.958381	0.000752449	0.988199
ENSG00000163050.16	COQ8A	0.00615028	0.976407	0.0444269	0.857393	0.0142731	0.904464	-1.08736e-06	0.999933	-0.00677784	0.999966	-1.79572e-06	0.999991	-0.00614366	0.986138	-0.0617216	0.701972	-0.016406	0.846989
ENSG00000143776.18	CDC42BPA	-0.0174916	0.950697	-0.153758	0.409448	-0.0701778	0.489265	-5.46448e-06	0.999933	-0.0072915	0.999966	3.72597e-05	0.999991	-0.0449781	0.765715	-0.0351229	0.845112	0.00765965	0.955848
ENSG00000143740.14	SNAP47	0.0489924	0.816601	0.0830858	0.694675	0.00844124	0.966271	-9.50343e-07	0.999933	0.0095019	0.999966	5.56907e-06	0.999991	0.00299289	0.996317	-0.0173596	0.957175	-0.00792803	0.915393
ENSG00000081692.12	JMJD4	0.125359	0.438834	0.126541	0.514747	-0.0175699	0.888185	-2.16537e-06	0.999933	-0.00121488	0.999966	3.17602e-06	0.999991	-0.00108315	0.99809	-0.024834	0.909645	-0.00947906	0.894404
ENSG00000143761.15	ARF1	-0.0153364	0.965669	-0.0355967	0.877384	-0.00629302	0.980876	-2.54413e-06	0.999933	-0.00258992	0.999966	5.88016e-07	0.999991	-0.0752986	0.699667	-0.181311	0.245998	-0.0152592	0.89716
ENSG00000143793.12	C1orf35	-0.106428	0.554785	-0.0883796	0.636697	0.024158	0.826564	1.48743e-06	0.999933	0.00125387	0.999966	-1.8509e-06	0.999991	-0.0102679	0.974374	-0.0729504	0.708244	-0.00959464	0.895862
ENSG00000162910.18	MRPL55	0.388461	0.096028	0.364953	0.0250536	-0.0116349	0.924313	8.64949e-07	0.999933	0.0169304	0.999966	4.33591e-06	0.999991	-0.0162223	0.951781	-0.0732038	0.683691	-0.00759372	0.910211
ENSG00000143774.16	GUK1	0.107296	0.508985	0.187545	0.320235	0.0228065	0.870006	-1.01317e-06	0.999933	-2.40244e-05	0.999966	2.48506e-06	0.999991	-0.0519924	0.641805	-0.124984	0.358724	-0.00975703	0.905696
ENSG00000181873.12	IBA57	-0.0370165	0.762024	-0.15332	0.295075	-0.041064	0.508304	-1.86949e-06	0.999933	-0.00760839	0.999966	3.05029e-05	0.999991	0.00741241	0.957952	-0.012215	0.923654	-0.0144124	0.623206
ENSG00000154358.20	OBSCN	0.00432939	0.978259	-0.0125736	0.956308	-0.0166419	0.892564	4.03402e-06	0.999933	0.00432271	0.999966	-7.25034e-06	0.999991	-0.0109741	0.951781	-0.0288063	0.830248	-0.00611163	0.929352
ENSG00000154370.15	TRIM11	-0.0412381	0.834383	-0.102504	0.61427	-0.0117259	0.94625	-1.90735e-07	0.999933	0.000248696	0.999966	1.76976e-07	0.999991	0.0119441	0.963039	0.00781337	0.984563	-0.0067184	0.927672
ENSG00000168159.11	RNF187	-0.00160246	0.993651	-0.0366253	0.864533	-0.00885493	0.96493	1.22878e-06	0.999933	0.0125105	0.999966	6.75233e-07	0.999991	-0.0463216	0.79699	-0.11848	0.511554	-0.00548696	0.972258
ENSG00000116574.5	RHOU	0.0594455	0.673783	0.0584292	0.776432	-0.0112773	0.942152	2.60621e-07	0.999933	-0.00449696	0.999966	-7.70895e-06	0.999991	-0.0119046	0.954928	-0.0296926	0.835295	-0.00992578	0.89716
ENSG00000168118.11	RAB4A	-0.0448272	0.816567	0.0125736	0.967253	0.060974	0.556923	-3.71964e-06	0.999933	-0.0129474	0.999966	-5.15248e-07	0.999991	-0.000481005	0.999277	0.00683023	0.984805	0.00113395	0.987382
ENSG00000154429.10	CCSAP	-0.0262578	0.902373	-0.0551776	0.806781	-0.00403241	0.985292	1.97773e-06	0.999933	-0.00164289	0.999966	-7.81672e-06	0.999991	-0.0253255	0.890313	-0.00826722	0.980352	0.0108416	0.89716
ENSG00000069248.11	NUP133	-0.331509	0.145129	-0.678598	0.000334607	-0.102074	0.360966	-5.57714e-06	0.999933	-0.0306195	0.952943	-5.94835e-06	0.999991	0.0906141	0.538021	0.228328	0.248581	-0.00345539	0.977832
ENSG00000135776.4	ABCB10	0.0360935	0.880388	0.0668409	0.760066	0.00572226	0.978762	3.18249e-06	0.999933	0.0185734	0.999966	-7.46522e-07	0.999991	-0.0527829	0.737823	-0.193829	0.294954	-0.007387	0.933063
ENSG00000135801.9	TAF5L	0.0242346	0.905664	0.0315568	0.905772	-0.00328562	0.988299	-1.13512e-06	0.999933	-0.00339409	0.999966	-2.65138e-06	0.999991	-0.0122225	0.964336	-0.0183573	0.93986	-0.00498601	0.970204
ENSG00000135763.9	URB2	-0.0197954	0.931436	-0.0704421	0.755364	-0.0126121	0.949313	-6.12233e-07	0.999933	-0.00432981	0.999966	-1.76558e-06	0.999991	-0.0213665	0.951781	-0.0352564	0.893669	-0.00324615	0.981847
ENSG00000143641.9	GALNT2	0.0175241	0.955674	-0.0367324	0.87465	-0.0279263	0.841024	-1.41524e-06	0.999933	-0.0125337	0.999966	-2.29358e-06	0.999991	-0.0120694	0.972202	-0.0489338	0.831194	-0.0095833	0.926324
ENSG00000177614.10	PGBD5	0.013447	0.904667	0.0135164	0.942725	-0.00235866	0.986148	-1.44245e-06	0.999933	-0.00255833	0.999966	1.09921e-06	0.999991	-0.00893589	0.931059	-0.0213755	0.78661	-0.00427116	0.920915
ENSG00000135775.13	COG2	-0.0555526	0.790658	-0.0827527	0.693895	0.00285919	0.991419	-3.18337e-06	0.999933	-0.0140566	0.999966	-1.42766e-06	0.999991	-0.0044461	0.993561	-0.00377478	0.997237	-0.00179421	0.985177
ENSG00000135773.12	CAPN9	-0.0575485	0.382558	-0.865922	0.037779	-0.0093655	0.839116	1.61409e-06	0.999933	0.0042273	0.999966	-6.44296e-07	0.999991	0.000287926	0.999277	0.022366	0.786009	0.00261758	0.905696
ENSG00000119280.16	C1orf198	-0.0244824	0.925021	-0.0603238	0.79552	-0.00643654	0.979077	2.98111e-06	0.999933	-0.00373712	0.999966	-2.24228e-06	0.999991	0.0152812	0.951781	0.0391673	0.855102	0.000183746	0.993847
ENSG00000143643.12	TTC13	-0.0161152	0.951775	0.0148852	0.960278	0.0209244	0.870006	-1.40436e-06	0.999933	0.00596995	0.999966	3.67204e-06	0.999991	-0.00144255	0.999702	0.0443188	0.848448	0.00599894	0.955904
ENSG00000173409.13	ARV1	0.0272762	0.894175	0.100652	0.614446	0.0216519	0.825747	-5.69895e-07	0.999933	0.00456293	0.999966	3.05171e-06	0.999991	0.00852443	0.965664	0.0252149	0.898636	7.50367e-05	0.998377
ENSG00000182118.7	FAM89A	0.0149006	0.928652	-0.00418323	0.984452	-0.0122491	0.89955	-9.68753e-08	0.999933	0.000707619	0.999966	8.66625e-07	0.999991	-0.00311934	0.988839	-0.00369824	0.986653	-0.000757014	0.988409
ENSG00000143633.12	C1orf131	-0.0378735	0.880456	-0.0255553	0.926001	0.0152841	0.914797	-2.18926e-06	0.999933	0.00456006	0.999966	3.87565e-06	0.999991	-0.0409368	0.812308	-0.00546753	0.991701	0.0107654	0.882054
ENSG00000116906.11	GNPAT	0.0060999	0.97871	0.00463694	0.98839	0.00149613	0.996727	-6.32323e-07	0.999933	0.0014805	0.999966	2.00262e-06	0.999991	-0.0228972	0.90588	-0.00990085	0.978906	0.00778079	0.92228
ENSG00000116903.7	EXOC8	-0.198195	0.284432	-0.47028	0.00804276	-0.0313435	0.74747	-1.09318e-06	0.999933	-0.016624	0.999966	-6.14666e-06	0.999991	-0.0107281	0.972202	-0.0103136	0.979522	0.000393229	0.994683
ENSG00000010072.15	SPRTN	-0.0935244	0.573807	-0.0384676	0.882587	0.0479618	0.595403	-6.65015e-06	0.999933	-0.015614	0.999966	2.90837e-06	0.999991	-0.00023683	0.999702	0.004499	0.993115	-0.000751191	0.991949
ENSG00000135766.8	EGLN1	-0.0698831	0.68913	-0.0633528	0.785436	0.0276559	0.811177	-5.32164e-06	0.999933	-0.0136064	0.999966	1.03844e-06	0.999991	-0.035495	0.819944	-0.0258267	0.912475	0.0074063	0.928532
ENSG00000116918.13	TSNAX	-0.132821	0.452142	-0.0989015	0.606502	0.0303866	0.780856	7.7713e-06	0.999933	-0.00386768	0.999966	-1.1351e-05	0.999991	0.0112263	0.974374	0.152907	0.393387	0.0143658	0.848409
ENSG00000116991.10	SIPA1L2	0.187041	0.292478	0.116556	0.55165	-0.0424497	0.671111	-2.36828e-06	0.999933	-0.00638365	0.999966	-1.56058e-05	0.999991	-0.00906087	0.972452	-0.011917	0.964067	-0.00345136	0.979253
ENSG00000212916.4	MAP10	0.0198238	0.913916	-0.0832177	0.666539	-0.0531775	0.330591	-8.35868e-07	0.999933	-0.00167093	0.999966	3.56815e-07	0.999991	0.0012106	0.997003	0.0119141	0.957175	0.00125291	0.983421
ENSG00000135778.11	NTPCR	-0.0132743	0.960189	0.02516	0.921927	0.0173644	0.890058	-7.29597e-07	0.999933	-0.000511593	0.999966	2.39026e-07	0.999991	-0.0176487	0.951781	-0.00245672	0.997879	0.003414	0.970204
ENSG00000135749.18	PCNX2	0.0392727	0.669036	0.0338881	0.764156	-0.00452697	0.980876	1.66072e-06	0.999933	0.00277793	0.999966	1.69423e-06	0.999991	0.00149121	0.996136	0.00361717	0.976574	0.00342193	0.964551
ENSG00000143674.10	MAP3K21	-0.0444729	0.810885	-0.0503449	0.821787	0.0120986	0.942604	-1.72039e-07	0.999933	0.00372969	0.999966	4.7335e-06	0.999991	0.0202505	0.899843	0.0394659	0.758232	0.00429959	0.970204
ENSG00000135750.14	KCNK1	-0.00861066	0.971802	0.0291407	0.916836	0.0173548	0.886039	3.52574e-06	0.999933	0.0137152	0.999966	7.69143e-07	0.999991	-0.00925158	0.975858	-0.0106379	0.976574	-0.000547378	0.992283
ENSG00000168275.14	COA6	0.0527127	0.775809	0.245378	0.163623	0.0405112	0.662747	5.50979e-06	0.999933	0.014878	0.999966	-4.95458e-06	0.999991	0.00221321	0.993561	0.0119201	0.977261	-0.00153774	0.985177
ENSG00000059588.9	TARBP1	0.0181432	0.928652	-0.0360136	0.883614	-0.0288384	0.709452	1.87606e-07	0.999933	-0.00148451	0.999966	-1.51814e-06	0.999991	0.0126433	0.951781	0.00569922	0.986653	-0.00635568	0.915393
ENSG00000168264.10	IRF2BP2	-0.128893	0.453053	-0.164552	0.275225	-0.000315384	0.99829	-4.43879e-06	0.999933	-0.020208	0.999966	-7.71247e-07	0.999991	-0.0367785	0.85239	-0.0667584	0.738784	0.000867014	0.991949
ENSG00000173726.10	TOMM20	0.228655	0.191865	0.350046	0.00659072	0.0269794	0.855479	1.01878e-05	0.999933	0.12553	0.563698	-2.90145e-05	0.999991	0.0204045	0.946693	0.0803234	0.682376	0.00405042	0.977832
ENSG00000188739.14	RBM34	-0.170303	0.345442	-0.190425	0.234815	0.0134887	0.937654	4.91695e-06	0.999933	0.00247077	0.999966	-8.09295e-06	0.999991	0.00470769	0.986138	0.0601889	0.748055	0.00715525	0.933063
ENSG00000054267.21	ARID4B	-0.14037	0.407552	-0.277786	0.107488	-0.00121579	0.996363	1.24039e-06	0.999933	0.0140493	0.999966	3.57296e-06	0.999991	0.0252889	0.943756	0.214131	0.236055	0.0236271	0.828707
ENSG00000152904.11	GGPS1	0.020058	0.938632	0.0798534	0.70628	0.0221042	0.868633	-2.65323e-06	0.999933	0.00996735	0.999966	6.83431e-06	0.999991	-0.0203218	0.923333	-0.0311394	0.901289	0.0017039	0.985139
ENSG00000116957.12	TBCE	-0.112871	0.503482	-0.091046	0.663902	0.0250389	0.814737	-4.48738e-06	0.999933	-0.00846718	0.999966	2.40226e-06	0.999991	0.0171798	0.931059	0.125337	0.464044	0.00539492	0.943689
ENSG00000162885.12	B3GALNT2	0.0558955	0.758816	0.0963462	0.641816	0.0100265	0.95676	2.10104e-06	0.999933	0.0133095	0.999966	7.26792e-06	0.999991	-0.0428123	0.741702	-0.0384451	0.822903	0.00730012	0.938539
ENSG00000168243.10	GNG4	0.0209379	0.861059	0.0137037	0.926834	-0.00619655	0.977631	2.20353e-06	0.999933	0.00310285	0.999966	-4.36009e-07	0.999991	-0.007542	0.951781	-0.0062974	0.955961	0.00115978	0.985177
ENSG00000143669.13	LYST	0.0799676	0.544666	0.0837849	0.65338	-0.0113985	0.932681	-1.60875e-06	0.999933	8.27991e-06	0.999966	4.74472e-06	0.999991	0.00724287	0.972202	0.0300709	0.824961	0.00586692	0.927672
ENSG00000077585.13	GPR137B	0.0121697	0.946181	0.00825204	0.970277	-0.00120998	0.994436	3.48761e-06	0.999933	0.00886901	0.999966	2.92593e-06	0.999991	-0.0186599	0.850744	0.0023491	0.994335	0.0219178	0.551214
ENSG00000086619.13	ERO1B	0.0285224	0.741514	0.0342345	0.820855	-0.00752716	0.899207	6.2655e-07	0.999933	0.000979798	0.999966	-7.61737e-07	0.999991	-0.00553788	0.964336	-0.00107474	0.997879	0.00254919	0.955848
ENSG00000186197.13	EDARADD	-0.0167583	0.917529	-0.113615	0.458535	-0.0319174	0.572644	5.45769e-08	0.999933	0.00536825	0.999966	4.22402e-06	0.999991	-0.00746453	0.941445	0.0178256	0.872366	0.0074009	0.779361
ENSG00000116977.18	LGALS8	-0.371771	0.0777584	-0.446166	0.0114615	-0.00721829	0.975413	2.64608e-06	0.999933	0.00594547	0.999966	-3.37264e-06	0.999991	0.0724299	0.668347	0.333778	0.092018	0.0114151	0.895862
ENSG00000119285.10	HEATR1	-0.0622544	0.729495	-0.259996	0.144132	-0.0679737	0.530541	-5.89978e-06	0.999933	-0.053866	0.821045	-7.1262e-06	0.999991	0.159549	0.465775	0.339122	0.0643288	0.00712927	0.962981
ENSG00000116984.12	MTR	-0.252151	0.177877	-0.583447	0.000329782	-0.156483	0.239992	-4.22834e-06	0.999933	-0.0176316	0.999966	-2.25011e-06	0.999991	0.00201421	0.997003	-0.00598693	0.990478	-0.00859493	0.961894
ENSG00000270188.1	MTRNR2L11	0.000205636	0.929999	-0.0571734	0.577148	NA	NA	1.03304e-08	0.999933	-0.000263717	0.999966	NA	NA	2.25326e-05	0.986138	-0.0114733	0.899362	NA	NA
ENSG00000091483.6	FH	-0.250493	0.19249	-0.258649	0.076018	0.0215417	0.884265	-6.01202e-06	0.999933	-0.0203797	0.999966	2.84935e-06	0.999991	0.0325719	0.883034	0.115537	0.522563	0.0057729	0.970204
ENSG00000054277.13	OPN3	0.0507256	0.748125	0.0269536	0.908934	-0.0262378	0.809846	-1.31787e-06	0.999933	0.000948665	0.999966	5.35541e-06	0.999991	-0.024232	0.79699	-0.015555	0.91754	0.0107588	0.873788
ENSG00000203668.2	CHML	-0.0522905	0.80315	-0.0686653	0.762403	0.00718268	0.977631	-3.67583e-06	0.999933	-0.0153407	0.999966	-3.92104e-06	0.999991	-0.0587959	0.663666	-0.0213772	0.934365	0.0340801	0.761022
ENSG00000174371.16	EXO1	-0.0127968	0.960379	-0.139144	0.465059	-0.0396018	0.655916	2.19197e-06	0.999933	0.00958634	0.999966	6.29316e-07	0.999991	-0.0154164	0.955698	-0.0216359	0.942152	0.00021185	0.997906
ENSG00000143702.15	CEP170	-0.554015	0.0347797	-0.700484	0.0022425	-0.023462	0.858205	-5.32968e-06	0.999933	-0.0136336	0.999966	8.58789e-06	0.999991	0.0297917	0.87526	0.213657	0.275438	0.017764	0.846989
ENSG00000054282.15	SDCCAG8	-0.0517953	0.727211	-0.0795793	0.704638	0.00829583	0.943894	2.38951e-06	0.999933	0.00989196	0.999966	1.9651e-05	0.999991	-0.040434	0.705754	-0.0506516	0.75542	0.00438979	0.955083
ENSG00000179456.10	ZBTB18	-0.00463985	0.96761	-0.00809965	0.951998	0.0031898	0.978858	-1.31623e-06	0.999933	-0.00206984	0.999966	9.90607e-07	0.999991	-0.00216283	0.972556	-0.00155941	0.981955	0.000800285	0.983171
ENSG00000035687.9	ADSS	-0.106332	0.557075	-0.174233	0.213386	0.002793	0.990988	-2.62945e-06	0.999933	-0.00748946	0.999966	1.57947e-06	0.999991	-0.0124601	0.988839	0.0282121	0.932676	0.00742628	0.956321
ENSG00000121644.18	DESI2	0.0421634	0.815763	0.118271	0.539356	0.0619581	0.568718	-3.52849e-07	0.999933	0.00122243	0.999966	2.93353e-06	0.999991	-0.0127836	0.960151	-0.0164124	0.936717	-0.00434104	0.981847
ENSG00000203667.9	COX20	0.036099	0.869816	0.186952	0.258223	0.0393323	0.672106	1.87682e-06	0.999933	0.00707524	0.999966	-1.69117e-06	0.999991	0.0465157	0.680686	0.273751	0.208397	0.00241655	0.981847
ENSG00000153187.18	HNRNPU	-0.0709255	0.580942	-0.596358	0.000384911	-0.138936	0.270219	8.63407e-07	0.999933	-0.0261608	0.999966	-1.59211e-05	0.999991	0.0212151	0.815456	0.0677478	0.531441	0.00998777	0.931739
ENSG00000203666.12	EFCAB2	0.00764545	0.960379	0.0812019	0.634959	0.0142743	0.796421	3.99207e-06	0.999933	0.00384027	0.999966	-5.20573e-06	0.999991	-0.0109679	0.944057	-0.0123951	0.955513	0.00146555	0.979752
ENSG00000185420.18	SMYD3	-0.0557496	0.754396	-0.0642782	0.775779	0.00982406	0.939315	-2.14221e-06	0.999933	-0.000619805	0.999966	2.62465e-06	0.999991	0.0219515	0.887404	0.0664894	0.683691	-0.000349255	0.992754
ENSG00000162851.7	TFB2M	-0.000615351	0.989658	-0.0350507	0.895503	-0.0105533	0.952954	1.21646e-06	0.999933	0.00475365	0.999966	-4.63352e-07	0.999991	0.00843723	0.978835	0.0235451	0.940425	-0.00117156	0.98663
ENSG00000162852.13	CNST	0.0246262	0.90386	0.0583601	0.787778	0.0227673	0.849884	-6.2207e-06	0.999933	-0.0116658	0.999966	2.82459e-06	0.999991	-0.0279633	0.844516	-0.0190391	0.934209	0.0103344	0.900753
ENSG00000143653.9	SCCPDH	-0.0604239	0.773295	-0.162957	0.311923	-0.0248897	0.854286	-5.6082e-06	0.999933	-0.014711	0.999966	3.96473e-06	0.999991	0.0123095	0.966105	0.0642107	0.743597	0.00481531	0.964551
ENSG00000153207.14	AHCTF1	-0.0933347	0.567456	-0.462595	0.00815641	-0.158884	0.221258	-1.76758e-06	0.999933	-0.00480281	0.999966	1.75429e-06	0.999991	-0.167985	0.420468	-0.0812215	0.672925	0.0170064	0.887801
ENSG00000197472.14	ZNF695	0.0350742	0.851807	0.278725	0.154139	0.0515599	0.480038	-1.7368e-06	0.999933	0.0123599	0.999966	1.04849e-05	0.999991	0.0291585	0.850744	0.149975	0.364115	0.00770177	0.905696
ENSG00000277462.1	ZNF670	0.01341	0.946578	0.0578189	0.752191	0.0162405	0.834769	-2.7844e-06	0.999933	-0.00399719	0.999966	2.87265e-06	0.999991	0.0135845	0.910612	0.0264235	0.836885	-0.000579589	0.989216
ENSG00000188295.14	ZNF669	0.211202	0.266829	0.0539825	0.822683	-0.0568443	0.418989	-9.62235e-06	0.999933	-0.0341827	0.796509	3.20618e-06	0.999991	0.00247275	0.996136	0.0320269	0.894746	0.00175327	0.98159
ENSG00000162714.12	ZNF496	0.0135044	0.962122	-0.0263114	0.924257	-0.0203169	0.898661	-2.90988e-06	0.999933	-0.00889188	0.999966	-2.52362e-06	0.999991	-0.03176	0.855392	-0.0759139	0.621175	-0.017215	0.876019
ENSG00000175137.10	SH3BP5L	-0.0116761	0.958045	-0.0261427	0.919721	0.00493737	0.982056	3.48922e-06	0.999933	0.0085416	0.999966	-1.98948e-06	0.999991	-0.000980425	0.998796	-0.0206627	0.912843	-0.00914695	0.887801
ENSG00000171161.12	ZNF672	-0.0168442	0.936415	-0.00915545	0.969808	0.00869951	0.963426	-2.49043e-07	0.999933	0.00305276	0.999966	5.1549e-06	0.999991	-0.0248769	0.823966	-0.0588267	0.547831	-0.0132628	0.846989
ENSG00000171163.15	ZNF692	0.00941039	0.958026	0.0383396	0.846519	0.0139059	0.876919	-4.3186e-07	0.999933	0.00238061	0.999966	3.0273e-06	0.999991	-0.00353324	0.988996	0.000358474	0.999352	0.00128887	0.984018
ENSG00000185220.11	PGBD2	0.00773542	0.96634	0.0700207	0.704301	0.0216443	0.757939	-2.20723e-09	0.999933	0.00526265	0.999966	3.56542e-06	0.999991	0.0287973	0.792732	0.082697	0.458747	0.00275472	0.970204
ENSG00000184731.5	FAM110C	0.00535227	0.977106	0.00292283	0.992106	0.0028529	0.987868	8.02511e-07	0.999933	0.00678366	0.999966	5.99621e-06	0.999991	-0.00975475	0.95247	0.00236254	0.996809	0.00694817	0.89716
ENSG00000035115.21	SH3YL1	-0.0219599	0.92949	-0.0504609	0.838689	-0.00456219	0.985292	7.90802e-06	0.999933	0.0248757	0.871735	-4.98388e-07	0.999991	-0.0328705	0.839781	-0.0226589	0.936717	0.0102458	0.901166
ENSG00000143727.15	ACP1	0.038283	0.868204	0.165435	0.229652	0.0607413	0.581361	2.10656e-06	0.999933	0.0151543	0.999966	5.87915e-07	0.999991	-0.0369274	0.87526	-0.0694442	0.729363	-0.00131879	0.987382
ENSG00000151353.14	TMEM18	0.0168504	0.952943	0.0469166	0.821943	0.00747855	0.969114	5.61354e-06	0.999933	0.017197	0.999966	-2.39675e-05	0.999991	-0.0208151	0.943756	-0.066846	0.741014	-0.00455835	0.965006
ENSG00000130508.10	PXDN	0.0686136	0.74814	0.0418438	0.864533	-0.0186841	0.89955	-7.28323e-06	0.999933	-0.0222684	0.999966	1.96665e-06	0.999991	-0.0158022	0.963039	-0.0657845	0.732588	-0.0153969	0.87684
ENSG00000032389.12	TSSC1	0.0608372	0.780153	0.0241443	0.932112	-0.0201603	0.887287	-1.31938e-06	0.999933	-0.00549708	0.999966	-8.21797e-07	0.999991	-0.0475691	0.79699	-0.101442	0.582724	-0.0043892	0.970204
ENSG00000171853.15	TRAPPC12	0.146757	0.392726	0.0820179	0.699941	-0.0401473	0.623283	1.86252e-06	0.999933	0.00338128	0.999966	-1.71993e-06	0.999991	-0.00553844	0.988996	-0.0354798	0.891457	-0.00716257	0.931739
ENSG00000182551.13	ADI1	-0.0970515	0.589805	-0.0412613	0.865716	0.0772242	0.479432	2.19272e-07	0.999933	-0.0167485	0.999966	8.02903e-07	0.999991	0.00298872	0.996317	-0.00610295	0.990478	-0.00584884	0.962293
ENSG00000171865.9	RNASEH1	-0.0154957	0.956716	0.0360905	0.877652	0.0285524	0.818999	-9.54562e-06	0.999933	-0.0268022	0.999966	1.61998e-05	0.999991	-0.17478	0.442652	-0.219038	0.213001	-0.00131056	0.986783
ENSG00000171863.12	RPS7	-0.108368	0.543135	0.0428789	0.828278	0.213642	0.0980518	2.63937e-06	0.999933	0.0151258	0.999966	-1.70034e-06	0.999991	-0.143263	0.495942	-0.171579	0.257506	0.00555636	0.97343
ENSG00000151692.14	RNF144A	0.00280757	0.977031	0.00239817	0.987844	0.00142002	0.990988	-1.02186e-06	0.999933	-0.00186987	0.999966	3.42786e-08	0.999991	-0.00504691	0.955698	-0.00638689	0.940425	-0.000518384	0.987382
ENSG00000115738.9	ID2	-0.0130801	0.947475	0.3209	0.101249	0.453392	0.0419739	2.09031e-06	0.999933	0.0148413	0.999966	4.41013e-06	0.999991	0.0347827	0.79699	0.0674536	0.650313	-0.00144157	0.985139
ENSG00000134313.15	KIDINS220	-0.0630933	0.743588	-0.150084	0.385192	-0.00747346	0.969308	-8.32016e-06	0.999933	-0.0512292	0.741269	-3.23263e-06	0.999991	0.0187916	0.951781	0.0631245	0.749336	0.00392138	0.973972
ENSG00000143797.11	MBOAT2	0.021271	0.928041	0.00266543	0.993066	-0.0221235	0.870975	-6.27129e-07	0.999933	0.0017426	0.999966	7.36807e-06	0.999991	-0.0608376	0.513554	-0.0248769	0.885893	0.169378	0.541287
ENSG00000151693.9	ASAP2	0.0230895	0.928977	-0.0431023	0.859534	-0.0366169	0.746094	-6.12533e-06	0.999933	-0.0246614	0.987883	-4.18177e-06	0.999991	-0.0232335	0.922163	0.00855082	0.983526	0.0162107	0.872247
ENSG00000119185.12	ITGB1BP1	0.0208685	0.931547	0.14019	0.461458	0.104516	0.358224	2.0224e-06	0.999933	0.00349188	0.999966	-7.3003e-06	0.999991	0.0540934	0.69413	0.0556264	0.720136	-0.0107355	0.920915
ENSG00000119203.13	CPSF3	-0.142808	0.422379	-0.387019	0.0115117	-0.0344846	0.751231	-2.68205e-06	0.999933	-0.0276521	0.999966	-4.15271e-06	0.999991	0.0319388	0.855392	0.137791	0.431739	0.0060126	0.964551
ENSG00000134330.18	IAH1	-0.00635053	0.977836	0.141208	0.457828	0.17523	0.22832	2.06062e-07	0.999933	0.0022056	0.999966	3.07284e-07	0.999991	0.0535206	0.692866	0.114645	0.506977	-0.00368219	0.970204
ENSG00000151694.12	ADAM17	0.0841146	0.643106	0.0614357	0.770255	-0.020167	0.8932	1.5421e-06	0.999933	0.0124561	0.999966	2.56771e-06	0.999991	-0.0342442	0.880494	-0.00274378	0.997879	0.0125782	0.888402
ENSG00000134308.13	YWHAQ	0.00937101	0.982145	0.106446	0.464242	0.081989	0.435131	2.63133e-06	0.999933	0.00331643	0.999966	-3.94687e-06	0.999991	-0.0442651	0.850744	-0.00816246	0.986624	0.0135573	0.894404
ENSG00000115750.16	TAF1B	-0.0323795	0.88637	-0.0419202	0.868294	0.00964912	0.954756	4.11194e-06	0.999933	0.000733469	0.999966	-5.95988e-06	0.999991	0.0106116	0.971654	0.0557389	0.763925	0.00417468	0.964551
ENSG00000134317.17	GRHL1	-0.0580376	0.749774	-0.120503	0.533889	-0.00800793	0.969114	-1.9636e-06	0.999933	-0.00588454	0.999966	-2.25968e-07	0.999991	-0.0553341	0.692866	-0.0117832	0.97627	0.0235627	0.781576
ENSG00000172059.10	KLF11	-0.0340987	0.833313	-0.0693371	0.696887	-0.0117812	0.931587	1.49771e-06	0.999933	0.000789771	0.999966	-3.27055e-06	0.999991	-0.0236114	0.868222	-0.0784853	0.46218	-0.0189098	0.781576
ENSG00000171848.13	RRM2	-0.0995215	0.573293	-0.135671	0.336001	-0.00200302	0.99285	8.26739e-06	0.999933	0.00568751	0.999966	-8.77646e-06	0.999991	0.0209684	0.951781	0.0480771	0.839774	-0.00115345	0.983421
ENSG00000115756.12	HPCAL1	0.134263	0.444501	0.183051	0.299497	-0.00837483	0.965553	-1.76127e-06	0.999933	-0.00271255	0.999966	1.30464e-06	0.999991	0.0280648	0.862884	-0.00191534	0.998628	-0.0214717	0.770025
ENSG00000115758.12	ODC1	-0.249504	0.151663	-0.145986	0.385434	0.0632899	0.559223	-1.18428e-05	0.999933	-0.0317144	0.799191	2.8155e-06	0.999991	-0.281014	0.264436	-0.396253	0.0466739	-0.0161987	0.887801
ENSG00000115761.15	NOL10	-0.003642	0.985925	0.0157059	0.95624	0.0122879	0.951779	-1.04776e-05	0.999933	-0.0187819	0.999966	2.24033e-05	0.999991	-0.0171543	0.96367	-0.00774478	0.986653	0.00247619	0.983439
ENSG00000143882.10	ATP6V1C2	-0.0184099	0.533383	-0.0401484	0.408845	0.00543054	0.914103	1.17977e-06	0.999933	0.00750084	0.999966	1.62128e-06	0.999991	0.00119179	0.993561	-4.14749e-05	0.99956	-0.000881587	0.981847
ENSG00000143870.12	PDIA6	-0.00877795	0.974635	-0.0613519	0.696634	-0.0217656	0.894365	6.93702e-07	0.999933	0.00901886	0.999966	1.87317e-06	0.999991	-0.0421226	0.880494	-0.0289561	0.926108	0.00554549	0.970204
ENSG00000162975.4	KCNF1	0.0065986	0.971052	-0.0575751	0.768959	-0.0251683	0.679692	-4.56659e-06	0.999933	-0.00937429	0.999966	4.32182e-06	0.999991	-0.0272509	0.79699	-0.0776184	0.394829	-0.0169695	0.816367
ENSG00000162976.12	PQLC3	-0.0143056	0.945429	0.0393308	0.856818	0.0484753	0.498963	-2.77312e-06	0.999933	-0.00235028	0.999966	5.03669e-06	0.999991	-0.000396402	0.999277	0.0110282	0.955852	0.00505247	0.945912
ENSG00000134318.13	ROCK2	-0.000750077	0.999881	-0.124759	0.463972	-0.0534999	0.616778	-9.64382e-06	0.999933	-0.0360144	0.871735	2.94209e-06	0.999991	-0.0778284	0.675071	-0.0420022	0.858729	0.0153813	0.888402
ENSG00000169016.16	E2F6	-0.0272888	0.920839	-0.116977	0.521638	-0.0260669	0.844711	-3.56197e-06	0.999933	-0.0284609	0.967606	5.23119e-05	0.999991	-0.0204329	0.91837	-0.0529321	0.768684	-0.00538477	0.964551
ENSG00000196208.13	GREB1	0.109153	0.520477	-0.0443467	0.841737	-0.190429	0.0805802	5.45065e-06	0.999933	-0.000442497	0.999966	-8.04537e-06	0.999991	0.0288705	0.919904	0.0133122	0.976574	-0.0180533	0.878313
ENSG00000134324.11	LPIN1	-0.0454475	0.811562	-0.0844406	0.689186	-0.00387846	0.985292	-3.5714e-06	0.999933	-0.00860522	0.999966	8.25258e-07	0.999991	-0.0065036	0.980387	0.00289862	0.997233	0.0033014	0.970204
ENSG00000071575.11	TRIB2	0.0255157	0.801255	0.0189817	0.907587	-0.0111695	0.87894	7.99185e-07	0.999933	0.00335391	0.999966	1.43505e-06	0.999991	0.011499	0.883094	0.013835	0.874403	-0.0022151	0.965006
ENSG00000162981.13	FAM84A	0.117578	0.382984	0.159429	0.351087	0.00276309	0.988713	-2.2506e-06	0.999933	0.000176519	0.999966	7.52626e-06	0.999991	-0.00248951	0.993561	-0.0106945	0.952846	-0.00572225	0.930026
ENSG00000151779.12	NBAS	-0.0736084	0.666262	-0.139852	0.465657	-0.00794298	0.966713	-1.63485e-06	0.999933	-0.00744449	0.999966	-3.60704e-06	0.999991	0.35873	0.283414	0.274886	0.216411	-0.00574038	0.955848
ENSG00000079785.14	DDX1	-0.135366	0.421695	-0.393401	0.0146676	-0.0269877	0.823384	1.20698e-06	0.999933	-0.0387582	0.999966	-1.19762e-05	0.999991	0.0689166	0.641004	0.249064	0.198622	0.0016769	0.98663
ENSG00000163029.15	SMC6	-0.0333494	0.859649	-0.111959	0.578709	-0.00843905	0.960286	-7.06239e-06	0.999933	-0.0206903	0.999966	4.7551e-06	0.999991	0.0517182	0.672715	0.149416	0.393102	-0.00348365	0.973972
ENSG00000178295.14	GEN1	-0.0655948	0.673783	-0.0813618	0.694952	0.00970703	0.960964	6.6081e-06	0.999933	0.0131476	0.999966	-3.08054e-06	0.999991	0.0216627	0.891118	0.114702	0.370627	0.0207532	0.789256
ENSG00000170745.11	KCNS3	-0.051346	0.579502	-0.0469823	0.710697	0.0225202	0.793929	7.85891e-07	0.999933	0.00199784	0.999966	8.88016e-07	0.999991	0.00623813	0.939218	0.00852461	0.899054	0.00175698	0.977832
ENSG00000240857.1	RDH14	0.211635	0.268447	0.217247	0.231131	-0.00757543	0.965553	-1.91186e-06	0.999933	-0.00932328	0.999966	-1.75138e-06	0.999991	-0.00157847	0.997034	-0.0219787	0.936717	-0.00865351	0.91463
ENSG00000183891.5	TTC32	-0.0103211	0.955674	0.0359607	0.863292	0.0166752	0.780617	2.67764e-06	0.999933	0.000986444	0.999966	-4.69883e-06	0.999991	-0.010799	0.933471	0.0120368	0.956263	0.00540004	0.881234
ENSG00000118965.14	WDR35	-0.0826634	0.527775	-0.123433	0.507476	0.00891413	0.942152	-3.92477e-06	0.999933	-0.0168826	0.969135	-2.15762e-06	0.999991	0.000621143	0.999277	-0.0137149	0.959983	-0.00388842	0.960074
ENSG00000132031.12	MATN3	-0.0398319	0.832601	-0.0328782	0.903285	0.0123557	0.909142	9.35405e-07	0.999933	-0.0108521	0.999966	-5.44177e-06	0.999991	-0.016712	0.937107	0.00612445	0.987665	0.00592144	0.919963
ENSG00000068697.6	LAPTM4A	0.0709205	0.724592	0.155914	0.298162	0.0387171	0.773223	2.42844e-06	0.999933	0.0184112	0.999966	-2.34696e-06	0.999991	-0.0100788	0.993022	0.0596356	0.77865	0.0228096	0.846989
ENSG00000115884.10	SDC1	0.0348123	0.893523	-0.00393399	0.988361	-0.018257	0.876919	2.34129e-06	0.999933	0.00649637	0.999966	-1.78202e-06	0.999991	-0.0655025	0.731902	-0.193025	0.251	-0.0152933	0.887801
ENSG00000055917.15	PUM2	0.0574543	0.78173	0.0519078	0.816057	-0.00767292	0.975521	-2.75868e-06	0.999933	0.00858295	0.999966	9.94052e-07	0.999991	-0.0200029	0.951781	0.0497728	0.822903	0.0892852	0.625232
ENSG00000143878.9	RHOB	0.0778525	0.677793	0.28711	0.0547776	0.151242	0.221258	3.64229e-07	0.999933	0.00763915	0.999966	2.45843e-06	0.999991	0.00170578	0.99702	-0.0113418	0.977261	-0.00961522	0.920915
ENSG00000118960.12	HS1BP3	0.06069	0.697766	0.0965482	0.640177	-0.0038992	0.981798	-2.66352e-07	0.999933	-0.0019033	0.999966	-5.34345e-07	0.999991	0.0124144	0.925745	0.0191783	0.924382	-0.00260407	0.964551
ENSG00000118961.14	LDAH	-0.00680724	0.97291	0.0225929	0.927475	0.0241219	0.825827	-2.23342e-06	0.999933	-0.0026992	0.999966	1.68131e-06	0.999991	0.0316906	0.755952	0.0876877	0.378872	0.00899878	0.890147
ENSG00000119778.14	ATAD2B	-0.125262	0.444615	-0.29634	0.146864	-0.0387138	0.710893	-2.75936e-06	0.999933	-0.00638134	0.999966	-1.49838e-06	0.999991	0.0239132	0.906504	0.0553934	0.755428	0.00094647	0.991188
ENSG00000173960.13	UBXN2A	0.020205	0.933912	0.0382534	0.884867	0.00790211	0.969114	3.98815e-06	0.999933	0.00909414	0.999966	-2.25969e-06	0.999991	0.0275806	0.883094	0.0399456	0.835296	-0.00393216	0.973972
ENSG00000163026.11	WDCP	-0.00659117	0.971968	0.0281021	0.889939	0.0263509	0.741669	3.45872e-06	0.999933	0.0102525	0.967606	3.02704e-06	0.999991	0.00593259	0.975858	0.0149106	0.932526	0.00176257	0.982369
ENSG00000115128.6	SF3B6	0.00528937	0.981081	0.214185	0.076018	0.178185	0.17805	-6.21525e-08	0.999933	-0.010764	0.999966	-1.0669e-06	0.999991	0.0629387	0.737823	0.113231	0.522563	-0.00616216	0.965006
ENSG00000219626.8	FAM228B	-0.00124203	0.989317	0.0139864	0.937333	0.0121742	0.877565	3.19477e-06	0.999933	0.00890104	0.885797	-6.43506e-07	0.999991	-0.0273445	0.641004	-0.0281539	0.741254	0.00578837	0.89716
ENSG00000115129.13	TP53I3	0.0201041	0.928652	0.133032	0.491245	0.0202274	0.798941	-1.34441e-06	0.999933	-0.00434642	0.999966	1.49553e-07	0.999991	-0.0172345	0.912051	-0.0184627	0.941739	0.00292731	0.966409
ENSG00000198399.14	ITSN2	-0.0380214	0.868625	-0.0971063	0.632897	-0.00942255	0.963285	6.07916e-06	0.999933	0.00697672	0.999966	-8.77221e-06	0.999991	-0.0103013	0.975049	0.0139102	0.969128	0.00780997	0.947923
ENSG00000084676.15	NCOA1	-0.0559128	0.741397	-0.060751	0.762496	0.000161153	0.999411	-4.97189e-06	0.999933	-0.0101804	0.999966	-2.28978e-06	0.999991	-0.00390096	0.988996	-0.000367407	0.999352	0.000977727	0.990696
ENSG00000184924.5	PTRHD1	0.0935391	0.534731	0.279075	0.160059	0.0170798	0.880896	5.44971e-06	0.999933	0.0201651	0.98066	-2.0912e-06	0.999991	-0.0388114	0.782749	-0.193248	0.28869	-0.00990082	0.887642
ENSG00000138092.10	CENPO	0.153054	0.358121	0.126479	0.511816	-0.0219748	0.849738	1.18937e-05	0.999933	0.0299205	0.846553	-4.22113e-06	0.999991	0.0376161	0.853352	0.0513008	0.79837	-0.00500736	0.970204
ENSG00000138031.14	ADCY3	-0.00497152	0.980235	-0.0170769	0.953809	0.000251907	0.998175	-1.04042e-05	0.999933	-0.0380154	0.670315	1.11018e-06	0.999991	-0.0707897	0.636131	-0.234672	0.249371	-0.0112849	0.89716
ENSG00000115137.11	DNAJC27	-0.0303054	0.654729	-0.0261122	0.776371	0.00878606	0.915777	-1.41099e-06	0.999933	-0.00173287	0.999966	-9.70626e-07	0.999991	0.0103131	0.853352	0.0114805	0.820759	0.00148473	0.981847
ENSG00000084710.13	EFR3B	0.0286174	0.893396	-0.0612819	0.786014	-0.0765158	0.412245	2.32281e-06	0.999933	-0.00171681	0.999966	-6.83861e-06	0.999991	-0.0128803	0.951781	-0.0162794	0.951666	0.000739343	0.991947
ENSG00000119772.16	DNMT3A	-0.0596906	0.748125	-0.247065	0.181928	-0.04549	0.637699	-8.17974e-07	0.999933	-0.0100394	0.999966	-5.96226e-06	0.999991	-0.00205989	0.997003	0.00840491	0.982381	0.0019709	0.983421
ENSG00000138101.18	DTNB	-0.0226448	0.898229	-0.0150956	0.954596	0.0128175	0.897798	7.72543e-07	0.999933	0.00346773	0.999966	1.16308e-06	0.999991	0.00670853	0.972202	0.00571759	0.984563	-0.00307951	0.964551
ENSG00000143970.16	ASXL2	-0.144331	0.40194	-0.322403	0.110477	-0.0318877	0.782953	-2.07889e-06	0.999933	-0.0114699	0.999966	-7.12096e-06	0.999991	-0.0223184	0.924167	0.00664153	0.986653	0.0166989	0.868972
ENSG00000084731.14	KIF3C	0.00774344	0.96634	-0.103671	0.605434	-0.18854	0.161495	4.00711e-06	0.999933	0.011745	0.999966	2.59372e-06	0.999991	-0.00915945	0.972202	-0.0329366	0.840964	-0.0145513	0.872214
ENSG00000084733.10	RAB10	-0.00836817	0.99032	0.00970693	0.969808	0.0122033	0.954089	-6.60703e-07	0.999933	0.01819	0.999966	1.60372e-05	0.999991	-0.00832423	0.988839	0.0134336	0.97627	0.00401223	0.983421
ENSG00000157833.12	GAREM2	0.00581641	0.962992	0.000170943	0.999415	-0.00199416	0.990102	-7.16396e-07	0.999933	-0.00120176	0.999966	-1.30797e-07	0.999991	1.87184	0.173195	0.0266832	0.313378	-0.00645384	0.887801
ENSG00000084754.10	HADHA	-0.43286	0.0565126	-0.659317	3.22126e-05	-0.0582405	0.59481	-8.25062e-07	0.999933	-0.0235852	0.999966	-5.43306e-05	0.999991	0.35187	0.236861	0.508944	0.00500057	0.00532661	0.970204
ENSG00000138029.13	HADHB	-0.221078	0.202491	-0.352896	0.0148931	-0.0239377	0.870006	-1.26361e-06	0.999933	-0.0246071	0.999966	-7.79739e-06	0.999991	0.0573239	0.742366	0.210812	0.237601	0.00578338	0.964551
ENSG00000138018.17	SELENOI	0.0232649	0.917349	0.0158977	0.956628	-0.010349	0.963986	-3.73976e-06	0.999933	-0.00978252	0.999966	9.53085e-07	0.999991	0.0028201	0.996688	0.113207	0.527682	0.0263331	0.816367
ENSG00000171303.6	KCNK3	-0.00310543	0.976229	-0.0119942	0.918079	-0.00631537	0.944686	-5.14382e-07	0.999933	-0.000427594	0.999966	1.62783e-06	0.999991	0.00381323	0.96367	0.00585153	0.90782	0.0046305	0.89716
ENSG00000213699.8	SLC35F6	0.244372	0.140942	0.16808	0.23755	-0.0374951	0.751231	4.06598e-06	0.999933	0.00269937	0.999966	-5.74438e-06	0.999991	0.00442154	0.993421	-0.0351853	0.899054	-0.0162211	0.876019
ENSG00000115163.14	CENPA	-0.00151621	0.993126	0.0323568	0.895983	0.0367956	0.718769	1.55785e-06	0.999933	0.00376995	0.999966	7.62354e-07	0.999991	0.00459779	0.988839	0.0110536	0.966372	0.000856913	0.991949
ENSG00000157851.16	DPYSL5	-0.0104607	0.965583	-0.0487088	0.843128	-0.0119853	0.942152	-1.57629e-06	0.999933	-0.00408765	0.999966	-2.3784e-07	0.999991	-0.00928016	0.966993	-0.0415029	0.78661	-0.00910267	0.890147
ENSG00000084764.10	MAPRE3	0.0258	0.90386	0.0829978	0.699983	0.0108902	0.930893	6.28241e-08	0.999933	0.00477014	0.999966	2.00006e-06	0.999991	-0.0165572	0.898805	-0.0641278	0.598812	-0.00426455	0.941884
ENSG00000119777.18	TMEM214	-0.116756	0.499017	-0.27531	0.118078	-0.0181243	0.895128	-6.65805e-06	0.999933	-0.0160234	0.999966	4.74777e-06	0.999991	0.0231458	0.902693	0.0183899	0.956263	-0.0101424	0.888402
ENSG00000084693.15	AGBL5	-0.0342805	0.826313	-0.0315769	0.860408	0.0103043	0.955246	3.55382e-07	0.999933	0.00204977	0.999966	5.22497e-06	0.999991	-0.0168278	0.84371	-0.0185818	0.830212	-0.00138133	0.985139
ENSG00000228474.5	OST4	0.10681	0.531371	0.509474	0.000888027	0.13244	0.28991	4.5144e-06	0.999933	0.0276738	0.949286	-2.77944e-06	0.999991	-0.0213916	0.906504	-0.0523506	0.765401	-0.00497485	0.970204
ENSG00000138030.12	KHK	0.0508579	0.762037	0.111081	0.58211	0.00197079	0.991501	1.6567e-07	0.999933	0.0015909	0.999966	1.54422e-07	0.999991	0.00364372	0.993561	-0.00294848	0.997879	-0.00329902	0.970204
ENSG00000138028.15	CGREF1	-0.0298897	0.892757	-0.0158142	0.956628	0.0202047	0.870006	-2.09149e-06	0.999933	-0.0042369	0.999966	8.84955e-07	0.999991	0.00122984	0.997003	0.000663217	0.999092	-0.0017786	0.982369
ENSG00000138073.13	PREB	0.0921479	0.607004	0.134825	0.461068	0.00464702	0.986104	-1.75274e-06	0.999933	0.0134236	0.999966	8.9409e-06	0.999991	-0.00344921	0.996006	-0.0187632	0.956263	-0.00563018	0.962293
ENSG00000138074.14	SLC5A6	0.0922602	0.632837	0.0806028	0.681262	-0.009052	0.968359	1.81106e-06	0.999933	0.00985264	0.999966	9.63099e-07	0.999991	0.00299586	0.996688	-0.0259972	0.936717	-0.0158036	0.887801
ENSG00000138085.16	ATRAID	0.167973	0.319129	0.284671	0.0594038	0.0414299	0.723245	-2.05847e-06	0.999933	-0.00509482	0.999966	5.69622e-07	0.999991	0.00646893	0.993561	-0.00692317	0.986653	-0.00830472	0.943243
ENSG00000084774.13	CAD	-0.701799	0.00564687	-0.859234	1.73943e-07	-0.0190555	0.8889	-6.03186e-07	0.999933	-0.0241475	0.999966	-5.05911e-06	0.999991	0.0443619	0.705754	0.197892	0.269178	-0.00158042	0.976345
ENSG00000115194.10	SLC30A3	-0.00318038	0.977031	0.0171556	0.908328	0.0124574	0.850367	-1.0764e-06	0.999933	-0.00349316	0.999966	-7.57896e-07	0.999991	0.00788768	0.917763	0.0072837	0.937381	-0.00306796	0.955848
ENSG00000115204.14	MPV17	0.09444	0.582597	0.204132	0.208914	0.0193019	0.887287	-9.9007e-07	0.999933	0.0109237	0.999966	5.40334e-06	0.999991	0.00267735	0.996688	0.0348212	0.89038	0.00462645	0.964551
ENSG00000115207.13	GTF3C2	-0.228815	0.19233	-0.302464	0.0781134	-0.0153029	0.935058	-1.3543e-06	0.999933	-0.0115832	0.999966	-5.58735e-06	0.999991	-0.0253703	0.921251	-0.0726249	0.703298	-0.012886	0.895875
ENSG00000115211.15	EIF2B4	-0.233646	0.224899	-0.208447	0.235047	0.0176037	0.89427	8.72002e-06	0.999933	0.000711411	0.999966	2.20829e-06	0.999991	0.000854147	0.999277	0.0433929	0.845676	0.00560622	0.955746
ENSG00000115234.10	SNX17	-0.0472728	0.833313	-0.0652721	0.718833	0.00689666	0.977063	-4.96659e-06	0.999933	-0.0120174	0.999966	3.84961e-06	0.999991	-0.0169507	0.965549	-0.0151516	0.96969	-0.0011216	0.992283
ENSG00000115241.10	PPM1G	0.0313153	0.889717	0.00757243	0.973063	-0.0115924	0.953921	-8.35987e-06	0.999933	-0.0619943	0.885797	-3.39543e-06	0.999991	-0.030563	0.924301	-0.0871676	0.630259	-0.00998327	0.89716
ENSG00000115216.13	NRBP1	0.0859009	0.602196	0.0822825	0.579015	-0.00655771	0.979736	-5.68503e-06	0.999933	-0.00952159	0.999966	9.85987e-05	0.999991	0.00446025	0.996006	-0.0872308	0.645812	-0.0368675	0.741537
ENSG00000157992.12	KRTCAP3	0.0216553	0.90386	0.132704	0.488692	0.0211231	0.807421	2.19108e-06	0.999933	0.0011475	0.999966	-2.8614e-06	0.999991	-0.00131234	0.997034	0.0125459	0.967789	0.00167115	0.981847
ENSG00000138002.14	IFT172	-0.0643927	0.533439	-0.297043	0.156872	-0.00918068	0.911542	4.39638e-07	0.999933	-0.00169753	0.999966	-1.27456e-06	0.999991	0.00588498	0.975049	0.0523283	0.669378	0.00455389	0.909034
ENSG00000243943.9	ZNF512	-0.0179224	0.893523	-0.0311568	0.851612	0.000814497	0.995819	5.1315e-06	0.999933	0.0132882	0.444124	9.84235e-07	0.999991	-0.0223151	0.702924	-0.0216051	0.832143	0.00676827	0.881234
ENSG00000176714.9	CCDC121	-0.0605424	0.305188	-0.0740744	0.530003	0.0200753	0.568718	-1.68354e-07	0.999933	0.000892049	0.999966	2.01032e-06	0.999991	-0.0104015	0.90928	-0.0282296	0.764111	-0.000729744	0.984046
ENSG00000198522.13	GPN1	-0.00987259	0.971968	0.00997589	0.97142	0.015532	0.924912	2.18988e-07	0.999933	0.00884929	0.999966	1.81098e-06	0.999991	-0.0248875	0.918076	-0.0316293	0.909645	0.00235045	0.982369
ENSG00000119760.15	SUPT7L	-0.00654309	0.976229	-0.0106402	0.97142	0.0055436	0.979736	9.87471e-07	0.999933	0.00176058	0.999966	-8.49137e-07	0.999991	-0.0161423	0.951781	-0.0164993	0.959983	0.00213368	0.983421
ENSG00000163798.13	SLC4A1AP	-0.134759	0.446242	-0.483109	0.00227293	-0.0682421	0.458184	-3.55339e-06	0.999933	-0.0147377	0.999966	2.54747e-07	0.999991	0.217971	0.377561	0.429687	0.0672079	-0.000956457	0.990035
ENSG00000243147.7	MRPL33	0.0528793	0.790209	0.307582	0.0585817	0.103179	0.353079	6.85102e-06	0.999933	0.0380608	0.871735	-4.92756e-06	0.999991	-0.0205763	0.933471	0.0173273	0.961011	0.0123545	0.884483
ENSG00000171174.13	RBKS	0.00251054	0.981949	0.0176439	0.934045	0.00348755	0.969114	-2.71752e-06	0.999933	-0.0031541	0.999966	2.53699e-06	0.999991	-0.0159596	0.782807	-0.022546	0.833346	0.00287262	0.91219
ENSG00000158019.20	BRE	0.0248434	0.919696	0.00693252	0.982281	-0.0089539	0.95676	-5.08654e-07	0.999933	0.000275782	0.999966	7.20325e-07	0.999991	0.0264571	0.904977	0.0831904	0.646617	0.00159418	0.984046
ENSG00000075426.11	FOSL2	-0.137659	0.433976	-0.523094	0.00118535	-0.255421	0.0473875	9.04307e-06	0.999933	0.00308273	0.999966	-1.22548e-05	0.999991	-0.0152154	0.96494	-0.110498	0.539846	-0.0378263	0.75089
ENSG00000213639.9	PPP1CB	0.00586009	0.97949	0.0451119	0.814402	0.0245055	0.873903	5.66722e-06	0.999933	0.000490224	0.999966	-7.93426e-06	0.999991	-0.018054	0.96494	0.0696488	0.749336	0.0188883	0.846989
ENSG00000163806.15	SPDYA	0.0155083	0.784923	-0.219171	0.20907	-0.00223089	0.873101	-1.72105e-06	0.999933	-0.0288164	0.945514	2.79792e-07	0.999991	-0.0158396	0.561683	-0.113139	0.523255	0.00110058	0.887801
ENSG00000171103.10	TRMT61B	-0.0196034	0.934863	0.0234158	0.936297	0.022874	0.820561	-4.12923e-07	0.999933	0.00239265	0.999966	1.10805e-06	0.999991	-0.00183732	0.997003	0.0282236	0.902193	0.00444185	0.955083
ENSG00000163811.11	WDR43	-0.043213	0.84638	-0.143287	0.256958	-0.0218477	0.873101	1.63696e-07	0.999933	0.000389484	0.999966	-3.31575e-07	0.999991	0.00680551	0.988996	0.0178876	0.96292	-0.00270024	0.983439
ENSG00000115295.19	CLIP4	-0.0412496	0.626369	-0.0733891	0.512101	-0.00423914	0.969136	1.96361e-06	0.999933	0.00141907	0.999966	-4.14679e-06	0.999991	0.00905447	0.917024	0.00698935	0.959927	-0.00347029	0.926324
ENSG00000119801.12	YPEL5	0.00483512	0.981971	0.0532943	0.805304	0.0223963	0.870839	-4.47908e-06	0.999933	0.00379188	0.999966	1.33525e-05	0.999991	-0.0309178	0.880494	-0.0708439	0.720136	-0.000967321	0.989429
ENSG00000172954.13	LCLAT1	0.0772871	0.679011	0.172943	0.267387	0.0328118	0.800725	6.01808e-06	0.999933	0.0152229	0.999966	-4.87252e-06	0.999991	0.0194512	0.954928	0.0531726	0.813994	0.000941445	0.991949
ENSG00000162949.16	CAPN13	-0.0498874	0.741514	-0.09354	0.632897	0.00191453	0.990988	-1.4427	0.999933	-0.00138839	0.999966	8.02495e-07	0.999991	-0.0013229	0.997003	0.00996058	0.966589	0.00177197	0.97343
ENSG00000158089.14	GALNT14	-0.0256771	0.888263	-0.0529452	0.818413	0.00627023	0.969616	-7.05583e-07	0.999933	-1.10643e-06	0.999966	1.05925e-06	0.999991	-0.0157623	0.944342	0.00731421	0.984563	0.00733689	0.905696
ENSG00000013016.15	EHD3	0.0312612	0.858167	0.00671064	0.980966	-0.0182415	0.853255	5.54664e-07	0.999933	0.000776254	0.999966	-8.86036e-07	0.999991	0.00478307	0.980387	-0.00926957	0.965182	-0.00731528	0.887801
ENSG00000162959.13	MEMO1	-0.498042	0.0276322	-0.505448	0.00324262	0.0120388	0.951307	-3.71051e-06	0.999933	-0.0140223	0.999966	-2.13886e-07	0.999991	0.00658475	0.982929	0.0626803	0.6936	0.0123316	0.871716
ENSG00000162961.13	DPY30	0.215343	0.278934	0.498136	0.00143042	0.0549899	0.577427	6.07985e-06	0.999933	0.0505423	0.661775	-2.29074e-05	0.999991	-0.0249409	0.908154	-0.00692315	0.987479	0.011412	0.910211
ENSG00000021574.11	SPAST	0.0440978	0.82825	0.0460288	0.85468	-0.00800867	0.963197	7.44341e-07	0.999933	-0.00227078	0.999966	-4.06414e-06	0.999991	-0.0437028	0.707635	-0.0503437	0.754423	0.00794957	0.930808
ENSG00000152683.14	SLC30A6	-0.00922885	0.976229	0.0316449	0.908388	0.030162	0.810891	-3.85122e-07	0.999933	-0.00810884	0.999966	9.73e-07	0.999991	0.000775328	0.998786	0.0601914	0.736458	0.0191109	0.846989
ENSG00000119820.10	YIPF4	0.0242289	0.929999	0.0955974	0.60405	0.0244425	0.850873	-3.40776e-06	0.999933	-0.0111208	0.999966	1.25016e-06	0.999991	0.0199765	0.94536	0.092708	0.638506	0.00830106	0.945912
ENSG00000115760.13	BIRC6	-0.0273394	0.916633	-0.153293	0.332393	-0.0761905	0.483161	-5.6123e-06	0.999933	-0.0332059	0.999966	-3.05067e-06	0.999991	0.0422129	0.867525	0.208219	0.22437	0.031491	0.84504
ENSG00000018699.11	TTC27	-0.0589577	0.717862	-0.17966	0.336001	-0.0120437	0.931447	-2.61876e-06	0.999933	-0.00872148	0.999966	5.32582e-08	0.999991	0.0283581	0.883094	0.0377678	0.874403	-0.00684884	0.928204
ENSG00000049323.15	LTBP1	-0.0108352	0.966466	-0.220538	0.205912	-0.195774	0.177375	-8.05531e-06	0.999933	-0.049947	0.715561	6.34392e-07	0.999991	0.0579298	0.705754	0.110716	0.535386	-0.00429339	0.970204
ENSG00000119812.18	FAM98A	-0.17017	0.327667	-0.419364	0.00371724	-0.0762095	0.468146	2.48252e-06	0.999933	-0.026873	0.999966	-1.25291e-05	0.999991	0.00970478	0.972202	0.0763392	0.665065	0.0112535	0.894419
ENSG00000150938.9	CRIM1	0.0670558	0.704949	0.00655036	0.983063	-0.0380409	0.672106	-4.09526e-06	0.999933	-0.0255007	0.929372	-6.20229e-06	0.999991	-0.235568	0.381992	-0.094493	0.558951	0.0121148	0.887801
ENSG00000171055.14	FEZ2	-0.0682374	0.712651	-0.0441733	0.857955	0.0296043	0.775791	-3.06974e-06	0.999933	-0.00756105	0.999966	1.2406e-06	0.999991	0.00670759	0.986138	0.0480772	0.817907	0.00452911	0.963935
ENSG00000115808.11	STRN	-0.0152108	0.96055	-0.0549409	0.809196	-0.0104677	0.95676	-6.08598e-06	0.999933	-0.0210557	0.999966	9.39417e-07	0.999991	-0.0463078	0.799505	-0.0103236	0.979163	0.0188329	0.846989
ENSG00000008869.11	HEATR5B	-0.360093	0.147079	-0.567924	0.0111002	-0.0152735	0.899207	-4.11425e-06	0.999933	-0.00883218	0.999966	-1.13209e-05	0.999991	0.04145	0.763265	0.13632	0.419884	0.00104098	0.986485
ENSG00000152133.14	GPATCH11	0.0135528	0.952943	0.107285	0.592925	0.0257673	0.752075	-1.53247e-06	0.999933	0.0080929	0.999966	5.93492e-06	0.999991	0.00065374	0.99809	0.0193447	0.951469	0.00163367	0.983421
ENSG00000055332.16	EIF2AK2	-0.263046	0.145388	-0.383143	0.0120129	-0.0215349	0.889088	-4.32694e-06	0.999933	-0.0305723	0.912357	-6.88886e-06	0.999991	0.0219334	0.916262	0.0652404	0.714768	0.00691495	0.965006
ENSG00000218739.9	CEBPZOS	0.0744653	0.632837	0.554435	0.00331919	0.148284	0.257285	4.37927e-06	0.999933	0.015436	0.999966	-3.03837e-06	0.999991	0.00295948	0.996688	0.110644	0.522563	0.0153163	0.846989
ENSG00000115816.14	CEBPZ	-0.120117	0.454647	-0.371745	0.0316932	-0.0333569	0.769129	-9.37279e-06	0.999933	-0.0196162	0.999966	6.42005e-06	0.999991	0.315742	0.307844	0.61103	0.00563157	0.0160835	0.876019
ENSG00000003509.15	NDUFAF7	-0.0540138	0.747927	-0.0424284	0.867388	0.0220156	0.814386	-2.49003e-06	0.999933	-0.00518881	0.999966	7.09588e-06	0.999991	0.00360442	0.993561	0.0487318	0.78906	0.00572984	0.929475
ENSG00000115825.9	PRKD3	-0.0913018	0.586832	-0.066388	0.767102	0.029597	0.809941	-4.20306e-06	0.999933	-0.00470229	0.999966	5.234e-06	0.999991	-0.0701206	0.482364	-0.0884421	0.481893	0.00300616	0.979752
ENSG00000163171.7	CDC42EP3	0.0298045	0.797995	0.0143532	0.948372	-0.0174614	0.772028	1.13409e-06	0.999933	0.00129253	0.999966	-1.69766e-06	0.999991	-0.0175073	0.835127	-0.0217078	0.824961	0.0010497	0.985139
ENSG00000138061.11	CYP1B1	-0.0540365	0.782094	-0.0864398	0.684847	-0.0035628	0.987973	-4.78766e-06	0.999933	-0.0133887	0.999966	3.02604e-06	0.999991	-0.0703341	0.668347	-0.0387759	0.854106	0.0151524	0.880486
ENSG00000119787.13	ATL2	0.0160422	0.928041	0.0266768	0.912959	0.00058881	0.997983	-2.05384e-06	0.999933	-0.00884747	0.999966	-4.94556e-07	0.999991	0.0321681	0.886289	0.130009	0.465681	0.00623787	0.962293
ENSG00000143889.15	HNRNPLL	-0.0168065	0.953285	-0.0272723	0.91634	0.00241122	0.989098	1.23722e-06	0.999933	0.00468133	0.999966	-6.19518e-07	0.999991	-0.0100675	0.981286	0.0104867	0.981024	0.00394116	0.973972
ENSG00000143891.16	GALM	-0.0266011	0.889076	-0.0963453	0.621563	-0.0115257	0.904464	-2.74119e-07	0.999933	-0.0007696	0.999966	-1.00156e-07	0.999991	-0.0159394	0.888962	-0.00440924	0.986653	0.00503033	0.89716
ENSG00000115875.18	SRSF7	-0.110608	0.520334	-0.0663097	0.700796	0.0432545	0.716337	5.40274e-06	0.999933	0.0173306	0.999966	-4.21869e-06	0.999991	-0.0317784	0.904465	-0.0355076	0.90369	0.00314741	0.982369
ENSG00000152147.10	GEMIN6	0.0687679	0.720443	0.24533	0.123411	0.0356929	0.692755	3.87053e-06	0.999933	0.00987778	0.999966	-3.57553e-06	0.999991	-0.00979668	0.977557	0.015602	0.965027	0.00450063	0.964551
ENSG00000163214.20	DHX57	-0.321852	0.167761	-0.762318	0.000979606	-0.19727	0.197121	-9.02923e-07	0.999933	-0.0041354	0.999966	-2.14353e-06	0.999991	0.490661	0.236861	0.609395	0.0590276	0.00176007	0.983421
ENSG00000188010.12	MORN2	0.124948	0.40237	0.352365	0.077399	0.00752639	0.95706	3.79994e-06	0.999933	0.0205905	0.958387	-7.7044e-07	0.999991	0.00944802	0.96367	0.0299056	0.868035	2.94813e-05	0.999252
ENSG00000115904.12	SOS1	0.0371129	0.861884	-0.00629829	0.983026	-0.0331452	0.760322	-6.85439e-07	0.999933	0.00272727	0.999966	7.71315e-06	0.999991	-0.0155888	0.951781	0.00196316	0.997879	0.0128886	0.89716
ENSG00000011566.14	MAP4K3	-0.0344336	0.886626	-0.177911	0.324419	-0.0726679	0.491432	-4.69165e-06	0.999933	-0.0148413	0.999966	-1.55411e-06	0.999991	-0.0400254	0.846227	-0.0350058	0.890711	0.00628069	0.970204
ENSG00000138050.14	THUMPD2	0.00310256	0.983917	-0.0419715	0.859534	-0.0134005	0.887869	2.3853e-06	0.999933	0.00685034	0.999966	-5.75005e-07	0.999991	0.00407491	0.988996	0.030999	0.847494	0.0033358	0.962141
ENSG00000183023.18	SLC8A1	0.00838952	0.933912	0.0289372	0.801601	0.00484057	0.941261	-3.08804e-07	0.999933	-0.000202275	0.999966	1.32362e-07	0.999991	-0.0079489	0.848671	-0.0106049	0.83658	0.00108879	0.972258
ENSG00000143924.18	EML4	-0.306401	0.0732204	-0.422341	0.00700198	-0.0357341	0.772028	-4.56752e-06	0.999933	-0.0220248	0.999966	-4.27636e-06	0.999991	-0.027571	0.917763	0.00596819	0.990561	0.0133337	0.89716
ENSG00000115944.14	COX7A2L	0.0148702	0.960365	0.192796	0.267321	0.191798	0.139853	7.0123e-06	0.999933	0.0164103	0.999966	-2.04738e-06	0.999991	-0.0214929	0.942784	-0.00700901	0.986653	0.00698694	0.962293
ENSG00000057935.13	MTA3	0.0304131	0.906177	-0.0145513	0.960278	-0.0239941	0.850873	-3.63407e-06	0.999933	-0.00617214	0.999966	3.13364e-06	0.999991	0.00169916	0.99702	0.0196022	0.956263	0.00148584	0.98635
ENSG00000152518.7	ZFP36L2	0.235582	0.122965	0.373854	0.013126	0.110689	0.265535	-1.45333e-06	0.999933	-3.84561e-06	0.999966	2.12836e-06	0.999991	-0.106672	0.594559	-0.415543	0.0337741	-0.155128	0.470825
ENSG00000115970.18	THADA	-0.0846443	0.651531	-0.1466	0.381609	-0.0103488	0.958655	-2.07579e-06	0.999933	-0.0139931	0.999966	-3.35888e-06	0.999991	0.0623115	0.787099	0.164248	0.362492	0.00635942	0.962293
ENSG00000152527.13	PLEKHH2	-0.0307691	0.847394	-0.074639	0.679644	-0.0136182	0.89955	1.1596e-06	0.999933	0.000289177	0.999966	-4.40777e-06	0.999991	0.00502774	0.97775	0.0242435	0.851136	0.0039508	0.960692
ENSG00000223658.7	C1GALT1C1L	0.0174561	0.797507	0.466259	0.0788897	0.00127591	0.970395	1.07267e-06	0.999933	0.494047	0.21266	1.91119e-07	0.999991	0.00516475	0.958199	-0.00234381	0.997879	-0.000769452	0.964551
ENSG00000138036.18	DYNC2LI1	-0.0437641	0.750616	0.0303648	0.907412	0.0328408	0.506341	1.89113e-06	0.999933	0.00547028	0.999966	-2.39586e-07	0.999991	-0.00330693	0.988996	-0.00776618	0.979522	-0.000454881	0.990696
ENSG00000138095.18	LRPPRC	-0.603402	0.0071431	-0.789583	2.31705e-07	-0.0456572	0.663107	-6.71201e-06	0.999933	-0.0459497	0.945983	-2.76857e-06	0.999991	0.125336	0.486834	0.435337	0.0215295	0.0165689	0.887801
ENSG00000138032.20	PPM1B	0.00611189	0.976786	-0.00194249	0.995265	-0.00136653	0.995177	-2.23072e-07	0.999933	-0.0181086	0.999966	-4.40841e-06	0.999991	-0.0151899	0.964336	-0.00189331	0.998228	0.00379354	0.975292
ENSG00000138078.15	PREPL	-0.529975	0.0220428	-0.544863	0.00448485	0.00261534	0.991465	-2.67207e-06	0.999933	-0.00471148	0.999966	1.94294e-06	0.999991	0.094269	0.537854	0.536054	0.0336693	0.0377137	0.67489
ENSG00000143919.14	CAMKMT	-0.0205582	0.911403	-0.021452	0.936918	0.00552148	0.9632	9.8867e-07	0.999933	0.00113513	0.999966	-1.24379e-06	0.999991	-0.00980389	0.963039	0.00684837	0.983426	0.00437947	0.931739
ENSG00000170577.7	SIX2	0.128555	0.4401	0.179396	0.338484	0.00245569	0.991419	5.5806e-06	0.999933	0.0186776	0.667458	3.05983e-06	0.999991	-0.0382147	0.707635	-0.0529244	0.664895	-0.000890989	0.990035
ENSG00000068784.12	SRBD1	-0.346196	0.165738	-0.386609	0.104248	-0.00241655	0.991419	2.19136e-06	0.999933	0.00251505	0.999966	-3.14915e-06	0.999991	0.0110567	0.951781	0.0562212	0.621175	0.0147227	0.846989
ENSG00000171132.13	PRKCE	-0.0282371	0.869138	-0.0544762	0.770255	-0.00585207	0.975521	-2.95786e-06	0.999933	-0.00381699	0.999966	4.0926e-06	0.999991	-0.00979224	0.956566	-0.00550918	0.979098	0.00390838	0.965006
ENSG00000116016.13	EPAS1	-0.279207	0.117232	-0.674074	2.55543e-06	-0.28854	0.0143086	-3.14332e-06	0.999933	-0.0272163	0.999966	-3.88659e-06	0.999991	0.0315519	0.851681	0.206049	0.282352	0.00867198	0.91394
ENSG00000250565.6	ATP6V1E2	-0.000673165	0.994231	0.00377868	0.973484	0.0110828	0.909142	-1.42706e-06	0.999933	-0.00124128	0.999966	4.08585e-06	0.999991	-0.000462603	0.997003	-5.6024e-06	0.999678	0.000708228	0.98635
ENSG00000119729.11	RHOQ	0.146103	0.288426	0.0649203	0.670563	-0.0347406	0.762548	9.67963e-06	0.450473	0.947348	0.20106	4.94046e-06	0.999991	-0.0276465	0.698613	-0.0198336	0.81307	0.00345858	0.973972
ENSG00000151665.12	PIGF	-0.00467251	0.977106	0.0831915	0.666062	0.0711642	0.348456	4.09953e-06	0.999933	0.0150938	0.996267	-1.47356e-06	0.999991	-0.00581338	0.97739	0.0162807	0.943036	0.00783735	0.891346
ENSG00000119878.5	CRIPT	0.00550952	0.977836	0.0810272	0.707187	0.0174527	0.850873	3.08291e-06	0.999933	0.0111716	0.999966	-2.1314e-06	0.999991	0.00971445	0.963039	0.0163595	0.953117	-0.00253249	0.970204
ENSG00000171150.7	SOCS5	0.0594855	0.679011	0.149652	0.39063	0.0325451	0.740551	3.42939e-06	0.999933	0.00962689	0.999966	2.7515e-06	0.999991	-0.0179432	0.90588	-0.0024163	0.997237	0.0133737	0.858015
ENSG00000180398.11	MCFD2	0.409695	0.0280582	0.474693	0.00295288	0.0246915	0.870448	-1.92859e-06	0.999933	-0.00246234	0.999966	1.44106e-06	0.999991	0.015122	0.960272	0.0728257	0.694946	0.0116057	0.908318
ENSG00000068724.15	TTC7A	-0.00336963	0.985484	-0.0393717	0.874036	-0.0112553	0.943894	-2.89898e-07	0.999933	-0.00163867	0.999966	-1.38598e-06	0.999991	-0.0114017	0.963039	-0.0504221	0.714768	-0.0120221	0.858015
ENSG00000143933.16	CALM2	-0.0126575	0.945429	0.106218	0.452282	0.105579	0.349218	-5.31362e-07	0.999933	1.90667e-05	0.999966	-7.80735e-06	0.999991	0.0259629	0.942784	0.105057	0.54898	0.00863285	0.955848
ENSG00000119888.10	EPCAM	0.0622559	0.747927	0.0451593	0.813509	-0.0179103	0.911056	-2.72735e-06	0.999933	0.00933153	0.999966	4.0521e-06	0.999991	-0.0302346	0.921251	-0.0200579	0.956949	0.00580769	0.970204
ENSG00000095002.13	MSH2	-0.580505	0.00585578	-0.662015	5.55327e-05	-0.0142707	0.943489	-5.20683e-07	0.999933	-0.00826464	0.999966	-4.09663e-06	0.999991	0.0851158	0.359097	0.673	0.0139089	0.0141946	0.887801
ENSG00000116062.14	MSH6	-0.867609	0.00246132	-1.22649	3.3653e-11	-0.136936	0.283224	-3.60083e-06	0.999933	-0.0460955	0.790435	-1.20164e-05	0.999991	0.0821083	0.479451	0.458063	0.053096	0.00481272	0.970204
ENSG00000138081.20	FBXO11	-0.08888	0.597504	-0.426499	0.0227355	-0.111598	0.321608	-2.17442e-06	0.999933	-0.00655425	0.999966	8.87853e-07	0.999991	0.0838555	0.539987	0.280844	0.201649	0.00110174	0.985177
ENSG00000170802.15	FOXN2	-0.112869	0.506567	0.0352385	0.895503	0.342047	0.0335259	-2.38614e-07	0.999933	-0.00401401	0.999966	-2.6325e-06	0.999991	0.0200197	0.917181	0.116527	0.465681	0.0111956	0.887801
ENSG00000162869.15	PPP1R21	-0.0040733	0.9843	0.00986347	0.972555	0.00688619	0.966416	-4.95863e-06	0.999933	-0.00645548	0.999966	5.6998e-06	0.999991	-0.0455858	0.692866	-0.0551813	0.733868	0.0049697	0.953563
ENSG00000243244.5	STON1	0.0218498	0.780652	0.0199876	0.809296	0.0238046	0.751231	-5.38222e-07	0.999933	-0.00100875	0.999966	-3.48737e-07	0.999991	0.0129424	0.79699	0.0139246	0.765401	0.00110529	0.984046
ENSG00000115239.21	ASB3	-0.0596315	0.668037	-0.141657	0.418958	-0.0193947	0.86686	-1.91711e-06	0.999933	-0.00737549	0.999966	-3.51032e-06	0.999991	0.0652241	0.465775	0.130671	0.27244	0.00194867	0.983421
ENSG00000143942.4	CHAC2	-0.0105432	0.960365	0.109936	0.594935	0.0396674	0.568921	1.19897e-06	0.999933	-0.00236405	0.999966	-2.19384e-06	0.999991	-0.0919933	0.359097	-0.129969	0.421104	0.00624455	0.89716
ENSG00000068912.13	ERLEC1	0.0727966	0.716606	0.15418	0.399045	0.0243927	0.854286	-6.70189e-06	0.999933	-0.0111379	0.999966	7.38665e-06	0.999991	-0.0676974	0.644368	-0.0591018	0.738979	0.0103867	0.925424
ENSG00000068878.14	PSME4	-0.00589468	0.980066	-0.152436	0.32714	-0.113171	0.311215	-3.99405e-06	0.999933	-0.0177624	0.999966	-2.2972e-06	0.999991	0.0123922	0.983375	0.0425917	0.858487	0.00614074	0.970204
ENSG00000170634.12	ACYP2	0.0189184	0.870866	0.158415	0.326386	0.00766615	0.873618	3.09758e-06	0.999933	0.0118362	0.945514	1.88654e-07	0.999991	0.00669121	0.963039	0.0195808	0.878299	8.63949e-05	0.9976
ENSG00000115306.15	SPTBN1	0.0539511	0.762037	0.0839053	0.69526	-0.0025638	0.990988	2.3971e-06	0.999933	-0.0171812	0.999966	-1.48929e-05	0.999991	0.0331644	0.891118	0.0568089	0.77728	-0.00168225	0.986485
ENSG00000115310.17	RTN4	0.0397239	0.845004	-0.00816641	0.97142	-0.0248754	0.87146	6.84189e-06	0.999933	0.0275869	0.999966	3.48988e-06	0.999991	0.0897139	0.664608	0.164201	0.303351	0.00118367	0.990696
ENSG00000143947.13	RPS27A	-0.2879	0.0940919	-0.0975162	0.548222	0.223127	0.0638509	1.80441e-06	0.999933	-0.000857347	0.999966	-3.15342e-06	0.999991	-0.012975	0.995838	0.035387	0.895272	0.00768879	0.958512
ENSG00000085760.14	MTIF2	0.00731398	0.974855	-0.0208469	0.942296	-0.00865951	0.960286	-2.04853e-06	0.999933	0.0073974	0.999966	8.32148e-06	0.999991	-0.00886846	0.984544	-0.012856	0.97627	-0.00279371	0.983047
ENSG00000163001.11	CFAP36	0.330975	0.134854	0.288802	0.0915378	-0.0196829	0.892103	-1.32292e-07	0.999933	0.00596994	0.999966	1.64853e-06	0.999991	0.0128641	0.963039	0.0361575	0.887577	-0.00157536	0.983439
ENSG00000275052.4	PPP4R3B	0.139012	0.409038	0.164117	0.233996	-0.00678783	0.978581	2.83228e-06	0.999933	0.00548195	0.999966	-2.50602e-06	0.999991	-0.0450001	0.851363	-0.00137913	0.999092	0.0166663	0.876019
ENSG00000138035.14	PNPT1	-0.0376326	0.870361	-0.0746338	0.715632	-0.000598538	0.998756	1.65463e-06	0.999933	-0.0120235	0.999966	-7.29709e-06	0.999991	0.0693331	0.669578	0.175143	0.338274	-0.00378343	0.985177
ENSG00000115380.19	EFEMP1	0.0161828	0.946181	0.0611013	0.793595	0.00780368	0.958655	3.27729e-06	0.999933	-0.0031483	0.999966	-5.7106e-06	0.999991	0.0110755	0.953996	0.0411971	0.79837	0.000858017	0.985177
ENSG00000028116.16	VRK2	-0.0514963	0.767029	-0.0717269	0.752191	0.00804485	0.960324	-4.62461e-06	0.999933	-0.0105526	0.999966	3.09238e-06	0.999991	0.0162994	0.951781	0.0248194	0.921893	-0.00284264	0.976345
ENSG00000115392.11	FANCL	-0.0117783	0.961187	0.0436595	0.863406	0.0185288	0.842796	1.72942e-06	0.999933	0.000465328	0.999966	-2.51097e-06	0.999991	-0.0255482	0.860342	0.111497	0.47177	0.460155	0.293724
ENSG00000115421.12	PAPOLG	-0.0821867	0.562569	-0.0759654	0.70396	0.0221038	0.834769	-1.95173e-07	0.999933	-0.00263535	0.999966	-1.80175e-06	0.999991	0.0247651	0.850199	0.0843828	0.468446	0.00839943	0.89716
ENSG00000162924.13	REL	-0.182622	0.283014	-0.237547	0.2151	-0.0158322	0.89955	2.94368e-07	0.999933	-0.000134386	0.999966	-1.46753e-06	0.999991	-0.0201159	0.90346	-0.000471337	0.999331	0.0172442	0.846989
ENSG00000162927.13	PUS10	0.0139867	0.925021	0.00837621	0.970213	-0.00564403	0.95706	6.64673e-07	0.999933	0.00217285	0.999966	-5.21121e-09	0.999991	0.0342133	0.607655	0.0639353	0.453372	-0.0016142	0.979253
ENSG00000162928.8	PEX13	0.0164552	0.966466	0.111268	0.540255	0.0505064	0.657804	4.6573e-06	0.999933	0.024805	0.999966	3.33965e-07	0.999991	-0.0740736	0.675071	-0.0693664	0.726322	0.00601766	0.964551
ENSG00000162929.13	KIAA1841	-0.0235494	0.901684	0.0685257	0.760066	0.0439691	0.488315	1.47756e-06	0.999933	0.0125042	0.999966	5.04519e-06	0.999991	0.00507144	0.986138	0.0288932	0.856998	0.00389877	0.962293
ENSG00000237651.6	C2orf74	0.0158692	0.927084	0.0972233	0.604766	0.00969399	0.894982	-7.1342e-07	0.999933	0.00251052	0.999966	2.42027e-06	0.999991	0.0143091	0.883034	0.0379596	0.713074	-5.72909e-05	0.997906
ENSG00000173209.22	AHSA2	0.0391039	0.724966	0.166885	0.243536	0.0429145	0.421175	6.1344e-08	0.999933	0.000127869	0.999966	-1.75105e-07	0.999991	-0.0144052	0.889895	-0.00252514	0.992082	0.00887237	0.846989
ENSG00000115464.14	USP34	0.0658112	0.737083	-0.0147677	0.957742	-0.0727832	0.512683	-5.80117e-06	0.999933	-0.0191525	0.999966	-5.37905e-07	0.999991	-0.0234373	0.948416	0.00306266	0.997879	0.009998	0.945837
ENSG00000082898.16	XPO1	-0.0395524	0.893441	-0.118798	0.465059	-0.0263313	0.850873	-3.88335e-06	0.999933	-0.0237722	0.999966	-2.62256e-06	0.999991	-0.00330723	0.997233	0.0647989	0.751865	0.0228901	0.866662
ENSG00000170264.12	FAM161A	0.069317	0.494506	0.114016	0.477139	-0.00640912	0.953654	1.37358e-06	0.999933	0.00362195	0.999966	-5.42592e-07	0.999991	0.0143478	0.899843	0.0181144	0.914025	-0.00306697	0.955083
ENSG00000115484.14	CCT4	-0.218994	0.108323	-0.204424	0.0714278	0.0219622	0.89536	-7.70898e-06	0.999933	-0.029613	0.999966	4.21766e-07	0.999991	0.0382832	0.888962	0.142205	0.364115	0.0142379	0.905696
ENSG00000173163.10	COMMD1	0.0216234	0.918821	0.113839	0.571029	0.0132505	0.886039	-1.18765e-07	0.999933	-0.00465043	0.999966	-9.60446e-07	0.999991	-0.0262831	0.81413	-0.0477535	0.782744	0.00264935	0.965006
ENSG00000170340.10	B3GNT2	0.0508757	0.777652	0.0791814	0.714674	0.00216811	0.992426	-3.83894e-06	0.999933	-0.0040003	0.999966	4.98588e-06	0.999991	0.0339949	0.813501	0.122665	0.455411	0.00374567	0.970204
ENSG00000115504.14	EHBP1	-0.00147439	0.993126	-0.0534966	0.813509	-0.02936	0.763376	-1.38645e-06	0.999933	-0.00599284	0.999966	-2.57244e-06	0.999991	0.0150368	0.960848	0.0446273	0.824761	0.00360473	0.97282
ENSG00000115507.9	OTX1	-0.0200363	0.787198	-0.0164618	0.87408	0.00996435	0.873101	3.73753e-07	0.999933	0.000490196	0.999966	-4.64983e-07	0.999991	0.0120733	0.819944	0.0155757	0.78661	-0.000879552	0.984046
ENSG00000143951.15	WDPCP	-0.0227749	0.89569	-0.00746512	0.97142	0.0276616	0.807483	-4.96718e-08	0.999933	-0.00103981	0.999966	-2.54488e-06	0.999991	-0.00149269	0.996688	0.0106766	0.94573	0.0110357	0.876019
ENSG00000014641.17	MDH1	-0.270484	0.154016	-0.230286	0.135395	0.04687	0.679724	-5.37969e-06	0.999933	-0.0289121	0.999966	-1.29953e-07	0.999991	0.0134791	0.96367	0.0786274	0.686313	0.00867283	0.948623
ENSG00000169764.15	UGP2	-0.0138215	0.957542	0.00707413	0.982269	0.019841	0.894365	6.0936e-06	0.999933	0.0190682	0.999966	-3.65965e-06	0.999991	-0.000889823	0.995926	0.0602098	0.777159	0.0154498	0.876019
ENSG00000143952.19	VPS54	0.0058016	0.974626	-0.0227283	0.928099	-0.016219	0.904329	3.36581e-06	0.999933	0.00689368	0.999966	1.50887e-07	0.999991	-0.0339357	0.726512	-0.0338099	0.78661	0.00587293	0.956321
ENSG00000197329.11	PELI1	-0.0301848	0.686336	-0.0528686	0.690928	0.0163155	0.811177	-9.79208e-07	0.999933	-0.00333752	0.999966	-1.84269e-06	0.999991	-0.00255517	0.988839	-0.000248925	0.999331	0.00153657	0.979752
ENSG00000119862.12	LGALSL	-0.011885	0.957974	0.0190025	0.943262	0.0314918	0.727841	5.85044e-08	0.999933	0.00309769	0.999966	2.68246e-06	0.999991	0.00454355	0.988839	0.0318339	0.826697	0.00873196	0.894404
ENSG00000119844.15	AFTPH	-0.0190324	0.937833	-0.0106719	0.971328	0.0116532	0.94852	-6.27264e-06	0.999933	-0.0129922	0.999966	3.33034e-06	0.999991	-0.0301705	0.886468	-0.00972646	0.979522	0.0116706	0.901166
ENSG00000179833.4	SERTAD2	0.00954938	0.962852	0.000143975	0.999906	-0.00721876	0.967807	2.94652e-06	0.999933	0.00434199	0.999966	-3.51103e-06	0.999991	0.00119519	0.997003	0.00838183	0.968107	0.0031409	0.970784
ENSG00000115902.10	SLC1A4	-0.00596843	0.962333	-0.0132282	0.942061	-0.00107494	0.990988	-2.31924e-06	0.999933	-0.00722465	0.999966	2.04208e-07	0.999991	0.000335159	0.999277	-0.00563974	0.974821	-0.00157298	0.966409
ENSG00000011523.13	CEP68	-0.00307601	0.987306	-0.0828178	0.693399	-0.0359151	0.681188	9.95447e-07	0.999933	0.00185823	0.999966	-7.74939e-07	0.999991	0.0256985	0.850744	0.00872615	0.977261	-0.0146727	0.846989
ENSG00000138069.16	RAB1A	0.0128231	0.971052	-0.0450657	0.813509	-0.0215606	0.886039	3.57402e-06	0.999933	0.00498233	0.999966	-4.58469e-06	0.999991	-0.0716856	0.678118	-0.0878623	0.646704	0.00776188	0.955746
ENSG00000138071.13	ACTR2	-0.120124	0.472841	-0.171593	0.126343	-0.000448754	0.997983	3.05439e-06	0.999933	-0.0148982	0.999966	-6.82059e-06	0.999991	-0.172729	0.433846	-0.0836447	0.646704	0.0179724	0.846989
ENSG00000198369.9	SPRED2	0.0512248	0.797771	0.00914577	0.974062	-0.0299967	0.811177	5.78616e-06	0.999933	0.0101813	0.999966	-2.98056e-06	0.999991	-0.0352104	0.812308	-0.0369824	0.83013	0.00215809	0.984046
ENSG00000143995.19	MEIS1	-0.00142482	0.988049	-0.0323539	0.811488	-0.0107	0.849884	4.94705e-06	0.999933	0.00808933	0.999966	-5.11262e-06	0.999991	-0.00852343	0.943756	-0.00667883	0.968631	0.00211023	0.965006
ENSG00000143971.7	ETAA1	0.0464142	0.748125	0.0969726	0.573328	0.0123772	0.911689	2.19384e-06	0.999933	0.00492751	0.999966	-4.4777e-07	0.999991	-0.0253135	0.812049	-0.0376411	0.748792	-0.000230077	0.995261
ENSG00000197223.11	C1D	0.0175027	0.92949	0.309116	0.111949	0.201289	0.221258	1.67818e-06	0.999933	0.0178807	0.999966	-3.15048e-06	0.999991	-0.00880551	0.97853	0.0568505	0.78156	0.0084262	0.89716
ENSG00000243667.6	WDR92	-0.0389355	0.843701	-0.0449954	0.856548	0.00854767	0.956218	-4.75402e-06	0.999933	-0.0157918	0.956499	1.59493e-06	0.999991	-0.00917447	0.96494	0.00899631	0.979273	0.00549948	0.935798
ENSG00000115946.7	PNO1	0.0807286	0.670519	0.18243	0.291595	0.0210926	0.885946	-2.03606e-06	0.999933	-0.0147096	0.999966	-2.44529e-06	0.999991	-0.00572512	0.990438	0.00616933	0.990478	0.00189543	0.985177
ENSG00000221823.10	PPP3R1	-0.0332227	0.8958	0.0140119	0.954596	0.0326134	0.790883	5.76584e-06	0.999933	0.0185664	0.999966	-1.66107e-06	0.999991	-0.0389721	0.870582	-0.0659285	0.746177	-0.00177539	0.995725
ENSG00000204923.3	FBXO48	0.0230442	0.546696	0.0215153	0.58211	0.00949182	0.870006	2.73465e-08	0.999933	-0.000412615	0.999966	-1.70772e-06	0.999991	0.00859972	0.812049	0.011089	0.749336	0.00107588	0.98159
ENSG00000169604.19	ANTXR1	0.0410849	0.837163	0.0631378	0.786014	-0.00145043	0.994395	-1.06818e-06	0.999933	-0.00141463	0.999966	8.81058e-07	0.999991	-0.0167574	0.941704	-0.0196884	0.93986	0.00159908	0.985177
ENSG00000198380.12	GFPT1	-0.356839	0.12136	-0.58083	0.000499678	-0.028418	0.808759	-2.00043e-06	0.999933	-0.0259087	0.999966	-5.83291e-06	0.999991	0.0297221	0.894631	0.232438	0.201649	0.0194682	0.846989
ENSG00000169599.12	NFU1	0.0161363	0.94905	0.0107334	0.97142	-0.00303579	0.985292	-4.54086e-06	0.999933	-0.0109718	0.999966	2.22443e-06	0.999991	0.0216689	0.894553	0.0214521	0.942921	-0.00397984	0.938539
ENSG00000115977.18	AAK1	-0.0130274	0.960365	-0.183736	0.330546	-0.195513	0.182557	-5.92022e-07	0.999933	-0.00228183	0.999966	-1.16542e-06	0.999991	-0.0102152	0.96367	0.00559707	0.983866	0.0139823	0.865942
ENSG00000196975.15	ANXA4	-0.167894	0.327667	-0.119157	0.437084	0.0349844	0.74747	3.79549e-06	0.999933	0.00124341	0.999966	-3.98008e-06	0.999991	0.00612988	0.996688	0.0159895	0.978221	-0.00137138	0.986485
ENSG00000087338.4	GMCL1	0.0425542	0.818482	0.0912451	0.662631	0.0179427	0.899207	1.86056e-06	0.999933	0.00317884	0.999966	-2.67372e-06	0.999991	-0.00256405	0.996006	0.040149	0.792872	0.0241957	0.765073
ENSG00000124380.10	SNRNP27	0.143927	0.413169	0.213598	0.199716	0.00821811	0.969114	3.62783e-06	0.999933	0.0115902	0.999966	-2.61745e-06	0.999991	-0.189131	0.420468	-0.0750123	0.696256	0.0169181	0.846989
ENSG00000059728.10	MXD1	-0.046869	0.826527	-0.181376	0.280978	-0.0385475	0.734132	1.94494e-06	0.999933	0.0102026	0.999966	3.94613e-07	0.999991	-0.0721015	0.697039	-0.018654	0.958832	0.0483234	0.741537
ENSG00000169564.6	PCBP1	-0.0576918	0.754725	-0.149474	0.20607	-0.0312918	0.817404	-3.90104e-06	0.999933	-0.0312521	0.999966	-4.8228e-06	0.999991	-0.00402461	0.996688	0.0100922	0.982381	-0.000128514	0.998457
ENSG00000115998.7	C2orf42	0.00503995	0.976229	0.0333178	0.872354	0.0135764	0.897674	-1.53493e-06	0.999933	-0.00164758	0.999966	2.40655e-06	0.999991	-0.0352327	0.648665	-0.043964	0.662536	0.00306799	0.970204
ENSG00000116001.15	TIA1	-0.00996583	0.966466	0.0473455	0.851543	0.0462097	0.663107	6.31579e-06	0.999933	0.024744	0.999966	-5.82805e-07	0.999991	-0.00505349	0.991037	0.0615329	0.749336	0.0205304	0.846989
ENSG00000116005.11	PCYOX1	0.0893879	0.627652	0.0933607	0.612188	-0.00943306	0.953929	5.43622e-06	0.999933	0.013108	0.999966	-4.87054e-06	0.999991	0.023148	0.933471	0.151636	0.393387	0.0224995	0.881234
ENSG00000143977.13	SNRPG	-0.00264906	0.99316	0.157939	0.195824	0.112175	0.330591	2.69637e-06	0.999933	0.0430072	0.999966	-4.71007e-07	0.999991	0.00571176	0.974374	0.0397874	0.878591	-0.000194937	0.997906
ENSG00000035141.7	FAM136A	0.317301	0.0537196	0.357515	0.00371724	0.00732655	0.977439	1.03718e-05	0.999933	0.119556	0.582462	1.53019e-05	0.999991	-0.00478374	0.996136	0.007195	0.987895	-0.000317706	0.998231
ENSG00000163235.15	TGFA	-0.00354172	0.983819	-0.0291773	0.85634	-0.0293378	0.737232	2.1847e-06	0.999933	0.00267515	0.999966	-2.91964e-06	0.999991	-0.000349893	0.999277	1.84082e-05	0.999678	-0.000299066	0.995114
ENSG00000116035.2	VAX2	0.0137936	0.887516	0.0257301	0.849727	0.000804309	0.992882	-6.39408e-07	0.999933	-0.002161	0.999966	-7.30461e-07	0.999991	0.00204935	0.986138	0.00271884	0.980169	-0.000564362	0.985177
ENSG00000144043.11	TEX261	0.0391419	0.861308	0.0253554	0.929061	-0.00568138	0.980876	-2.42392e-06	0.999933	-0.0035913	0.999966	-1.88888e-07	0.999991	0.0401948	0.806287	0.0403006	0.838683	-0.0117441	0.89716
ENSG00000124357.12	NAGK	-0.060478	0.749326	-0.133261	0.451745	-0.00500387	0.980241	-9.37705e-07	0.999933	-0.0253509	0.999966	-6.56126e-06	0.999991	0.00310079	0.996688	0.019189	0.956639	0.000520751	0.992283
ENSG00000124370.10	MCEE	0.0261691	0.854323	0.00976035	0.969421	-0.00816382	0.899207	1.68195e-06	0.999933	0.00593314	0.999966	-3.97605e-07	0.999991	-0.0216502	0.803568	-0.0286228	0.840075	0.00282651	0.955848
ENSG00000124383.8	MPHOSPH10	-0.0138897	0.958112	-0.176159	0.180542	-0.0324192	0.729618	-4.61049e-06	0.999933	-0.00862953	0.999966	4.70463e-06	0.999991	0.00855312	0.978835	0.107998	0.55228	0.0138635	0.878313
ENSG00000124374.8	PAIP2B	0.0845307	0.606174	0.0934634	0.657127	-0.0127994	0.916049	3.5239e-06	0.999933	0.0136936	0.999966	3.25269e-07	0.999991	-0.0720115	0.528717	-0.0576875	0.733868	0.0108392	0.873788
ENSG00000075292.18	ZNF638	-0.119689	0.46395	-0.33649	0.0686854	-0.0320397	0.785634	-5.22121e-06	0.999933	-0.0324197	0.998016	-5.75397e-06	0.999991	0.143196	0.465775	0.407665	0.0630887	0.0130893	0.89716
ENSG00000003137.8	CYP26B1	0.00710587	0.929919	0.0048217	0.970747	-0.00401316	0.937654	-2.78434e-06	0.999933	-0.0115046	0.768322	-2.46674e-06	0.999991	-0.000688472	0.997003	-0.0178075	0.793929	-0.00889719	0.763635
ENSG00000144036.15	EXOC6B	-0.107054	0.535279	-0.301261	0.10187	-0.0367721	0.734132	-2.91861e-06	0.999933	-0.00451058	0.999966	3.09099e-06	0.999991	0.033932	0.846227	0.0974496	0.554709	0.00392276	0.970736
ENSG00000116096.5	SPR	0.130345	0.43457	0.218478	0.110174	0.0235483	0.870006	-5.1785e-06	0.999933	-3.22542e-05	0.999966	7.57858e-06	0.999991	-0.012637	0.971654	-0.041216	0.864124	-0.00590229	0.962293
ENSG00000135638.13	EMX1	0.00386235	0.929999	0.0342245	0.487603	0.00492885	0.764224	1.39175e-06	0.999933	0.0137644	0.764624	1.15055e-07	0.999991	-0.00484234	0.951781	-0.1482	0.0899576	-0.00140983	0.905696
ENSG00000144040.12	SFXN5	-0.00295451	0.987884	-0.00053419	0.998246	0.00503922	0.979736	8.9083e-07	0.999933	-0.000141504	0.999966	-2.51842e-06	0.999991	-0.00192725	0.996317	0.0193841	0.9022	0.00674422	0.894419
ENSG00000135631.16	RAB11FIP5	-0.117862	0.278934	-0.109231	0.391291	0.00908452	0.95358	-1.48645e-06	0.999933	-0.00191705	0.999966	1.81617e-05	0.999991	-0.00833258	0.951781	-0.0157714	0.878591	-0.00420005	0.953563
ENSG00000135632.11	SMYD5	0.0322202	0.895122	0.00597791	0.984452	-0.0137748	0.936709	-3.4994e-06	0.999933	-0.0110818	0.999966	5.40451e-07	0.999991	0.0103064	0.974374	0.0205763	0.953709	-0.00268282	0.982369
ENSG00000135617.3	PRADC1	-0.0262198	0.878992	-0.0290151	0.889692	0.010974	0.937485	-1.5876e-06	0.999933	-0.0014583	0.999966	2.66331e-06	0.999991	-0.0182988	0.839781	-0.024079	0.768684	-0.00519608	0.955083
ENSG00000135624.15	CCT7	-0.107359	0.469431	-0.119903	0.320313	0.00676227	0.980188	-9.70955e-06	0.999933	-0.0666272	0.871735	-3.84832e-07	0.999991	0.0749222	0.739797	0.0952744	0.598812	-0.00748998	0.964551
ENSG00000163013.11	FBXO41	0.0190345	0.866804	0.00921702	0.947826	-0.0180753	0.87146	-1.49846e-07	0.999933	-2.87306e-05	0.999966	6.24843e-07	0.999991	-0.020417	0.587637	-0.0211727	0.531441	-0.0102147	0.876019
ENSG00000116127.17	ALMS1	0.0108871	0.96634	-0.02342	0.934262	-0.0300035	0.832102	-6.4744e-06	0.999933	-0.0103702	0.999966	3.5611e-06	0.999991	-0.0135641	0.964336	-0.00535833	0.98912	0.00384002	0.979253
ENSG00000144034.14	TPRKB	0.0172963	0.948571	0.286334	0.100736	0.221842	0.191729	4.1305e-06	0.999933	0.0146521	0.999966	-4.51892e-06	0.999991	0.0636269	0.548436	0.267962	0.217671	-0.00235341	0.981847
ENSG00000144048.10	DUSP11	-0.0497766	0.78173	-0.0241131	0.937048	0.0388773	0.685346	-1.83062e-06	0.999933	-0.00225062	0.999966	1.57081e-06	0.999991	0.00148796	0.997233	-0.0017828	0.998228	-0.00367575	0.972258
ENSG00000124356.15	STAMBP	-0.00150196	0.993885	-0.0218286	0.940917	-0.00387572	0.985959	1.15467e-06	0.999933	-0.00341667	0.999966	-4.33696e-06	0.999991	-0.0216163	0.932212	-0.0199914	0.953508	0.00272409	0.981847
ENSG00000163017.13	ACTG2	0.00956155	0.948976	0.0483713	0.794746	0.00307044	0.969114	5.51901e-06	0.999933	0.00647495	0.999966	-4.11153e-06	0.999991	0.000957393	0.999277	-0.00485371	0.986103	-0.000523939	0.984925
ENSG00000114956.19	DGUOK	0.117799	0.517558	0.226672	0.169674	0.0293201	0.811177	3.99668e-06	0.999933	0.0266094	0.999966	6.20051e-07	0.999991	-0.00621093	0.988996	-0.0487092	0.819344	-0.0144331	0.876019
ENSG00000187605.15	TET3	-0.0462736	0.829472	-0.216672	0.258456	-0.202406	0.0946721	-7.40886e-06	0.999933	-0.0208792	0.861182	-3.14414e-07	0.999991	-0.0474956	0.722297	-0.0877288	0.511554	-0.0147774	0.887801
ENSG00000163170.11	BOLA3	0.297929	0.167598	0.523093	0.00215526	0.0264203	0.800725	-5.64639e-07	0.999933	-0.0051593	0.999966	-8.78811e-07	0.999991	0.0263199	0.891118	0.0647421	0.727525	-0.00129156	0.986603
ENSG00000114978.17	MOB1A	0.066849	0.737083	0.223501	0.10385	0.0755819	0.489265	-2.63085e-06	0.999933	-0.00908184	0.999966	8.05965e-06	0.999991	-0.0345338	0.860342	-0.0264083	0.933181	0.0121543	0.905696
ENSG00000065911.11	MTHFD2	0.0214698	0.937938	0.039537	0.838742	0.00940946	0.969114	-2.37964e-06	0.999933	-0.00193164	0.999966	2.0308e-06	0.999991	-0.0196414	0.972202	0.00884251	0.984805	0.0053203	0.970204
ENSG00000204843.12	DCTN1	-0.396059	0.0331889	-0.484321	0.000224776	-0.00874307	0.968076	-4.31466e-06	0.999933	-0.0469762	0.899475	-3.9791e-06	0.999991	0.0564512	0.704945	0.0443471	0.848448	-0.0233559	0.816367
ENSG00000284308.1	C2orf81	0.00442846	0.962992	0.00264088	0.980802	-0.00326314	0.979077	-1.68434e-06	0.999933	-0.00201873	0.999966	6.16343e-07	0.999991	-0.00840403	0.812049	-0.00696081	0.842443	0.00106739	0.9832
ENSG00000005448.16	WDR54	0.138572	0.42076	0.220929	0.188353	-0.00211066	0.991419	1.9099e-08	0.999933	0.0162817	0.999966	5.1806e-06	0.999991	-0.00204021	0.997003	-0.0139901	0.970217	-0.00222527	0.978523
ENSG00000114993.16	RTKN	-0.0474355	0.813608	-0.219298	0.230507	-0.0415819	0.65403	3.83702e-06	0.999933	0.00302184	0.999966	-5.21816e-06	0.999991	0.081434	0.561683	0.122129	0.475063	-0.00808957	0.923814
ENSG00000115274.14	INO80B	0.0938956	0.56858	0.0970792	0.641224	-0.012552	0.925981	1.71041e-06	0.999933	0.00342861	0.999966	-1.34991e-06	0.999991	-0.00103539	0.997895	-0.0182322	0.942152	-0.00566844	0.938539
ENSG00000239779.6	WBP1	0.566147	0.0329977	0.632838	0.00131176	0.00343399	0.986148	-2.72815e-07	0.999933	0.0220352	0.997822	1.22746e-05	0.999991	-0.00985146	0.977811	-0.0412885	0.839173	-0.00779335	0.915141
ENSG00000115275.11	MOGS	0.0235001	0.928977	0.0233542	0.930885	-0.000960735	0.997983	1.42693e-06	0.999933	0.0155367	0.999966	1.66005e-06	0.999991	0.00298108	0.996688	-0.0194241	0.956284	-0.00918161	0.91394
ENSG00000204822.6	MRPL53	0.162705	0.360098	0.331876	0.0358237	0.0121157	0.935137	2.08833e-06	0.999933	0.00306435	0.999966	-2.99358e-06	0.999991	-0.00371369	0.994922	-0.0233368	0.940083	-0.00545792	0.961894
ENSG00000135637.13	CCDC142	0.0256593	0.849277	0.0527385	0.721425	0.0119028	0.909142	4.48107e-07	0.999933	0.000372877	0.999966	-9.78063e-07	0.999991	-0.0228536	0.770894	-0.0194566	0.844268	0.00559279	0.930808
ENSG00000115282.19	TTC31	0.0363008	0.838503	0.0431652	0.857353	-0.00333351	0.985292	-9.47489e-07	0.999933	-0.00410408	0.999966	-7.42379e-07	0.999991	0.0259702	0.775887	0.0360516	0.786134	-0.00480621	0.913152
ENSG00000179528.15	LBX2	0.0176634	0.801871	0.00165076	0.991498	-0.0144181	0.683904	2.26932e-06	0.999933	0.00438231	0.999966	-7.65375e-07	0.999991	0.0018582	0.988839	-0.00140947	0.992566	-0.00254752	0.938499
ENSG00000115289.13	PCGF1	-0.0316647	0.88667	0.0241516	0.933483	0.0300771	0.72539	3.71859e-06	0.999933	0.0275427	0.98053	1.67339e-06	0.999991	-0.0105294	0.972824	0.0770249	0.677712	0.0149577	0.846989
ENSG00000115307.16	AUP1	0.193777	0.239988	0.318829	0.0235922	0.0441135	0.703709	-3.92436e-06	0.999933	0.00540205	0.999966	1.30366e-05	0.999991	0.00028241	0.999702	-0.0674989	0.736458	-0.0287178	0.816367
ENSG00000115317.11	HTRA2	-0.0277357	0.90386	-0.0231131	0.936482	0.0115297	0.944892	5.82755e-06	0.999933	0.0197567	0.999966	-1.19041e-06	0.999991	-0.0112965	0.966105	-0.00740736	0.984805	0.00251552	0.983421
ENSG00000115318.11	LOXL3	0.0137783	0.950399	0.0600504	0.761345	0.0299746	0.71101	-1.24619e-06	0.999933	-0.00377146	0.999966	-4.0067e-07	0.999991	-0.0101282	0.96367	-0.0246336	0.872092	-0.00509051	0.955746
ENSG00000115325.13	DOK1	0.0215202	0.880554	-0.00580046	0.97738	-0.0231189	0.734132	1.36276e-06	0.999933	0.00177054	0.999966	-2.56859e-06	0.999991	-0.0184434	0.835127	-0.0297089	0.732588	-0.00256482	0.97024
ENSG00000135622.12	SEMA4F	-0.00211835	0.987667	0.0146737	0.949394	0.007308	0.943894	4.23805e-06	0.999933	0.013825	0.722795	-2.22995e-06	0.999991	0.00134001	0.993561	0.00544925	0.97627	0.000173716	0.994714
ENSG00000159399.9	HK2	-0.115359	0.395807	-0.599658	0.0525458	-0.39539	0.00665399	8.44258e-06	0.999933	0.00478201	0.999966	-1.14662e-05	0.999991	0.0153179	0.96367	0.12237	0.497698	0.00935549	0.905991
ENSG00000115350.11	POLE4	0.171835	0.331812	0.357656	0.0139374	0.0316357	0.758586	4.11579e-06	0.999933	0.0210062	0.999966	-1.24536e-06	0.999991	0.051477	0.712724	0.0958251	0.605227	-0.00593545	0.953555
ENSG00000115364.13	MRPL19	-0.0126212	0.964421	-0.00560711	0.983295	0.010773	0.95872	-1.49092e-06	0.999933	-0.0152482	0.999966	-5.17938e-06	0.999991	-0.0217366	0.946693	0.00498871	0.994335	0.00854695	0.945195
ENSG00000005436.13	GCFC2	0.0307932	0.845004	0.037369	0.867388	-0.00428691	0.978624	-3.10914e-06	0.999933	-0.00349133	0.999966	3.94787e-06	0.999991	-0.0277164	0.794949	-0.0335614	0.82208	0.00406107	0.961894
ENSG00000163541.11	SUCLG1	-0.0337551	0.893441	0.0415607	0.855305	0.057204	0.6061	-4.95698e-06	0.999933	-7.55635e-05	0.999966	1.13424e-05	0.999991	0.0130534	0.972202	0.0282314	0.92558	-0.00217343	0.984046
ENSG00000034510.5	TMSB10	0.242079	0.177103	0.440798	9.96784e-05	0.0569587	0.616778	8.88535e-06	0.999933	0.235364	0.200226	-4.2125e-06	0.999991	-0.0113207	0.974374	-0.0209313	0.955961	-0.00224459	0.985139
ENSG00000176407.17	KCMF1	-0.000311373	0.997681	0.0689558	0.755364	0.047014	0.676788	-1.49869e-05	0.999933	-0.0647715	0.561535	3.12373e-06	0.999991	-0.0545771	0.812049	-0.0907726	0.623636	-0.00527204	0.964551
ENSG00000152284.4	TCF7L1	0.00744252	0.959542	0.0154103	0.940917	0.00197907	0.987973	-7.61572e-08	0.999933	-0.00128705	0.999966	-1.53362e-06	0.999991	-0.0143183	0.812049	-0.0261659	0.675341	-0.00156518	0.97282
ENSG00000152291.13	TGOLN2	0.136469	0.413169	0.0780405	0.687329	-0.04267	0.728273	2.02489e-06	0.999933	0.0014938	0.999966	1.93725e-06	0.999991	-0.126587	0.546971	-0.0718013	0.720136	0.0145361	0.895862
ENSG00000042445.13	RETSAT	0.0245263	0.913916	0.0635556	0.784345	0.00383986	0.981786	-4.25273e-06	0.999933	-0.0212911	0.999966	3.0629e-07	0.999991	0.0104595	0.972202	0.0938573	0.603999	0.00505302	0.940103
ENSG00000115459.17	ELMOD3	0.0120316	0.928652	0.0328706	0.820855	0.0200458	0.751231	1.70164e-06	0.999933	0.00158732	0.999966	-3.96174e-06	0.999991	-0.00228993	0.993561	0.0145183	0.912475	0.00973861	0.846989
ENSG00000042493.15	CAPG	-0.0534733	0.765907	-0.176143	0.317106	-0.0092747	0.952161	-2.02785e-06	0.999933	0.00253283	0.999966	2.62295e-06	0.999991	-0.020015	0.924321	0.00840585	0.984563	0.00709312	0.908482
ENSG00000168906.12	MAT2A	-0.201428	0.251087	-0.331045	0.0158252	-0.0240359	0.834769	5.04235e-06	0.999933	-0.00978004	0.999966	-1.01682e-05	0.999991	0.0499391	0.812049	0.160611	0.356955	0.00778071	0.962293
ENSG00000115486.11	GGCX	0.0235017	0.917349	-0.0160898	0.954217	-0.0185164	0.899207	1.28738e-06	0.999933	-0.000559117	0.999966	-3.62167e-06	0.999991	-0.0302865	0.886913	-0.0203768	0.954051	0.00780985	0.944526
ENSG00000118640.10	VAMP8	0.0413476	0.854826	0.161928	0.278773	0.0370518	0.741482	6.92042e-06	0.999933	0.0476313	0.952943	-3.00333e-06	0.999991	-0.0423191	0.846227	-0.0538732	0.810448	0.00220598	0.984046
ENSG00000168899.4	VAMP5	0.0430022	0.607889	0.039215	0.841534	-0.0101742	0.795976	8.13569e-08	0.999933	0.00495931	0.999966	1.60694e-06	0.999991	0.0181281	0.794949	0.00325793	0.991953	-0.00529979	0.846989
ENSG00000168894.9	RNF181	0.0199077	0.943515	0.156781	0.299537	0.0531565	0.597336	7.04948e-06	0.999933	0.173537	0.358262	-2.48884e-06	0.999991	0.0314643	0.894034	0.0516153	0.824761	-0.00554225	0.96372
ENSG00000168890.13	TMEM150A	-0.0074241	0.96041	0.00422135	0.982904	0.00879379	0.922926	2.08839e-07	0.999933	0.00159515	0.999966	2.19436e-06	0.999991	-0.00529685	0.964336	-0.0070109	0.951666	-0.000726355	0.986485
ENSG00000168883.19	USP39	-0.0235772	0.913916	-0.0560754	0.801601	-0.00699974	0.978581	-4.32499e-05	0.999933	-0.00718135	0.999966	-3.62803e-06	0.999991	0.0162368	0.96367	0.0505306	0.823173	0.00325215	0.981847
ENSG00000168887.10	C2orf68	-0.00430591	0.982392	0.0472422	0.846519	0.0649575	0.553817	3.51385e-06	0.999933	0.00350705	0.999966	-5.86131e-06	0.999991	-0.00581818	0.984593	-0.00792696	0.976574	-0.00231865	0.983421
ENSG00000115525.17	ST3GAL5	-0.0206792	0.901272	0.0130862	0.956286	0.0320235	0.642172	-5.45136e-07	0.999933	-0.00188696	0.999966	-7.89691e-07	0.999991	0.00273139	0.988287	0.00793326	0.95301	0.00181216	0.973972
ENSG00000068654.15	POLR1A	-0.123372	0.448069	-0.558053	0.00655497	-0.224862	0.0961959	8.67019e-07	0.999933	-0.0140791	0.999966	-1.20788e-05	0.999991	0.05536	0.656116	0.284521	0.169594	0.000115346	0.998231
ENSG00000132300.18	PTCD3	-0.170628	0.342103	-0.260555	0.0857796	-0.000559603	0.99829	1.27759e-06	0.999933	0.0103137	0.999966	1.63636e-06	0.999991	0.036838	0.786328	0.299595	0.149214	0.0132756	0.888402
ENSG00000132305.20	IMMT	-0.273298	0.101172	-0.354106	0.00781334	-0.0131242	0.94909	-2.63772e-06	0.999933	-0.0291676	0.999966	-4.92326e-06	0.999991	0.0679612	0.668347	0.250374	0.16642	0.00231063	0.983545
ENSG00000132313.14	MRPL35	0.112746	0.527775	0.221493	0.118619	0.0180087	0.89955	-7.87602e-06	0.999933	-0.0388027	0.967606	3.37897e-06	0.999991	-0.0135472	0.964336	0.00469262	0.996087	0.00499261	0.965006
ENSG00000068615.17	REEP1	0.0103011	0.928977	0.0250347	0.84355	0.00680811	0.942152	2.2138e-06	0.999933	0.00445613	0.984903	-1.40732e-06	0.999991	0.00743045	0.903961	0.0138004	0.78661	0.00280163	0.951309
ENSG00000115548.16	KDM3A	-0.0350448	0.861308	-0.139152	0.465657	-0.043578	0.65442	4.54552e-07	0.999933	-0.00608772	0.999966	-5.13496e-06	0.999991	-0.00907051	0.974374	0.0191099	0.953117	0.0098676	0.905696
ENSG00000115561.15	CHMP3	0.125377	0.444259	0.179844	0.175102	0.0155774	0.932681	2.53311e-06	0.999933	0.00490946	0.999966	-2.43112e-06	0.999991	-0.0186106	0.963039	0.0178851	0.96292	0.00952816	0.930808
ENSG00000239305.6	RNF103	-0.112896	0.531371	-0.206199	0.266651	-0.0040782	0.984558	-2.4156e-06	0.999933	-0.0154238	0.999966	-3.26856e-06	0.999991	0.0165058	0.94113	0.0203581	0.93986	-0.00519561	0.961894
ENSG00000153561.12	RMND5A	0.106073	0.554025	0.154062	0.389682	0.0151467	0.937485	6.19589e-06	0.999933	0.0153518	0.999966	-3.94789e-06	0.999991	-0.0156106	0.951781	-0.0116901	0.970578	0.00372172	0.976345
ENSG00000185304.14	RGPD2	0.0261818	0.0099254	0.00662327	0.324419	-0.0213959	0.36368	-1.13718e-07	0.999933	-0.000394945	0.999966	-1.79558e-06	0.999991	0.00268286	0.951781	0.00394261	0.932526	-0.00104586	0.981847
ENSG00000172086.7	KRCC1	-0.0231943	0.919535	0.0278389	0.921271	0.0364653	0.698189	-3.48584e-06	0.999933	-0.000422832	0.999966	7.13245e-06	0.999991	-0.0303186	0.823966	-0.036004	0.850767	0.00628657	0.953555
ENSG00000144115.16	THNSL2	0.00952079	0.946181	0.0100029	0.957742	-0.00232996	0.984037	-8.91983e-07	0.999933	-0.00240074	0.999966	-2.94527e-07	0.999991	0.0122975	0.806449	0.0127188	0.839774	-0.00312191	0.938499
ENSG00000172071.11	EIF2AK3	0.336594	0.122965	0.226324	0.215303	-0.0305801	0.769948	-3.23855e-06	0.999933	0.0147053	0.999966	1.06229e-05	0.999991	-0.00351883	0.99484	0.0549908	0.777159	0.0107944	0.884483
ENSG00000153574.8	RPIA	-0.0178485	0.950825	0.0427733	0.857636	0.041185	0.699946	1.56901e-06	0.999933	-0.00156273	0.999966	-3.73074e-06	0.999991	-0.113204	0.539987	-0.0846026	0.653559	0.00841343	0.920915
ENSG00000144029.11	MRPS5	-0.197237	0.227236	-0.187887	0.139058	0.0207084	0.887287	-2.83316e-06	0.999933	0.00749746	0.999966	4.77614e-06	0.999991	-0.0284229	0.917024	0.0010019	0.999092	0.00869711	0.936382
ENSG00000144026.11	ZNF514	0.0528506	0.716114	0.120799	0.494174	0.0157805	0.886039	-1.50946e-06	0.999933	-0.00716347	0.999966	-2.88964e-06	0.999991	-0.00376225	0.988839	-0.0111547	0.959983	-0.00295365	0.970204
ENSG00000275111.4	ZNF2	0.02954	0.813608	0.0949624	0.514917	0.0190119	0.800725	1.02722e-06	0.999933	0.00818583	0.999966	5.64985e-06	0.999991	0.0280957	0.680686	0.0565806	0.460299	0.00194774	0.977832
ENSG00000155066.15	PROM2	0.179191	0.324592	0.190349	0.238204	-0.0140264	0.930893	5.90182e-06	0.999933	0.0685677	0.612681	4.45298e-06	0.999991	0.0247507	0.904368	0.0538242	0.782705	-0.00182849	0.985123
ENSG00000115041.12	KCNIP3	0.0360674	0.62292	0.0335565	0.747017	-0.00655419	0.953699	2.34299e-06	0.999933	0.00500078	0.999966	8.23955e-07	0.999991	0.0037557	0.973999	0.00392954	0.974734	-0.00114463	0.984046
ENSG00000115042.9	FAHD2A	-0.281495	0.144491	-0.149275	0.355811	0.0582458	0.521959	5.93391e-06	0.999933	0.0232394	0.999966	-3.96499e-06	0.999991	0.0485219	0.779577	0.0453685	0.844268	-0.00924484	0.894404
ENSG00000174501.14	ANKRD36C	-0.0056965	0.9646	-0.0282347	0.79163	-0.0236898	0.752551	-1.35063e-06	0.999933	-0.00362073	0.999966	-3.55051e-06	0.999991	-0.00291355	0.974374	-0.00892424	0.932526	-0.00222626	0.976345
ENSG00000274286.1	ADRA2B	0.00422447	0.928041	0.0184763	0.799078	0.00466706	0.927235	1.83097e-06	0.999933	0.00590308	0.945514	-1.56446e-06	0.999991	-0.00241754	0.966025	-0.0205913	0.729839	-0.001167	0.962293
ENSG00000158050.4	DUSP2	0.0179307	0.919696	0.043139	0.841545	0.00537146	0.969114	-8.53563e-07	0.999933	0.00193997	0.999966	2.93751e-06	0.999991	0.0098368	0.964336	-0.0142095	0.953491	-0.0111831	0.846989
ENSG00000084090.13	STARD7	0.0815577	0.654622	0.0600294	0.767792	-0.0189223	0.907899	3.77655e-06	0.999933	0.00946046	0.999966	-2.96787e-06	0.999991	-0.026209	0.933471	-0.064999	0.749336	-0.0144446	0.905696
ENSG00000135956.8	TMEM127	0.0984278	0.572911	0.0680663	0.762909	-0.0179048	0.909142	2.63779e-06	0.999933	0.0120619	0.999966	5.68359e-06	0.999991	-0.031059	0.839781	-0.0634768	0.670513	-0.00836134	0.935453
ENSG00000144021.2	CIAO1	0.0759365	0.651531	0.0927791	0.574784	0.00233071	0.99285	-4.16004e-06	0.999933	0.00803816	0.999966	5.97366e-06	0.999991	-0.0592543	0.787099	-0.0460559	0.848448	0.00817084	0.958512
ENSG00000144028.14	SNRNP200	-0.635956	0.0191651	-0.896659	0.00220029	-0.208446	0.131406	-2.86697e-06	0.999933	-0.195521	0.313011	9.70514e-06	0.999991	0.057983	0.594559	0.290826	0.154863	-0.0023314	0.970204
ENSG00000121152.9	NCAPH	-0.110317	0.535563	-0.201517	0.211835	-0.0105144	0.944892	2.32855e-06	0.999933	-0.00981084	0.999966	-6.93678e-06	0.999991	0.00695637	0.986138	0.0546281	0.800417	0.00499704	0.963935
ENSG00000196843.15	ARID5A	0.0515763	0.649715	0.0358241	0.855487	-0.0244337	0.726383	6.52153e-07	0.999933	0.00165439	0.999966	-3.63928e-07	0.999991	0.00290028	0.988996	-0.0144674	0.925052	-0.00960323	0.846989
ENSG00000114982.17	KANSL3	-0.0130111	0.960379	-0.0735653	0.735673	-0.0302697	0.809011	4.36037e-06	0.999933	0.00576667	0.999966	-5.10472e-06	0.999991	0.0156022	0.947796	0.0260716	0.899362	-0.00238669	0.984046
ENSG00000114988.11	LMAN2L	-0.0656012	0.713885	0.0247818	0.931418	0.0593235	0.435131	6.37614e-07	0.999933	0.00785053	0.999966	2.15233e-06	0.999991	0.0107066	0.965393	0.0637841	0.698586	0.00529971	0.945195
ENSG00000158158.11	CNNM4	0.0587021	0.773295	0.0309471	0.912175	-0.0178529	0.900561	2.24041e-06	0.999933	0.000113187	0.999966	-4.17937e-06	0.999991	0.0280442	0.891842	-0.000910222	0.999092	-0.0187619	0.846989
ENSG00000168763.15	CNNM3	0.0437241	0.821937	0.0986349	0.631707	0.0147237	0.909798	-8.1099e-07	0.999933	-0.000171951	0.999966	1.14586e-06	0.999991	-0.0176381	0.918528	-0.0787323	0.606442	-0.0073042	0.905696
ENSG00000213337.8	ANKRD39	0.370332	0.150473	0.478675	0.0552306	0.0114736	0.927867	-2.03105e-06	0.999933	0.00139862	0.999966	4.1818e-06	0.999991	0.0258317	0.787099	0.0150152	0.936717	-0.0111297	0.846989
ENSG00000168758.10	SEMA4C	-0.0295124	0.90386	-0.0559619	0.811488	0.00245648	0.992426	-3.8293e-08	0.999933	-0.000119012	0.999966	1.07916e-05	0.999991	0.0106342	0.974374	0.0278675	0.918331	0.00028922	0.998814
ENSG00000144199.11	FAHD2B	0.122478	0.398164	0.207469	0.253934	-0.014452	0.887869	-3.34606e-07	0.999933	0.035127	0.885527	5.6709e-07	0.999991	-0.961612	0.0062417	-0.769106	0.000418091	0.00610169	0.905696
ENSG00000135976.17	ANKRD36	-0.021175	0.894175	-0.0841597	0.644263	-0.0112694	0.910301	4.25626e-06	0.999933	0.00885824	0.999966	-7.8441e-07	0.999991	-0.0254919	0.823966	-0.0418232	0.748478	-0.000187912	0.996178
ENSG00000196912.12	ANKRD36B	-0.0118368	0.931333	-0.00178125	0.994317	0.0074816	0.911056	-7.44308e-07	0.999933	-0.002907	0.999966	-3.00781e-07	0.999991	0.000797154	0.99809	-2.12019e-06	0.999678	-0.000870759	0.985123
ENSG00000135940.6	COX5B	0.438718	0.0132246	0.647986	9.10749e-09	0.0790771	0.46768	5.02017e-06	0.999933	0.202299	0.2857	1.99558e-06	0.999991	0.012644	0.972097	-0.0178629	0.962425	-0.0183569	0.865942
ENSG00000115073.7	ACTR1B	-0.000869681	0.995669	0.0147413	0.96112	0.0123879	0.947087	-6.04817e-06	0.999933	-0.0102072	0.999966	6.1875e-06	0.999991	-0.0191549	0.926905	-0.0509139	0.786009	-0.00810583	0.938499
ENSG00000075568.16	TMEM131	-0.00469073	0.987141	-0.0549153	0.814626	-0.0174609	0.89955	-4.64039e-06	0.999933	-0.0191393	0.999966	-1.14341e-06	0.999991	-0.00317319	0.996317	0.000232009	0.99956	-0.000703454	0.992812
ENSG00000040933.15	INPP4A	-0.0584553	0.754588	-0.135185	0.484432	-0.0135518	0.930893	-4.33098e-06	0.999933	-0.00437456	0.999966	5.80054e-06	0.999991	0.0305731	0.812308	0.0538577	0.701972	-0.000791556	0.991098
ENSG00000183513.8	COA5	0.0632591	0.74206	0.185047	0.274751	0.0218513	0.85773	3.7171e-06	0.999933	0.0206308	0.999966	-7.5147e-08	0.999991	0.0693937	0.594559	0.19152	0.310709	-0.00245882	0.978295
ENSG00000115446.11	UNC50	-0.0117673	0.962992	0.0620378	0.787778	0.0314736	0.734944	-1.03703e-06	0.999933	-0.00328763	0.999966	6.50395e-07	0.999991	-0.00202063	0.996688	-0.011726	0.976574	-0.00232929	0.979253
ENSG00000071073.12	MGAT4A	-0.0285064	0.89127	0.0312985	0.907818	0.059606	0.502089	-1.30954e-06	0.999933	0.000232719	0.999966	3.83164e-06	0.999991	0.0364276	0.790678	0.0591167	0.678999	-0.00132967	0.986728
ENSG00000196872.11	KIAA1211L	-0.0326305	0.858167	-0.0464708	0.841545	0.00552063	0.974589	1.24079e-06	0.999933	0.00324047	0.999966	-6.87859e-07	0.999991	0.0212299	0.874461	0.0243503	0.894105	-0.00501974	0.932098
ENSG00000135951.14	TSGA10	0.00494595	0.974009	0.0787115	0.614497	0.0221465	0.6579	4.76023e-07	0.999933	-0.00109942	0.999966	-1.68305e-06	0.999991	-0.00448748	0.976061	-0.000428482	0.999092	0.0015744	0.97343
ENSG00000273045.5	C2orf15	0.0288932	0.84552	0.0659797	0.700796	0.0143453	0.887869	2.3553e-06	0.999933	0.00326742	0.999966	-3.99817e-06	0.999991	0.00583451	0.972202	0.00635079	0.968529	-0.00176505	0.983421
ENSG00000144182.16	LIPT1	-0.0156159	0.879004	0.00638739	0.969021	0.0150921	0.734944	1.30985e-06	0.999933	0.00272752	0.999966	-8.61198e-07	0.999991	-0.00490155	0.955682	0.00141499	0.996087	0.00377809	0.894419
ENSG00000158411.11	MITD1	-0.0621143	0.67045	0.00328718	0.992106	0.0364861	0.530541	3.54171e-06	0.999933	0.00188985	0.999966	-3.75764e-06	0.999991	-0.0519511	0.642042	-0.0186076	0.953508	0.00910577	0.846989
ENSG00000185414.19	MRPL30	0.0504921	0.823384	0.19181	0.215068	0.0540439	0.615584	3.04854e-06	0.999933	0.0121274	0.999966	-6.49383e-07	0.999991	-0.0241356	0.933471	0.0182275	0.959983	0.0153137	0.887642
ENSG00000115514.11	TXNDC9	-0.0294065	0.906628	0.0375471	0.884703	0.0499021	0.641172	1.90823e-06	0.999933	0.00331376	0.999966	-2.35794e-06	0.999991	0.0229271	0.924167	0.0570698	0.78661	-0.000840708	0.990696
ENSG00000158417.10	EIF5B	-0.079279	0.197741	-1.34725	0.00315143	-0.0220574	0.607253	-5.57802e-06	0.999933	-0.0442746	0.796509	1.452e-08	0.999991	0.0341762	0.620088	0.0832995	0.377024	-0.00136195	0.986728
ENSG00000135945.9	REV1	-0.0416865	0.818568	-0.023406	0.931553	0.022526	0.850367	-7.53653e-06	0.999933	-0.0191005	0.952038	-5.59261e-07	0.999991	0.0229994	0.902982	0.0548452	0.727965	0.00307045	0.976654
ENSG00000144218.18	AFF3	-0.0167694	0.88637	-0.0200119	0.889566	0.0031058	0.980542	-6.54279e-07	0.999933	-0.00330747	0.999966	-2.46976e-06	0.999991	0.00434777	0.972202	0.00306202	0.984805	-0.00256556	0.962293
ENSG00000170500.12	LONRF2	-0.0419304	0.828676	-0.222324	0.252555	-0.0924754	0.35523	1.99612e-06	0.999933	-0.000224732	0.999966	-5.80098e-06	0.999991	-0.000250562	0.999277	0.000770991	0.999092	-0.00207323	0.986485
ENSG00000115526.10	CHST10	0.0344988	0.769731	0.047187	0.771612	0.00241344	0.986148	-2.6101e-06	0.999933	-0.00874333	0.978412	-2.29977e-06	0.999991	-0.00909159	0.939784	-0.00686892	0.965182	0.00267594	0.964551
ENSG00000115539.13	PDCL3	0.076314	0.681993	0.108331	0.422991	-0.00155551	0.994395	1.69088e-06	0.999933	0.00914807	0.999966	-1.11933e-06	0.999991	-0.00894851	0.981987	-0.0361813	0.894746	-0.00393011	0.970204
ENSG00000170485.16	NPAS2	-0.0153114	0.943933	-0.0111874	0.963057	0.00458458	0.982056	-4.91937e-07	0.999933	0.000836281	0.999966	4.09194e-06	0.999991	-0.00770703	0.966993	-0.000247488	0.999352	0.00480062	0.956505
ENSG00000071082.10	RPL31	-0.105824	0.554785	0.104586	0.391291	0.274451	0.0638509	-1.12126e-07	0.999933	-0.0280534	0.999966	-3.42846e-06	0.999991	-0.0265552	0.933471	-0.0155156	0.9728	0.00572412	0.970204
ENSG00000204634.12	TBC1D8	-0.0373266	0.829641	-0.140618	0.441121	-0.0220788	0.809011	1.96421e-06	0.999933	0.00460941	0.999966	-1.02007e-06	0.999991	0.00359447	0.990624	0.00617811	0.983866	-0.000988674	0.986485
ENSG00000158435.7	CNOT11	0.017207	0.951775	-0.0752463	0.727876	-0.0716974	0.503443	-3.72183e-06	0.999933	-0.00616043	0.999966	2.02839e-06	0.999991	0.000182464	0.999277	-0.0248405	0.937381	-0.0141247	0.894404
ENSG00000163162.8	RNF149	0.112195	0.531371	0.2318	0.0968939	0.0227539	0.867232	-3.24291e-06	0.999933	0.00243394	0.999966	2.6287e-05	0.999991	0.0824601	0.607655	0.199449	0.276973	-0.00393028	0.971057
ENSG00000175874.9	CREG2	0.155169	0.143613	0.12091	0.344245	-0.0223007	0.711102	-8.23507e-07	0.999933	0.00165346	0.999966	3.33424e-06	0.999991	-0.00632292	0.96367	-0.00568462	0.97627	0.00140771	0.976345
ENSG00000071054.16	MAP4K4	-0.115561	0.514093	-0.416273	0.00148464	-0.163468	0.200529	-1.51347e-05	0.942025	-0.38631	0.100069	5.39777e-07	0.999991	-0.197407	0.397573	-0.27229	0.139963	-0.0082117	0.951725
ENSG00000115594.11	IL1R1	0.0286455	0.765907	0.0188899	0.895824	-0.00954559	0.922796	9.17701e-07	0.999933	0.000813484	0.999966	-2.62428e-06	0.999991	-0.00139224	0.988996	-0.0031863	0.96292	-0.00255914	0.951862
ENSG00000180251.4	SLC9A4	0.0126836	0.888263	0.0199586	0.860408	0.000521099	0.997101	-6.09841e-07	0.999933	-0.00130028	0.999966	4.25222e-08	0.999991	-0.000622263	0.997958	-0.00199534	0.979522	-0.00210485	0.962293
ENSG00000115616.2	SLC9A2	0.0253794	0.880456	0.0754713	0.700201	0.0111195	0.934725	-3.35931e-07	0.999933	-0.000230623	0.999966	2.86187e-07	0.999991	0.0170578	0.883094	0.0193311	0.889999	-0.00441848	0.955848
ENSG00000135953.10	MFSD9	0.0358651	0.815462	0.060221	0.726738	0.022557	0.849908	2.80636e-06	0.999933	0.00564875	0.999966	3.79488e-07	0.999991	-0.00496105	0.979026	0.00651646	0.970217	0.00976792	0.879623
ENSG00000170417.15	TMEM182	0.844231	0.0894196	0.12576	0.131111	0.0365835	0.646626	9.61331e-07	0.999933	0.00218658	0.999966	1.64852e-06	0.999991	0.0107215	0.887404	0.0156457	0.79837	0.00415044	0.955848
ENSG00000135972.8	MRPS9	-0.0490167	0.818114	-0.134259	0.429676	-0.0123001	0.943894	1.40163e-06	0.999933	-0.00856925	0.999966	-4.39043e-06	0.999991	0.0260688	0.880494	0.148598	0.401167	0.00629878	0.955848
ENSG00000135966.12	TGFBRAP1	-0.0188278	0.946181	-0.0928757	0.660554	-0.037205	0.745848	-8.28989e-06	0.999933	-0.022087	0.952038	-1.01318e-06	0.999991	-0.0406241	0.773868	-0.0506466	0.732588	0.000859377	0.991949
ENSG00000135974.9	C2orf49	0.00175704	0.990418	0.013138	0.966123	0.00666292	0.974589	5.47178e-06	0.999933	0.0185909	0.999966	-1.87816e-06	0.999991	0.00857402	0.978835	0.0923462	0.616746	0.00904287	0.899993
ENSG00000115641.18	FHL2	-0.0245631	0.911855	-0.0299965	0.912175	0.00757652	0.969114	1.52883e-06	0.999933	0.00221119	0.999966	-1.83918e-06	0.999991	-0.0742192	0.620088	-0.199023	0.282352	-0.0126879	0.887801
ENSG00000071051.13	NCK2	0.112798	0.445581	0.0744461	0.720552	-0.0406473	0.648901	-2.72905e-06	0.999933	-0.00692236	0.999966	-4.18834e-07	0.999991	-0.00850428	0.972097	-0.0358308	0.805153	-0.0110218	0.876019
ENSG00000115652.14	UXS1	0.0219078	0.933933	0.0842603	0.67171	0.0240905	0.860321	-3.74231e-06	0.999933	-0.00559047	0.999966	2.93053e-06	0.999991	-0.00279122	0.996634	0.0190861	0.955053	0.00669766	0.962293
ENSG00000153165.18	RGPD3	0.00228521	0.92949	-0.000550643	0.984452	-0.0104834	0.522966	-9.64004e-09	0.999933	-0.000187059	0.999966	-1.65432e-06	0.999991	-0.0011861	0.99333	0.027378	0.646026	0.00342011	0.846989
ENSG00000196862.9	RGPD4	0.00110834	0.224899	-0.00139264	0.954596	-0.000489938	0.979077	1.09813e-07	0.986114	0.000310221	0.999966	-1.26183e-07	0.999991	0.000156886	0.962672	0.000794228	0.977261	NA	NA
ENSG00000135968.20	GCC2	0.0156989	0.946181	-0.0389165	0.882119	-0.0227515	0.826564	1.57739e-06	0.999933	0.00685607	0.999966	7.88648e-06	0.999991	0.0268863	0.883094	0.115498	0.504576	0.0050029	0.964551
ENSG00000169756.16	LIMS1	-0.00277941	0.99113	0.011918	0.966123	0.00830609	0.968076	-4.44207e-07	0.999933	-0.0202762	0.999966	-5.07224e-06	0.999991	-0.0416082	0.823966	-0.013731	0.976241	0.0141998	0.884483
ENSG00000153201.15	RANBP2	-0.15499	0.367639	-0.643094	4.88723e-05	-0.20643	0.176148	-7.9596e-06	0.999933	-0.0613545	0.669151	-4.53983e-06	0.999991	0.408815	0.202938	0.625968	0.00246705	0.0206485	0.867054
ENSG00000163006.11	CCDC138	-0.0427106	0.78173	-0.00278114	0.992276	0.030762	0.663107	-9.64759e-07	0.999933	-0.00776284	0.999966	-3.62631e-06	0.999991	0.0274902	0.830076	0.11683	0.411645	0.00386651	0.962293
ENSG00000186522.14	2024-09-10	-0.0385319	0.765907	-0.0841826	0.679929	0.00772871	0.94852	2.36657e-06	0.999933	0.0204553	0.921439	1.26025e-06	0.999991	-0.0278784	0.790571	-0.0239729	0.918706	0.00473372	0.905696
ENSG00000198142.4	SOWAHC	-0.00262464	0.987306	-0.0119375	0.962903	0.00194435	0.99285	-1.10958e-06	0.999933	-0.000914388	0.999966	1.97894e-06	0.999991	-0.041311	0.587637	-0.0483734	0.579664	6.10586e-05	0.998814
ENSG00000015568.12	RGPD5	-0.244078	0.213264	-0.142538	0.456492	0.263586	0.106231	-1.57411e-06	0.999933	-0.00596277	0.945514	-5.1098e-06	0.999991	-0.0075267	0.932212	-0.012459	0.907056	0.00490888	0.964551
ENSG00000144063.3	MALL	0.0283494	0.849859	-0.0133857	0.944011	-0.0926882	0.381783	1.49165e-06	0.999933	0.00284541	0.999966	9.8844e-07	0.999991	-0.0238279	0.680686	-0.015491	0.840964	0.0127781	0.846989
ENSG00000144061.12	NPHP1	0.0219422	0.797995	0.0677744	0.612778	0.000580329	0.994024	-4.24313e-07	0.999933	-0.000469169	0.999966	5.0355e-07	0.999991	0.00643514	0.939218	0.0194515	0.809132	0.000269097	0.990696
ENSG00000175701.10	LINC00116	0.0298231	0.869816	0.147159	0.424395	0.0143709	0.899207	2.47237e-06	0.999933	0.0326593	0.915526	2.43807e-06	0.999991	-0.00478851	0.993421	-0.0543747	0.792907	-0.00830517	0.901365
ENSG00000183054.11	RGPD6	0.0202124	0.18258	-0.0124242	0.784573	-5.0666	3.44109e-13	-3.28882e-07	0.999933	-0.00229358	0.999966	2.50168e-07	0.999991	0.00266927	0.903754	0.00430177	0.894746	-0.000531348	0.958513
ENSG00000169679.14	BUB1	-0.145727	0.398164	-0.163616	0.299497	0.00981118	0.965553	7.14636e-07	0.999933	0.00884607	0.999966	1.94599e-06	0.999991	0.0105585	0.980387	0.0308988	0.912843	0.000149032	0.998231
ENSG00000153093.18	ACOXL	0.00249566	0.981971	-0.036435	0.826679	-0.0127327	0.80803	6.75907e-07	0.999933	0.00170695	0.999966	-3.8881e-07	0.999991	-0.00088912	0.996688	-0.00252796	0.986103	-0.000589013	0.985139
ENSG00000153094.22	BCL2L11	0.0296741	0.889561	-0.032619	0.889437	-0.108302	0.349218	5.16794e-06	0.999933	0.00609034	0.999966	-3.95284e-06	0.999991	0.0496376	0.703974	0.046746	0.720081	-0.00700659	0.962981
ENSG00000153107.11	ANAPC1	-0.0348334	0.885416	-0.0781416	0.692901	-0.00505358	0.985292	-5.19709e-06	0.999933	-0.0298999	0.999966	-2.14659e-06	0.999991	-0.0109113	0.975947	0.00244629	0.998111	0.00336874	0.982369
ENSG00000153208.16	MERTK	-0.00517637	0.960379	0.00546366	0.972555	0.00491968	0.923717	-3.11436e-07	0.999933	-0.000118408	0.999966	5.38835e-07	0.999991	0.00301241	0.976638	0.000935641	0.997879	-0.0013156	0.965006
ENSG00000153214.9	TMEM87B	0.018711	0.937938	-0.0492121	0.840771	-0.0308481	0.776081	6.45562e-06	0.999933	0.00836669	0.999966	-8.37032e-06	0.999991	-0.00360737	0.996317	0.0287625	0.919447	0.00612616	0.956505
ENSG00000144161.12	ZC3H8	-0.0465523	0.800812	-0.0216099	0.941554	0.0232475	0.799021	4.69866e-06	0.999933	0.0155234	0.999966	-3.54167e-06	0.999991	-0.0046392	0.992711	0.0179775	0.957175	0.00350603	0.970204
ENSG00000188177.13	ZC3H6	0.0961475	0.358015	0.13935	0.362234	-0.00797681	0.953938	4.97558e-06	0.999933	0.0159985	0.811944	6.56088e-07	0.999991	-0.0294572	0.775887	-0.0237464	0.872366	0.00822921	0.901166
ENSG00000169629.11	RGPD8	-0.166593	0.330906	-0.666645	3.43035e-05	-0.0422289	0.555052	9.08953e-07	0.999933	0.00200758	0.999966	-1.28722e-06	0.999991	0.61254	0.0932006	0.54329	0.00880251	-0.00780121	0.901166
ENSG00000114999.7	TTL	-0.01262	0.96041	0.016577	0.954261	0.0499234	0.630281	-2.15589e-06	0.999933	-0.00101492	0.999966	6.00027e-06	0.999991	-0.0117301	0.956946	0.0152205	0.937381	0.0346789	0.631713
ENSG00000125630.15	POLR1B	-0.0559607	0.818663	-0.109716	0.541234	-0.014277	0.939315	1.66587e-07	0.999933	0.00296992	0.999966	7.41592e-07	0.999991	0.0410791	0.853352	0.127374	0.475063	0.00636696	0.964551
ENSG00000125611.15	CHCHD5	0.29002	0.18999	0.624212	0.00792108	0.0284418	0.734132	3.51817e-06	0.999933	0.00968839	0.999966	-3.18966e-06	0.999991	0.021351	0.902693	0.0238651	0.912843	-0.00565911	0.948623
ENSG00000144136.10	SLC20A1	0.00452069	0.983206	-0.0310204	0.905437	-0.0123472	0.952161	1.92396e-07	0.999933	-0.003267	0.999966	-2.60643e-06	0.999991	-0.0303587	0.903961	-0.033003	0.902193	0.00165288	0.986485
ENSG00000169607.12	CKAP2L	-0.00783998	0.965355	0.0252093	0.896637	0.0238503	0.760298	-9.17188e-07	0.999933	-0.00352697	0.999966	-3.75325e-06	0.999991	0.0187535	0.819666	0.0315125	0.710325	0.000735135	0.987382
ENSG00000125637.15	PSD4	-0.0503607	0.762037	-0.0900983	0.65265	-0.00737514	0.969114	-7.18813e-07	0.999933	-0.00351733	0.999966	1.60245e-05	0.999991	-0.00835916	0.969528	-0.0199244	0.9022	-0.00714803	0.926324
ENSG00000136682.14	CBWD2	0.134169	0.4401	0.284951	0.0647292	0.0167989	0.909142	3.96165e-06	0.999933	0.0410414	0.856005	2.01983e-07	0.999991	0.428909	0.128593	0.545781	0.00099819	0.00333446	0.981847
ENSG00000144134.18	RABL2A	-0.00267696	0.968346	-0.00950009	0.932468	-0.00203485	0.984037	-2.21069e-07	0.999933	-0.000170741	0.999966	-2.49741e-05	0.999991	0.00570309	0.924301	0.00827861	0.927309	-0.00243397	0.951515
ENSG00000115084.13	SLC35F5	0.00619051	0.980066	0.143955	0.372763	0.103661	0.361744	6.88403e-06	0.999933	0.0307678	0.969135	6.36393e-07	0.999991	-0.000146313	0.997003	0.0325391	0.904392	0.00818727	0.945324
ENSG00000115091.11	ACTR3	-0.0290802	0.908073	-0.156787	0.21245	-0.0437451	0.710021	-9.75564e-06	0.999933	-0.0594371	0.871735	-3.19869e-07	0.999991	0.28382	0.169937	0.364511	0.0103441	0.00344953	0.9832
ENSG00000088205.12	DDX18	-0.698222	0.00535687	-0.845826	7.10947e-07	-0.033075	0.811012	-7.31434e-06	0.999933	-0.119357	0.566759	-5.23958e-05	0.999991	0.0983674	0.479451	0.504489	0.0135123	0.0205648	0.856051
ENSG00000125633.10	CCDC93	-0.0227841	0.923725	-0.191406	0.297412	-0.0554769	0.530541	-7.52001e-06	0.999933	-0.0175723	0.999966	4.53566e-06	0.999991	0.0566358	0.656116	0.277425	0.207545	0.0030787	0.973972
ENSG00000125629.14	INSIG2	0.12348	0.438834	0.117391	0.552341	-0.0175721	0.879027	2.13734e-06	0.999933	0.0108973	0.999966	1.81468e-06	0.999991	0.0123926	0.908154	0.132378	0.198622	0.0102859	0.816367
ENSG00000115107.19	STEAP3	-0.00653334	0.977836	-0.0451526	0.853728	-0.00796121	0.968359	-1.97757e-07	0.999933	-0.00495845	0.999966	-2.31054e-06	0.999991	0.0155631	0.954928	0.00747133	0.986653	-0.00739541	0.920915
ENSG00000186132.14	C2orf76	0.0594635	0.562569	0.271789	0.155056	0.0196507	0.734132	-4.8537e-07	0.999933	-0.00101062	0.999966	3.31111e-07	0.999991	-0.0259592	0.704945	-0.0225972	0.872366	0.00595386	0.884483
ENSG00000155368.16	DBI	0.113655	0.523486	0.395151	0.000351175	0.150526	0.219133	8.14879e-06	0.999933	0.308988	0.038705	-1.62961e-06	0.999991	-0.0101306	0.988839	0.0373098	0.891675	0.0106738	0.927672
ENSG00000171227.6	TMEM37	0.0100407	0.797507	0.00475589	0.899811	-0.00227505	0.980876	-4.79951e-07	0.999933	-0.0005371	0.999966	3.30885e-07	0.999991	0.00228405	0.920139	0.00102608	0.974847	-0.00278655	0.889588
ENSG00000144120.12	TMEM177	0.0730174	0.540892	0.110721	0.49968	3.41756e-05	0.999883	2.93836e-06	0.999933	0.00298573	0.999966	-4.48947e-06	0.999991	-0.000338865	0.999277	-0.0190457	0.902853	-0.00614722	0.895862
ENSG00000088179.8	PTPN4	0.0781823	0.519594	0.0418285	0.81099	-0.0374453	0.697112	-8.88268e-07	0.999933	-0.00212462	0.999966	-5.98019e-06	0.999991	-0.026362	0.698613	-0.0228544	0.777159	0.00331888	0.97282
ENSG00000115109.13	EPB41L5	-0.112883	0.531371	-0.0983229	0.552058	0.0278556	0.833366	-1.03811e-06	0.999933	0.000504801	0.999966	1.51676e-06	0.999991	0.052864	0.79699	0.108965	0.554669	-0.00017227	0.996792
ENSG00000226479.3	TMEM185B	0.116257	0.508985	0.114099	0.548792	-0.0146608	0.92241	-4.89079e-07	0.999933	0.000645471	0.999966	1.13611e-06	0.999991	-0.0157168	0.954928	-0.0728525	0.674664	-0.0132643	0.876019
ENSG00000144118.13	RALB	0.0741274	0.697766	0.0760327	0.682472	-0.00736365	0.976874	-5.51965e-06	0.999933	-0.016429	0.999966	1.14365e-06	0.999991	0.0206856	0.931059	0.0716543	0.708244	0.00377098	0.982284
ENSG00000163083.5	INHBB	-0.0100665	0.960365	-0.0251164	0.929877	0.00428129	0.986148	5.51915e-06	0.999933	-0.00389089	0.999966	-1.60303e-05	0.999991	-0.0296084	0.880494	-0.0956902	0.55228	-0.0154635	0.846989
ENSG00000074054.17	CLASP1	-0.365311	0.103837	-0.639511	0.00154362	-0.112893	0.330591	2.81853e-06	0.999933	0.00354762	0.999966	-3.51833e-06	0.999991	0.0152456	0.96367	0.0286891	0.918325	-0.00292795	0.982369
ENSG00000155438.11	NIFK	-0.0182881	0.951775	0.0738121	0.672294	0.0535431	0.618128	1.32076e-06	0.999933	0.0145271	0.999966	1.11173e-06	0.999991	0.00461138	0.993561	0.0523252	0.821413	0.00585172	0.964551
ENSG00000211460.11	TSN	0.0702913	0.716197	0.106217	0.506551	0.00836882	0.970144	4.63984e-06	0.999933	0.00906751	0.999966	-4.62463e-06	0.999991	-0.0183571	0.953223	0.0106446	0.981024	0.00842923	0.948623
ENSG00000136717.14	BIN1	-0.0102506	0.943553	-0.0310261	0.864533	-0.000824334	0.992882	-1.4427	0.999933	-0.00497284	0.999966	-2.9969e-06	0.999991	0.00621811	0.926903	0.0103307	0.902853	-0.000835354	0.978295
ENSG00000163161.12	ERCC3	0.0582983	0.7838	0.0548403	0.801601	-0.00924348	0.96703	-4.39408e-07	0.999933	0.00438074	0.999966	2.0691e-06	0.999991	-0.0276238	0.916484	-0.0101961	0.981024	0.0084125	0.948623
ENSG00000169967.16	MAP3K2	-0.226777	0.260589	-0.314915	0.10954	-0.0107945	0.958655	-9.06294e-06	0.999933	-0.0386224	0.415383	-2.13815e-06	0.999991	0.0242783	0.923	0.0637581	0.714556	0.0128749	0.907571
ENSG00000163166.14	IWS1	0.10829	0.542489	-0.0114787	0.962543	-0.0738883	0.460303	1.15705e-05	0.999933	-0.00101764	0.999966	-1.44453e-05	0.999991	-0.015487	0.965756	0.00406423	0.997237	0.00402461	0.973972
ENSG00000136709.11	WDR33	-0.0429621	0.854323	-0.164219	0.330595	-0.0551759	0.613696	-8.64607e-07	0.999933	-0.00486683	0.999966	-1.45822e-06	0.999991	0.0286901	0.90813	0.0366794	0.872092	-0.00638219	0.963935
ENSG00000173349.5	SFT2D3	-0.00602549	0.976229	-0.00155189	0.994688	0.0117381	0.928737	-6.91715e-07	0.999933	-0.00129358	0.999966	7.1236e-07	0.999991	0.0119367	0.934552	-0.00931737	0.964852	-0.0185701	0.67489
ENSG00000144231.10	POLR2D	0.0496293	0.816035	0.149189	0.406817	0.0618802	0.59204	2.59358e-07	0.999933	0.0124867	0.999966	6.23857e-06	0.999991	0.0663029	0.672741	0.166445	0.358724	0.00625042	0.962293
ENSG00000144233.9	AMMECR1L	-0.0454784	0.784004	-0.0700309	0.690275	-0.0117883	0.952161	1.35857e-06	0.999933	0.00532912	0.999966	5.11478e-06	0.999991	-0.0416733	0.730531	-0.0224895	0.902853	0.0183178	0.846989
ENSG00000136715.17	SAP130	0.0636938	0.746253	-0.0275543	0.920771	-0.0718989	0.481697	-5.37145e-06	0.999933	-0.0168951	0.999966	1.73197e-06	0.999991	0.0103627	0.974374	0.0113192	0.978221	-0.00474757	0.964551
ENSG00000136731.12	UGGT1	0.0892873	0.642608	0.0344559	0.88928	-0.0447204	0.686169	-1.08391e-06	0.999933	0.000443338	0.999966	1.64545e-06	0.999991	0.124489	0.564121	0.146255	0.399233	-0.00734201	0.962293
ENSG00000136720.6	HS6ST1	0.0659984	0.607073	0.0699438	0.718833	-0.0196896	0.898529	4.48986e-07	0.999933	0.00284418	0.999966	2.97031e-06	0.999991	0.0432007	0.698613	0.0326221	0.833346	-0.0188598	0.846989
ENSG00000196604.12	POTEF	0.0963629	0.0920724	0.928333	0.0139108	-0.00415761	0.915825	4.85514e-07	0.999933	0.000785121	0.999966	-1.68279e-06	0.999991	0.0151905	0.773884	0.0210202	0.833346	-0.00267254	0.905696
ENSG00000152076.18	CCDC74B	0.956393	0.0351174	0.988142	0.00335653	-0.00321138	0.984037	5.95191e-06	0.999933	0.789007	0.104627	3.83397e-06	0.999991	-0.00245012	0.991582	-0.0138361	0.928543	-0.00358472	0.953555
ENSG00000136699.19	SMPD4	0.123857	0.462435	0.0454416	0.838742	-0.0501415	0.649782	-6.68651e-06	0.999933	-0.027332	0.999966	3.36299e-06	0.999991	0.0235054	0.921251	0.00720878	0.986735	-0.0167702	0.867054
ENSG00000152082.13	MZT2B	0.366665	0.0555926	0.479248	0.000293497	0.0208833	0.890835	-4.69918e-07	0.999933	0.00152101	0.999966	7.81849e-07	0.999991	0.0199411	0.951781	-0.0306906	0.918551	-0.0281729	0.828707
ENSG00000136710.9	CCDC115	0.110894	0.46395	0.272859	0.169674	0.0136552	0.909142	9.21594e-06	0.999933	0.0210223	0.978412	-5.67933e-06	0.999991	0.00646735	0.980387	-0.00325224	0.996809	-0.00702452	0.920915
ENSG00000136718.9	IMP4	0.0500141	0.811691	0.0716746	0.687917	0.00957548	0.968076	-2.29619e-06	0.999933	0.00901732	0.999966	4.8105e-06	0.999991	-0.000590248	0.99809	-0.0270093	0.931846	-0.0129972	0.89716
ENSG00000072135.12	PTPN18	0.0644191	0.674295	0.0975494	0.59201	0.0145322	0.922926	-3.06174e-06	0.999933	-0.00802188	0.999966	-2.65203e-06	0.999991	0.00791143	0.970524	0.00344316	0.990561	-0.00621518	0.937432
ENSG00000196834.11	POTEI	-4.581	0.0190668	-0.00695733	0.509156	0.00443604	0.963426	2.31403e-07	0.999933	0.000368532	0.999966	1.48631e-07	0.999991	0.00054947	0.997003	-0.000754853	0.997653	-0.00193943	0.970204
ENSG00000136002.18	ARHGEF4	0.00482155	0.974878	0.0607943	0.735673	0.0251684	0.703709	2.5785e-06	0.999933	0.0101837	0.999966	1.37229e-07	0.999991	-0.0082312	0.943756	-0.0457265	0.589746	-0.00683278	0.868734
ENSG00000152102.17	FAM168B	0.0188325	0.938744	-0.0468917	0.841311	-0.140405	0.228337	1.66821e-06	0.999933	-0.0011051	0.999966	-1.09146e-05	0.999991	-0.00811489	0.993421	-0.00873042	0.977261	-0.00906665	0.953885
ENSG00000115762.16	PLEKHB2	0.161266	0.266186	0.170869	0.203082	0.0024279	0.99285	9.98995e-06	0.999933	0.00150563	0.999966	1.97921e-07	0.999991	0.020923	0.953605	0.0712107	0.723022	0.00661083	0.964551
ENSG00000173272.15	MZT2A	0.372799	0.103837	0.619259	3.43298e-05	0.0373346	0.699741	4.45952e-06	0.999933	0.0129578	0.999966	-3.78783e-06	0.999991	-0.00805436	0.980387	-0.0818862	0.667505	-0.0185903	0.846989
ENSG00000163040.14	CCDC74A	-0.0186273	0.922218	-0.00315717	0.990936	0.0196312	0.849884	-2.60495e-06	0.999933	-0.00274905	0.999966	4.67096e-06	0.999991	-0.0198308	0.84565	-0.052567	0.63626	-0.00335782	0.965006
ENSG00000150551.10	LYPD1	-0.0177342	0.922218	-0.0197978	0.929312	0.00567029	0.975946	-1.62714e-06	0.999933	-0.00179793	0.999966	2.42176e-06	0.999991	0.00594539	0.970524	0.0061748	0.970619	-0.00208928	0.981847
ENSG00000152127.8	MGAT5	0.0202441	0.94022	-0.0702293	0.755151	-0.0680379	0.556923	-3.29998e-06	0.999933	-0.00711841	0.999966	1.22043e-06	0.999991	-0.0144217	0.962672	-0.00801897	0.983526	0.00474017	0.973346
ENSG00000082258.12	CCNT2	-0.032643	0.869853	-0.0289285	0.908782	0.0250454	0.844531	-3.23142e-06	0.999933	-0.00197405	0.999966	5.74985e-06	0.999991	-0.0224075	0.918076	0.0251761	0.909345	0.0298934	0.631861
ENSG00000115839.17	RAB3GAP1	-0.161908	0.365103	-0.360978	0.0168048	-0.0202202	0.884874	-6.07101e-06	0.999933	-0.020058	0.999966	2.32011e-06	0.999991	0.0437992	0.794886	0.259489	0.186197	0.00826226	0.924926
ENSG00000121988.17	ZRANB3	-0.024687	0.8958	-0.0457954	0.849039	0.0022935	0.990659	3.2973e-06	0.999933	0.0117582	0.999966	-1.90796e-07	0.999991	0.0262404	0.880494	0.0536252	0.748055	-0.0010133	0.986485
ENSG00000048991.16	R3HDM1	0.0756209	0.672582	0.0874356	0.684343	-0.00487093	0.985579	4.90168e-06	0.999933	0.0122458	0.999966	3.65013e-06	0.999991	0.0399156	0.811409	0.0384958	0.847494	-0.0138929	0.898489
ENSG00000144224.16	UBXN4	-0.0250259	0.927084	-0.0575681	0.77007	-0.00230711	0.99285	-1.08599e-05	0.999933	-0.0195833	0.999966	2.81452e-05	0.999991	-0.0595507	0.781633	-0.0129859	0.976574	0.0177731	0.876019
ENSG00000076003.4	MCM6	-0.458286	0.0110918	-0.624248	2.14819e-06	-0.0529005	0.644346	-1.96283e-06	0.999933	-0.0207021	0.999966	-3.83827e-06	0.999991	0.0686461	0.68258	0.244138	0.172823	0.00662289	0.963916
ENSG00000115866.10	DARS	-0.101545	0.558495	-0.150591	0.368309	0.0157553	0.924912	-1.17689e-06	0.999933	-0.0197568	0.999966	-3.92463e-06	0.999991	0.00192063	0.99809	0.131837	0.45403	0.0301963	0.805199
ENSG00000121966.6	CXCR4	-0.0211666	0.861308	-0.0116799	0.956628	0.012753	0.834769	-3.8598e-07	0.999933	0.00641542	0.999966	5.78335e-06	0.999991	-0.00165346	0.993561	0.0333864	0.646617	0.00640612	0.805347
ENSG00000150540.13	HNMT	-0.0216946	0.888263	-0.0167178	0.944299	0.00634681	0.940255	2.87529e-06	0.999933	-0.0019442	0.999966	-2.58372e-06	0.999991	-0.0013089	0.996688	0.0267705	0.850782	0.00290979	0.933876
ENSG00000144228.8	SPOPL	0.000839999	0.995274	0.0120845	0.969294	0.0109057	0.95706	8.86423e-06	0.999933	0.0187388	0.999966	-4.89698e-06	0.999991	-0.0125044	0.96622	-0.0122346	0.97535	0.000493834	0.986783
ENSG00000168702.17	LRP1B	0.0129389	0.905745	-0.0133915	0.956628	-0.00675894	0.884265	7.20719e-06	0.698045	0.0278451	0.561188	-4.74686e-06	0.999991	0.0012332	0.993561	-0.00112631	0.997879	-0.0010934	0.970275
ENSG00000115919.14	KYNU	-0.438348	0.0079484	-0.305313	0.0116851	0.0763833	0.484457	2.12025e-06	0.999933	0.00348983	0.999966	-2.67445e-06	0.999991	0.0361101	0.841847	0.325748	0.0975494	0.0165819	0.846989
ENSG00000121964.14	GTDC1	0.0116741	0.92949	0.0346883	0.80371	0.0138052	0.870042	5.77853e-07	0.999933	0.00142954	0.999966	7.68875e-09	0.999991	0.00438574	0.975947	-0.00390868	0.981955	-0.00760235	0.876019
ENSG00000121989.14	ACVR2A	0.13884	0.351863	0.213679	0.266651	-0.0020606	0.991419	1.462e-06	0.999933	0.00260486	0.999966	-1.29885e-06	0.999991	0.000560262	0.999277	0.000728069	0.999092	-0.00143985	0.984046
ENSG00000115947.13	ORC4	-0.0492036	0.803767	-0.0202984	0.944586	0.0428327	0.692922	4.72661e-06	0.999933	0.00752424	0.999966	-7.57522e-06	0.999991	0.161904	0.456628	0.272872	0.198622	0.00559063	0.970204
ENSG00000204406.12	MBD5	-0.0616279	0.672582	-0.0701284	0.676685	-0.00887144	0.965553	2.77019e-07	0.999933	-0.00022175	0.999966	-2.20838e-06	0.999991	0.00282592	0.995647	0.00257109	0.996809	-0.00278402	0.981847
ENSG00000135999.11	EPC2	0.0173416	0.928041	-0.0141962	0.96137	-0.0268109	0.811301	-1.51419e-06	0.999933	-0.00851101	0.999966	-5.23549e-06	0.999991	-0.0158536	0.942385	-0.02006	0.936717	0.00109505	0.989216
ENSG00000168280.16	KIF5C	0.0155827	0.949726	0.0253768	0.927153	0.00162647	0.993104	-4.32711e-06	0.999933	-0.00955192	0.999966	2.12941e-06	0.999991	-0.0221132	0.880494	-0.0351779	0.830246	0.0008374	0.990119
ENSG00000150556.16	LYPD6B	-0.0180389	0.917349	0.0374281	0.857353	0.0366438	0.544386	1.29105e-06	0.999933	0.00332979	0.999966	2.99389e-07	0.999991	0.00907008	0.951781	0.0185692	0.892025	0.000463603	0.991949
ENSG00000187123.14	LYPD6	0.0473744	0.641534	0.070152	0.516449	0.0362449	0.669061	-9.83405e-07	0.999933	0.000323724	0.999966	7.6434e-06	0.999991	-0.00537744	0.964336	0.00109172	0.997879	0.0116771	0.846989
ENSG00000168288.12	MMADHC	0.00164535	0.993885	0.116191	0.412268	0.0720398	0.517613	-2.63893e-06	0.999933	-0.0186558	0.999966	-2.31007e-06	0.999991	0.0270711	0.917763	0.0551691	0.805486	-0.00409206	0.97343
ENSG00000115963.13	RND3	-0.114473	0.50447	-0.0323946	0.887711	0.0801845	0.463906	2.04713e-06	0.999933	0.0238337	0.999966	3.9853e-06	0.999991	0.0212856	0.942784	0.0798783	0.683976	0.00315182	0.982369
ENSG00000184898.6	RBM43	-0.0469229	0.5281	-0.115928	0.363373	0.00201256	0.985292	-3.22734e-06	0.999933	-0.00339746	0.999966	-3.88838e-07	0.999991	0.012555	0.822324	0.0208137	0.797682	-0.00157659	0.964551
ENSG00000123609.10	NMI	0.0110913	0.948571	0.053495	0.801434	0.0033686	0.970395	-2.33568e-06	0.999933	-0.00351554	0.999966	1.77972e-06	0.999991	-0.0106836	0.940106	-0.0168661	0.941739	0.00116582	0.979502
ENSG00000080345.17	RIF1	-0.0898525	0.654082	-0.314457	0.0308778	-0.0779582	0.462343	-3.05365e-06	0.999933	-0.0195724	0.999966	-4.60446e-06	0.999991	0.0140994	0.96622	0.109234	0.550743	0.0203673	0.846989
ENSG00000183091.19	NEB	0.061378	0.65666	0.012423	0.9646	-0.0587525	0.474821	-7.36436e-07	0.999933	-0.00140977	0.999966	5.0064e-07	0.999991	-0.0104222	0.96367	0.00391919	0.990478	0.00962937	0.89716
ENSG00000162980.16	ARL5A	-0.066452	0.654082	-0.0310979	0.890336	0.132978	0.283796	-1.91728e-07	0.999933	-0.00289567	0.999966	-3.64001e-06	0.999991	-0.00901507	0.970318	-0.00381641	0.989396	0.00554113	0.964551
ENSG00000283228.1	CTD-2021K4.1	-0.047757	0.274452	-0.0413721	0.380443	-0.0103346	0.904464	1.16103e-07	0.999933	-0.000341372	0.999966	-5.21995e-06	0.999991	0.0218024	0.0932006	0.00274765	0.675886	0.00824601	0.847208
ENSG00000115145.9	STAM2	0.00881323	0.97291	0.0142109	0.962903	0.00229074	0.99161	-6.67488e-06	0.999933	-0.00811477	0.999966	6.32258e-06	0.999991	-0.017475	0.942385	0.00918656	0.983426	0.00927994	0.89716
ENSG00000157827.19	FMNL2	-0.0595012	0.732849	-0.171898	0.362234	-0.0142001	0.909142	-2.43256e-06	0.999933	-0.00452849	0.999966	2.49622e-06	0.999991	-0.00828559	0.977686	0.0228221	0.934209	0.00951058	0.89716
ENSG00000196504.15	PRPF40A	-0.249048	0.201751	-0.367304	0.0132598	-0.00735619	0.978414	-8.88624e-06	0.999933	-0.0215875	0.999966	5.68074e-06	0.999991	0.00217433	0.993421	0.107365	0.559903	0.0397212	0.772567
ENSG00000177917.10	ARL6IP6	0.019534	0.921888	0.0693875	0.754772	0.0130323	0.908422	3.83367e-06	0.999933	0.0190943	0.999966	5.92107e-07	0.999991	0.002958	0.996136	-0.00188291	0.998111	-0.00274596	0.97282
ENSG00000177519.3	RPRM	0.0278407	0.813608	0.14244	0.330263	0.017738	0.72539	1.8381e-06	0.999933	-0.000417047	0.999966	-4.31349e-06	0.999991	0.00251935	0.975858	-0.000234482	0.999092	-0.00163112	0.955848
ENSG00000162989.4	KCNJ3	0.0344595	0.872791	0.0803367	0.708052	0.0258803	0.839237	3.55385e-06	0.999933	0.00280723	0.999966	-6.67468e-06	0.999991	-0.0232564	0.851681	-0.00549376	0.984563	0.0146805	0.846989
ENSG00000153234.13	NR4A2	0.0171616	0.833716	0.00673972	0.962903	-0.012304	0.791608	-4.97853e-07	0.999933	-0.00127267	0.999966	-2.92019e-07	0.999991	-0.000671223	0.997003	-0.00051956	0.998628	-0.000107421	0.995261
ENSG00000115159.15	GPD2	-0.124876	0.468645	-0.175219	0.227954	-0.000519052	0.99829	1.09344e-06	0.999933	0.00205915	0.999966	-1.20756e-06	0.999991	-0.0399263	0.843029	0.0321711	0.909345	0.0444369	0.675846
ENSG00000115170.13	ACVR1	0.00135836	0.993651	-0.0112407	0.969808	-0.00188499	0.992426	-2.25575e-06	0.999933	-0.0154038	0.999966	-3.5846e-06	0.999991	-0.0336218	0.877805	-0.0202041	0.94575	0.00602603	0.945195
ENSG00000144283.21	PKP4	0.0317697	0.895596	0.0109833	0.970769	-0.014163	0.94046	-6.80955e-06	0.999933	-0.0384513	0.839204	8.71402e-08	0.999991	-0.0140292	0.965932	0.00299207	0.997879	0.00642418	0.963935
ENSG00000115183.14	TANC1	-0.120865	0.470144	-0.244082	0.203005	-0.0136908	0.924912	1.72866e-06	0.999933	-0.0029351	0.999966	-6.06977e-06	0.999991	-0.0154305	0.951781	-0.0245179	0.928225	-0.000355935	0.994683
ENSG00000196151.10	WDSUB1	0.00358497	0.981124	0.0228972	0.924865	0.00765096	0.943894	6.54118e-07	0.999933	0.000793953	0.999966	-8.47453e-07	0.999991	-0.0271502	0.687391	-0.0289655	0.821413	0.00497968	0.894419
ENSG00000123636.17	BAZ2B	-0.0296467	0.875409	-0.154826	0.397117	-0.0623476	0.457216	-1.68084e-07	0.999933	-0.0040891	0.999966	-3.30566e-06	0.999991	0.0106241	0.964336	0.0436028	0.760346	0.00784076	0.910693
ENSG00000136536.14	2024-03-07	-0.15011	0.394744	-0.17669	0.334693	0.0221041	0.885141	1.62425e-06	0.999933	-0.00162073	0.999966	-4.10034e-06	0.999991	0.0396896	0.810017	0.407307	0.0807916	0.163093	0.470825
ENSG00000241399.6	CD302	-0.0117032	0.90386	0.00497179	0.97142	0.0121408	0.808759	-1.11552e-06	0.999933	-0.00256208	0.999966	-2.71064e-06	0.999991	0.000704116	0.997003	0.00090563	0.997879	-0.000385837	0.986783
ENSG00000153246.12	PLA2R1	0.0043978	0.974708	0.000599027	0.998246	-0.00119854	0.990988	1.57743e-06	0.999933	0.00347545	0.999966	-9.73123e-07	0.999991	-0.00752249	0.888962	-0.00771431	0.940425	0.00151214	0.952176
ENSG00000115221.10	ITGB6	-0.0161446	0.957286	-0.0787451	0.67171	-0.028109	0.849884	1.32015e-06	0.999933	0.00680717	0.999966	-9.18774e-07	0.999991	0.00698256	0.978835	0.279477	0.204153	0.242608	0.425813
ENSG00000153250.19	RBMS1	-0.0235639	0.928652	-0.0549261	0.816425	-0.00938602	0.966396	-1.02473e-06	0.999933	-0.00705729	0.999966	-2.28712e-06	0.999991	-0.0607812	0.767481	-0.084462	0.653559	-0.00215195	0.985139
ENSG00000136560.13	TANK	0.0196206	0.936569	-0.00672215	0.982281	-0.0196201	0.894365	3.76877e-07	0.999933	0.00191779	0.999966	-9.42423e-08	0.999991	0.02042	0.916484	0.0842683	0.618863	0.00609425	0.962293
ENSG00000115233.11	PSMD14	-0.0261073	0.916948	-0.040156	0.853706	0.00634244	0.978762	-4.89247e-07	0.999933	-0.00178758	0.999966	-2.14374e-06	0.999991	0.0536206	0.803568	0.143966	0.383335	0.0022453	0.985123
ENSG00000115267.5	IFIH1	0.0141569	0.929999	0.011439	0.965753	-0.00262782	0.980876	8.19604e-07	0.999933	-0.0167903	0.999966	-7.14758e-06	0.999991	0.0341918	0.708437	0.0460083	0.79837	-0.00596842	0.888351
ENSG00000115271.10	GCA	-0.0103361	0.965669	0.0915554	0.63994	0.0359088	0.679838	-1.30869e-06	0.999933	-0.0272538	0.999966	-5.79147e-06	0.999991	-0.0189	0.934201	0.00781204	0.986653	0.00711027	0.915141
ENSG00000182263.13	FIGN	0.0290215	0.834447	-0.000786488	0.996879	-0.0615981	0.444156	-2.3478e-06	0.999933	-0.0102144	0.999966	-1.91827e-05	0.999991	0.0112424	0.937107	0.0265233	0.764738	0.0116841	0.865942
ENSG00000115290.9	GRB14	0.0523081	0.726239	0.0704079	0.732648	-0.00577734	0.970757	-1.29769e-06	0.999933	0.00116601	0.999966	3.00322e-06	0.999991	-0.00689785	0.970524	0.00945861	0.967159	0.00604306	0.898518
ENSG00000082438.15	COBLL1	-0.0604982	0.732481	-0.0976408	0.64376	-0.000871959	0.997983	-4.18087e-06	0.999933	-0.00942949	0.999966	1.95717e-06	0.999991	-0.0169995	0.953746	0.00984952	0.98272	0.012965	0.894404
ENSG00000115339.13	GALNT3	0.00506419	0.981469	0.0138172	0.958767	0.00645065	0.978858	-1.82434e-06	0.999933	-0.00367384	0.999966	1.74389e-06	0.999991	0.0808997	0.664608	0.266317	0.15765	0.00741769	0.950618
ENSG00000123607.14	TTC21B	-0.0210728	0.911978	-0.00745028	0.97738	0.0120634	0.911689	4.57605e-06	0.999933	0.012459	0.999966	-3.41203e-07	0.999991	0.00619046	0.981286	0.0277393	0.89038	0.00243726	0.973972
ENSG00000198648.10	STK39	0.00139256	0.997681	-0.0743307	0.702654	-0.022796	0.86204	-9.02326e-06	0.999933	-0.0359782	0.999966	2.91314e-06	0.999991	-0.0208906	0.951781	-0.0399791	0.874403	-0.00448574	0.972258
ENSG00000172292.14	CERS6	0.0266942	0.913916	0.0211338	0.943156	-0.00738122	0.975989	1.0414e-06	0.999933	0.00814783	0.999966	1.67742e-05	0.999991	-0.0350828	0.883094	-0.0100351	0.980493	0.0124005	0.902216
ENSG00000152253.8	SPC25	-0.00509791	0.980066	0.0870197	0.67599	0.0225663	0.779828	1.75834e-06	0.999933	0.0134055	0.999966	1.52281e-07	0.999991	-0.0262734	0.902693	-0.00724423	0.986653	0.00666177	0.933407
ENSG00000163093.11	BBS5	-0.0313591	0.841944	-0.0705667	0.707187	-0.00447558	0.977631	2.94332e-06	0.999933	0.00534726	0.999966	-3.85391e-06	0.999991	0.0148021	0.918686	-0.00225047	0.997879	-0.00865067	0.858015
ENSG00000138399.17	FASTKD1	-0.0195324	0.929999	0.00798371	0.977787	0.0202337	0.855046	2.0224e-06	0.999933	0.00310745	0.999966	-1.82903e-06	0.999991	0.0295767	0.813914	0.0818874	0.55074	0.00255476	0.979752
ENSG00000138398.15	PPIG	-0.443525	0.0991853	-0.680663	0.000249647	-0.017681	0.892564	-2.03729e-06	0.999933	-0.0214772	0.999966	-2.59538e-06	0.999991	-0.000623618	0.999277	0.0275424	0.924401	0.00674061	0.958512
ENSG00000144362.11	PHOSPHO2	0.0410776	0.697766	0.0527717	0.760405	-0.00951719	0.911146	-1.08191e-06	0.999933	-0.00154687	0.999966	6.38643e-07	0.999991	0.0138056	0.880494	0.0344235	0.698656	0.00105475	0.983439
ENSG00000213160.9	KLHL23	-0.00796549	0.97291	-0.0456632	0.853943	-0.00967154	0.955246	-4.33473e-06	0.999933	-0.00240639	0.999966	7.52261e-06	0.999991	-0.0282844	0.85239	-0.0162372	0.953491	0.00842312	0.905696
ENSG00000138385.15	SSB	-0.0442512	0.767029	-0.339757	0.0268181	-0.0106439	0.909142	-2.12791e-06	0.999933	-0.00224396	0.999966	2.68947e-06	0.999991	0.0203111	0.933575	0.138388	0.441128	0.0177443	0.880486
ENSG00000138382.14	METTL5	0.0338139	0.893523	0.227185	0.111031	0.0533596	0.54995	2.11073e-06	0.999933	0.00162621	0.999966	-2.77982e-06	0.999991	0.0114704	0.972202	0.0407261	0.868533	0.0003751	0.994206
ENSG00000144357.16	UBR3	0.026806	0.93071	-0.0627446	0.782769	-0.0582653	0.580379	-3.59502e-06	0.999933	-0.00946838	0.999966	1.25651e-06	0.999991	0.140027	0.495942	0.349157	0.0667457	0.00949542	0.923814
ENSG00000128683.13	GAD1	0.00904503	0.962122	-0.0423662	0.849341	-0.0138875	0.854286	4.79558e-06	0.999933	0.0132508	0.999966	-1.72569e-06	0.999991	0.00903343	0.950269	0.0309269	0.774299	0.00159311	0.973972
ENSG00000115806.12	GORASP2	0.0288864	0.911978	0.00786805	0.97756	-0.0119276	0.954951	-3.59385e-06	0.999933	-0.00325467	0.999966	4.64472e-06	0.999991	0.1793	0.43749	0.0929608	0.616746	-0.0285622	0.846989
ENSG00000198586.13	TLK1	0.00413223	0.984164	-0.0479815	0.843345	-0.0218312	0.879237	-2.68536e-06	0.999933	-0.00214744	0.999966	3.42602e-06	0.999991	0.0230304	0.914956	0.071232	0.681988	0.00672109	0.962293
ENSG00000123600.19	METTL8	-0.0135972	0.960189	-0.00287658	0.992318	0.00964664	0.95676	-2.28231e-06	0.999933	-0.0078833	0.999966	1.52319e-07	0.999991	-0.00725836	0.980387	0.00491003	0.990561	0.00439382	0.968554
ENSG00000115827.13	DCAF17	0.023918	0.893523	0.0292608	0.882587	0.00403819	0.985292	6.45309e-07	0.999933	-0.000714135	0.999966	-5.39432e-06	0.999991	-0.00798456	0.971654	0.014999	0.934736	0.0226472	0.770025
ENSG00000077380.15	DYNC1I2	-0.339819	0.111857	-0.605059	3.83938e-05	-0.0528501	0.614119	7.85651e-06	0.999933	-0.107518	0.616562	2.92996e-06	0.999991	0.0705626	0.612051	0.414854	0.0416563	0.0124	0.894404
ENSG00000115840.13	SLC25A12	-0.0953987	0.388061	-0.0821045	0.663275	0.0384194	0.491432	-1.70337e-06	0.999933	-0.00433425	0.999966	6.93323e-07	0.999991	0.0119088	0.923333	0.0161428	0.934209	-0.00262186	0.962293
ENSG00000128708.12	HAT1	-0.02878	0.899181	0.0594027	0.761912	0.0690775	0.532087	-4.71647e-06	0.999933	0.000637121	0.999966	6.06134e-06	0.999991	0.0236181	0.924167	0.20719	0.213959	0.013422	0.884483
ENSG00000172878.13	METAP1D	-0.0131049	0.948173	-0.0030788	0.990936	0.0094281	0.932827	-7.58539e-07	0.999933	-0.00524996	0.999966	-1.71883e-06	0.999991	-0.0174446	0.883094	-0.0284849	0.839774	0.000821205	0.98635
ENSG00000144355.14	DLX1	0.042435	0.732916	0.0534652	0.721173	0.00244462	0.989821	2.23568e-07	0.999933	-0.000262553	0.999966	-1.24627e-06	0.999991	-0.00755568	0.964336	-0.013034	0.922763	-0.00555249	0.948623
ENSG00000091409.14	ITGA6	0.00647646	0.981508	-0.0156022	0.957458	-0.00523018	0.977631	-6.2289e-06	0.999933	-0.0213413	0.949286	-6.96273e-06	0.999991	-0.0126735	0.951781	-0.00801044	0.979522	0.00297643	0.970204
ENSG00000152256.13	PDK1	0.00119332	0.993374	-0.0389107	0.849041	-0.0220472	0.776784	-4.43516e-07	0.999933	-0.00196215	0.999966	-4.28129e-07	0.999991	0.0173729	0.891118	0.0368802	0.754423	0.00117639	0.985139
ENSG00000091436.16	MAP3K20	-0.00746569	0.976407	-0.0216505	0.937046	0.000266101	0.998815	-1.42517e-06	0.999933	-0.00973792	0.999966	-3.22893e-06	0.999991	-0.0238338	0.933575	-0.00875003	0.984563	0.00612089	0.964551
ENSG00000144354.13	CDCA7	-0.0148499	0.95292	-0.0377821	0.885098	-0.000307678	0.99829	3.92577e-06	0.999933	0.00834822	0.999966	-2.93139e-06	0.999991	0.0271152	0.817086	0.100709	0.507392	-0.000329825	0.993152
ENSG00000172845.14	SP3	-0.111557	0.531305	-0.15193	0.329154	0.0106902	0.960286	-7.23535e-06	0.999933	-0.0493904	0.839204	-6.34153e-06	0.999991	-0.43916	0.0755635	-0.457438	0.0138716	-0.00227707	0.982468
ENSG00000138430.15	OLA1	-0.179951	0.275144	-0.0869611	0.59201	0.0880827	0.420527	-7.59252e-06	0.999933	-0.0351405	0.999966	7.25962e-07	0.999991	0.00133148	0.999277	-0.00353007	0.996809	-0.00564779	0.970204
ENSG00000138433.15	CIR1	-0.0654636	0.643651	-0.248875	0.199338	-0.0076821	0.95676	-3.98696e-06	0.999933	-0.00663946	0.999966	3.8168e-06	0.999991	0.0179832	0.916262	0.0868253	0.554669	0.00426018	0.956505
ENSG00000144306.14	SCRN3	0.0126661	0.95899	0.026036	0.924017	0.00478668	0.980188	-2.50474e-06	0.999933	-0.00329722	0.999966	3.06201e-06	0.999991	0.0118267	0.958773	0.0292985	0.864124	0.00118341	0.985177
ENSG00000163328.13	GPR155	-0.0191474	0.822527	-0.010448	0.944011	0.0120794	0.791608	1.64539e-06	0.999933	0.00367099	0.999966	-8.65426e-08	0.999991	-0.0047803	0.951781	-0.0065787	0.937381	0.000412187	0.986728
ENSG00000115935.17	WIPF1	-0.00590545	0.965355	-0.017483	0.918529	-0.000486535	0.997983	1.17903e-06	0.999933	0.0028917	0.999966	3.731e-07	0.999991	-0.0125721	0.831928	-0.00837477	0.937381	0.00547682	0.884483
ENSG00000128656.13	CHN1	0.029867	0.854487	0.0310292	0.897615	-0.00545561	0.973919	-5.93132e-06	0.999933	-0.00971342	0.999966	3.4455e-06	0.999991	-0.006471	0.972202	-0.00581665	0.980341	0.00107122	0.985177
ENSG00000115966.16	ATF2	-0.0239036	0.916122	0.0453163	0.848821	0.127551	0.302168	2.13868e-06	0.999933	0.00829702	0.999966	7.71507e-06	0.999991	-0.536165	0.202938	-0.0807034	0.479237	0.0183701	0.846989
ENSG00000154518.9	ATP5G3	0.0522544	0.802451	0.229184	0.0804275	0.0760914	0.487908	1.43713e-06	0.999933	0.0141228	0.999966	3.32872e-07	0.999991	-0.017996	0.971654	-0.0201125	0.956263	-0.00203861	0.985177
ENSG00000144320.13	LNPK	0.0606302	0.764397	0.130012	0.506132	0.0187777	0.899207	-2.58251e-06	0.999933	-0.00452281	0.999966	1.66707e-06	0.999991	-0.0364927	0.782749	-0.0269886	0.909645	0.0140397	0.863731
ENSG00000128654.13	MTX2	0.0313303	0.902057	0.0731339	0.729665	0.0110519	0.951108	-2.78516e-06	0.999933	-0.0140017	0.999966	-1.43569e-06	0.999991	0.00121462	0.997003	-0.0296405	0.919447	-0.00954759	0.905696
ENSG00000170144.20	HNRNPA3	-0.104382	0.558495	-0.381115	0.000365709	-0.0889423	0.422504	2.03015e-07	0.999933	-0.0408629	0.984903	-7.38691e-06	0.999991	-0.0404505	0.850744	0.0330877	0.933346	0.0470572	0.741537
ENSG00000116044.15	NFE2L2	-0.0104107	0.97291	-0.0409186	0.865636	-0.00775249	0.974265	8.77874e-07	0.999933	0.00278381	0.999966	-8.90947e-07	0.999991	0.0418842	0.85239	0.070388	0.724656	-0.00697286	0.973346
ENSG00000196659.9	TTC30B	-0.0642752	0.658993	-0.110876	0.582504	0.0082641	0.942152	-2.75461e-06	0.999933	-0.0157214	0.962414	-1.14048e-06	0.999991	-0.0256112	0.820877	-0.0810263	0.606168	0.000142534	0.996158
ENSG00000197557.6	TTC30A	-0.0764301	0.460905	-0.154238	0.334692	0.00455621	0.978858	5.65199e-07	0.999933	0.00157479	0.999966	-5.55562e-07	0.999991	-0.0115437	0.939218	-0.00688855	0.979024	0.00352621	0.955848
ENSG00000155636.14	RBM45	-0.0452092	0.787741	-0.058535	0.787778	0.00837948	0.956164	-1.62913e-06	0.999933	-0.00451147	0.999966	-8.54437e-08	0.999991	0.016625	0.924421	0.0495848	0.736458	0.00224283	0.977832
ENSG00000079156.16	OSBPL6	-0.00778053	0.967461	-0.0492526	0.820855	-0.00816519	0.942152	1.84756e-07	0.999933	0.000929282	0.999966	1.82062e-07	0.999991	0.00819424	0.972202	-0.000973204	0.999092	-0.00588278	0.928204
ENSG00000180228.12	PRKRA	-0.0676893	0.701035	-0.0293485	0.915342	0.0481111	0.629924	-3.69648e-06	0.999933	-0.00652992	0.999966	1.79075e-06	0.999991	-0.0122902	0.963039	-0.0137269	0.965182	0.00148942	0.985177
ENSG00000116095.10	PLEKHA3	0.0227106	0.90386	0.0313599	0.889437	0.00287485	0.988919	-8.50325e-07	0.999933	-0.00362509	0.999966	-4.28307e-06	0.999991	-0.0142455	0.903249	0.000504264	0.999092	0.0224535	0.715115
ENSG00000155657.26	TTN	0.00376071	0.905332	0.00400061	0.972555	-0.000500386	0.968076	4.96768e-07	0.999933	0.00143778	0.999966	-1.47462e-07	0.999991	0.00209734	0.951522	-0.0180107	0.734286	-0.000361351	0.930808
ENSG00000187231.13	SESTD1	-0.206734	0.266598	-0.413228	0.0143827	-0.0321503	0.767481	-1.13251e-05	0.999933	-0.0466352	0.443935	-1.32217e-07	0.999991	-0.0260263	0.904368	-0.00950703	0.981038	0.00775747	0.928204
ENSG00000163510.13	CWC22	-0.459815	0.100428	-0.607647	0.0125824	-0.01554	0.904329	-4.18855e-06	0.999933	-0.00530307	0.999966	4.49943e-06	0.999991	0.0358337	0.793094	0.150621	0.367525	0.00512418	0.962293
ENSG00000170035.15	UBE2E3	-0.00211398	0.990418	0.0634771	0.785681	0.0363974	0.727841	7.10739e-07	0.999933	0.00584795	0.999966	3.86505e-06	0.999991	0.00765482	0.980387	0.0446338	0.79837	0.0106632	0.89716
ENSG00000138434.16	SSFA2	-0.0571045	0.767029	-0.0939033	0.654514	0.00180837	0.99285	-4.70952e-06	0.999933	-0.00877055	0.999966	1.97692e-06	0.999991	-0.325514	0.300529	-0.076092	0.613823	0.0202045	0.846989
ENSG00000077232.17	DNAJC10	0.0316285	0.898385	0.0352206	0.895503	-0.00384105	0.986888	7.09026e-07	0.999933	0.0090985	0.999966	5.57304e-06	0.999991	0.00633338	0.986138	0.0597262	0.722638	0.0194894	0.846989
ENSG00000061676.14	NCKAP1	-0.0244889	0.928652	-0.0437899	0.84788	0.00101374	0.997983	-8.79283e-06	0.999933	-0.0431866	0.956866	-1.54623e-06	0.999991	-0.0656561	0.765351	-0.0216251	0.953117	0.0273738	0.846989
ENSG00000163002.12	NUP35	-0.080833	0.623256	-0.0126423	0.966686	0.0647632	0.449275	-4.84744e-07	0.999933	0.000407854	0.999966	9.67509e-07	0.999991	-0.0259602	0.891118	-0.00937297	0.980341	0.00868263	0.910211
ENSG00000188738.14	FSIP2	-0.016815	0.77453	-0.00438166	0.943983	-0.0184976	0.84596	1.54346e-06	0.999933	0.00155107	0.999966	-7.77275e-07	0.999991	-0.00782046	0.800045	-0.00595677	0.821413	0.00137553	0.984046
ENSG00000065548.17	ZC3H15	-0.0749669	0.691082	-0.0925665	0.567934	0.0160799	0.924912	-9.30193e-06	0.999933	-0.0100937	0.999966	1.22184e-05	0.999991	-0.00605491	0.993561	0.0582923	0.788276	0.0148389	0.887801
ENSG00000138448.11	ITGAV	0.0216613	0.932584	-0.0359991	0.859549	-0.0291682	0.841491	6.2902e-07	0.999933	-0.00550947	0.999966	-3.06826e-06	0.999991	-0.0828739	0.662941	-0.0297175	0.92216	0.0513101	0.770025
ENSG00000144369.12	FAM171B	0.0815291	0.589247	0.117323	0.499149	0.0238119	0.86204	-2.4542e-06	0.999933	-0.00170919	0.999966	5.41396e-06	0.999991	-0.0289859	0.800108	-0.021468	0.875854	0.00790298	0.941884
ENSG00000003436.15	TFPI	-0.00262051	0.986379	0.0251252	0.927573	0.00756292	0.944947	2.52573e-06	0.999933	0.00341257	0.999966	-2.36573e-06	0.999991	0.0161612	0.910205	0.445265	0.129894	0.00840343	0.846989
ENSG00000144366.15	GULP1	-0.0854988	0.459568	-0.0713257	0.694952	0.0401097	0.580351	1.21696e-06	0.999933	-0.000173541	0.999966	-3.65997e-06	0.999991	0.0175598	0.891118	0.0445519	0.679501	0.00483961	0.953563
ENSG00000168542.14	COL3A1	-0.0384341	0.809626	-0.0360308	0.88928	0.0116294	0.892564	-4.62273e-06	0.999933	-0.0233714	0.952038	1.37168e-06	0.999991	0.00338171	0.988839	-0.0146422	0.953491	-0.00268573	0.953555
ENSG00000204262.11	COL5A2	-0.000291135	0.995818	-0.0171865	0.895824	-0.00971568	0.849738	8.39833e-08	0.999933	0.00200734	0.999966	1.87001e-06	0.999991	0.0100635	0.812893	0.0235735	0.576697	0.00194769	0.955848
ENSG00000115368.9	WDR75	-0.344816	0.116717	-0.409393	0.0248326	-0.00117926	0.997101	-2.95636e-07	0.999933	-0.00253224	0.999966	4.33008e-06	0.999991	0.0385852	0.765715	0.369016	0.109196	0.0252604	0.833853
ENSG00000138381.9	ASNSD1	0.0784614	0.669218	0.122979	0.509156	0.00463292	0.985292	1.60213e-06	0.999933	0.00852691	0.999966	2.11664e-06	0.999991	0.0248399	0.924301	0.0699439	0.720136	0.0046501	0.97343
ENSG00000128694.11	OSGEPL1	0.00580447	0.970765	0.00888183	0.969456	-0.000942975	0.993403	9.96196e-07	0.999933	0.000656885	0.999966	-1.72974e-06	0.999991	0.00829177	0.931059	0.0129941	0.915718	-0.0015235	0.97024
ENSG00000128699.13	ORMDL1	0.126408	0.40194	0.254674	0.197142	0.0511221	0.595731	2.75487e-06	0.999933	0.00770902	0.999966	4.21478e-06	0.999991	0.0260793	0.833546	0.0379	0.748055	0.000484705	0.993885
ENSG00000064933.17	PMS1	-0.62934	0.0466779	-0.209579	0.265748	0.099756	0.311965	-1.39614e-06	0.999933	0.00512354	0.999966	6.64676e-06	0.999991	0.0370142	0.758099	0.364768	0.164886	0.010069	0.878313
ENSG00000198130.15	HIBCH	-0.0400201	0.824435	-0.168681	0.352913	-0.0117772	0.92241	9.04218e-07	0.999933	0.00259046	0.999966	-7.369e-07	0.999991	0.0451081	0.703974	0.297017	0.167509	0.00192983	0.981502
ENSG00000151689.12	INPP1	0.0181499	0.897522	-0.016448	0.943614	-0.0125915	0.827553	-1.44572e-06	0.999933	-0.00164631	0.999966	1.89198e-06	0.999991	-0.0102769	0.919954	-0.00852808	0.959983	0.00255134	0.962293
ENSG00000151690.14	MFSD6	0.125565	0.427939	0.106962	0.591015	-0.0226806	0.844531	-2.99485e-06	0.999933	-0.00446703	0.999966	3.03619e-06	0.999991	-0.0356433	0.775887	-0.0395041	0.777159	0.00280296	0.979965
ENSG00000189362.11	NEMP2	0.0202167	0.906853	0.0694577	0.726074	0.00837516	0.941261	1.96299e-07	0.999933	0.00331436	0.999966	1.51999e-06	0.999991	-0.0022793	0.996006	0.00582574	0.984563	0.00139178	0.982369
ENSG00000138386.16	NAB1	0.0774977	0.591583	0.0301213	0.903899	-0.0449861	0.617605	1.05831e-06	0.999933	0.00469594	0.999966	3.51521e-06	0.999991	0.0215833	0.879574	0.0575787	0.605059	0.00836786	0.905696
ENSG00000115419.12	GLS	-0.473004	0.0280582	-0.511223	0.000745062	0.00587531	0.979736	5.61212e-06	0.999933	0.00531422	0.999966	-7.36161e-06	0.999991	-0.000322398	0.99809	0.0975016	0.60603	0.0258358	0.828707
ENSG00000115415.18	STAT1	-0.158239	0.377643	-0.375021	0.00980956	-0.0320374	0.775595	-1.22323e-06	0.999933	-0.0413458	0.952943	-1.00602e-05	0.999991	0.0287291	0.879574	0.100971	0.591391	0.000367715	0.995232
ENSG00000128641.18	MYO1B	-0.130293	0.4401	-0.305276	0.0100039	-0.0579316	0.6061	-9.73798e-06	0.999933	-0.0565803	0.892068	2.27058e-06	0.999991	-0.00210168	0.997233	0.00205106	0.998228	-0.00253051	0.984046
ENSG00000173559.12	NABP1	-0.387496	0.150479	-0.21583	0.224529	0.0150393	0.899207	1.79841e-06	0.999933	0.00318327	0.999966	-1.02611e-06	0.999991	-0.021597	0.863095	-0.0281642	0.844805	0.00159234	0.984046
ENSG00000196950.13	SLC39A10	0.0548115	0.783297	0.0984675	0.631707	0.00620819	0.978498	4.67059e-06	0.999933	0.0272222	0.680053	2.53795e-06	0.999991	-0.00663136	0.988839	0.140031	0.436506	0.0279503	0.631861
ENSG00000081320.10	STK17B	-0.0533173	0.760392	-0.0453422	0.853012	0.0204853	0.87146	3.89243e-06	0.999933	0.00829805	0.999966	-2.71305e-06	0.999991	0.0110135	0.964336	0.0553194	0.736036	0.00577688	0.948623
ENSG00000138411.10	HECW2	-0.0154489	0.919869	-0.0219938	0.90856	0.00283349	0.985292	-3.51897e-06	0.999933	-0.00721165	0.999966	1.34929e-06	0.999991	0.0320968	0.557747	0.0507962	0.46218	-0.00176748	0.977832
ENSG00000144395.17	CCDC150	0.0188384	0.773822	0.028607	0.728435	0.00238872	0.979746	-1.02974e-06	0.999933	-0.00151057	0.999966	1.133e-06	0.999991	-0.00196503	0.988047	0.00108787	0.997237	0.00180258	0.964218
ENSG00000119041.10	GTF3C3	-0.37454	0.0975226	-0.434785	0.0243092	-0.00596077	0.979736	-4.8956e-06	0.999933	-0.0179097	0.999966	1.16767e-07	0.999991	0.0834377	0.522536	0.465224	0.0561622	0.0100416	0.905696
ENSG00000197121.14	PGAP1	-0.054923	0.679233	-0.103038	0.508579	-0.0157706	0.897798	9.60253e-08	0.999933	-0.000311006	0.999966	-1.51055e-06	0.999991	-0.000191301	0.999702	0.0191197	0.912843	0.00827794	0.898489
ENSG00000065413.18	ANKRD44	-0.00029643	0.99623	-0.0153493	0.921509	-0.00825425	0.899207	-7.67712e-07	0.999933	-0.00208333	0.999966	-2.25138e-07	0.999991	-0.0124663	0.853352	-0.00238571	0.990478	0.00551457	0.846989
ENSG00000115524.15	SF3B1	-0.921074	0.000288682	-1.09834	4.3932e-09	-0.0636869	0.558738	-4.19583e-06	0.999933	-0.0279886	0.999966	-7.94291e-06	0.999991	0.399969	0.249275	0.68899	0.00253303	0.0282646	0.828707
ENSG00000115520.8	COQ10B	0.0209342	0.937784	0.0226009	0.938454	-0.00171418	0.993689	-1.80649e-06	0.999933	-0.00751106	0.999966	-2.81594e-07	0.999991	-0.0236923	0.90588	-0.0289406	0.922763	0.00433921	0.964551
ENSG00000144381.16	HSPD1	-0.383494	0.0742882	-0.527516	0.000163621	-0.0148872	0.933214	-1.01992e-05	0.999933	-0.105017	0.615281	-2.49318e-06	0.999991	0.0372849	0.823966	0.219677	0.240141	0.00940433	0.892057
ENSG00000115541.10	HSPE1	0.110208	0.535563	0.461467	7.52627e-06	0.247131	0.0638509	5.65609e-06	0.999933	0.169976	0.410835	-2.24052e-06	0.999991	-0.036541	0.904977	0.0190174	0.959983	0.017568	0.873083
ENSG00000270757.1	HSPE1-MOB4	-0.0191239	0.383377	-0.0212672	0.389729	-0.000140372	0.997983	-1.13279e-07	0.999933	-8.72814e-05	0.999966	2.6806e-06	0.999991	0.00126563	0.970274	0.00154214	0.966372	-0.00196152	0.965006
ENSG00000115540.14	MOB4	-0.0219745	0.924821	0.131695	0.422717	0.155016	0.244399	2.19723e-06	0.999933	-0.00963488	0.999966	-5.34141e-06	0.999991	0.0130162	0.972824	0.0726407	0.717247	0.00590978	0.964551
ENSG00000162944.10	RFTN2	0.0199048	0.828697	0.0492544	0.666073	0.00694082	0.909142	-2.04023e-07	0.999933	-0.00280448	0.999966	-1.42161e-06	0.999991	0.00976884	0.835594	0.0306178	0.506634	0.00140064	0.96372
ENSG00000247626.4	MARS2	0.110852	0.46395	0.0583364	0.801995	-0.0436627	0.59204	-2.20732e-06	0.999933	-0.00231499	0.999966	1.575e-06	0.999991	-0.000603754	0.999702	0.0198684	0.945958	0.0039486	0.970204
ENSG00000119042.16	SATB2	0.0437755	0.758816	0.0366374	0.853012	-0.0165333	0.894982	-2.20606e-06	0.999933	-0.00537834	0.999966	-2.24578e-06	0.999991	0.0330136	0.648928	0.04992	0.533595	-0.000393757	0.993152
ENSG00000178074.5	C2orf69	0.0237941	0.913916	0.0597039	0.785595	0.0300949	0.803734	1.33722e-06	0.999933	0.000534002	0.999966	-4.87303e-06	0.999991	0.00152779	0.99702	0.0263622	0.893669	0.0112863	0.894404
ENSG00000162971.10	TYW5	0.0981799	0.53409	0.255707	0.187255	0.0202077	0.854286	3.24296e-06	0.999933	0.0113253	0.999966	-1.02254e-06	0.999991	0.016551	0.933471	0.06705	0.662165	0.00523397	0.955083
ENSG00000162972.10	MAIP1	-0.00477086	0.981802	0.0653512	0.764683	0.027041	0.802234	3.32316e-06	0.999933	0.0119711	0.999966	-1.90894e-06	0.999991	-0.0168655	0.958059	-0.0236077	0.943943	0.000318443	0.994683
ENSG00000196141.13	SPATS2L	-0.0195656	0.931333	-0.100673	0.574784	-0.0284295	0.843462	-9.16665e-06	0.999933	-0.0203016	0.999966	6.16819e-06	0.999991	-0.0393125	0.875837	-0.0879928	0.646617	-0.00612464	0.961894
ENSG00000155729.12	KCTD18	-0.0487574	0.754588	-0.0842704	0.671239	0.000304384	0.99829	2.65439e-06	0.999933	0.00364994	0.999966	-3.1601e-06	0.999991	-0.0161966	0.910612	-0.0393954	0.732019	-0.00762029	0.901166
ENSG00000163535.17	SGO2	-0.466633	0.0852758	-0.238499	0.224581	0.0762898	0.445763	-8.67798e-07	0.999933	0.00395734	0.999966	5.91759e-06	0.999991	0.0370067	0.759269	0.3101	0.192802	0.0126312	0.878313
ENSG00000138356.13	AOX1	-0.0660945	0.587732	-0.17293	0.340565	-0.000403921	0.997983	4.01803e-06	0.999933	0.0125675	0.999966	-7.63108e-07	0.999991	-0.0143953	0.910612	-0.0120607	0.961113	0.00287193	0.961259
ENSG00000082153.17	BZW1	-0.105637	0.543543	-0.0869852	0.596514	0.0445535	0.731732	-8.60001e-07	0.999933	-0.00270515	0.999966	2.35694e-06	0.999991	-0.0286009	0.908806	0.0537968	0.816243	0.111249	0.595688
ENSG00000013441.15	CLK1	-0.11604	0.445581	-0.108043	0.590593	0.0333887	0.692668	3.60782e-06	0.999933	0.0146348	0.999966	1.38352e-06	0.999991	-0.00467425	0.992056	0.218879	0.268428	0.360555	0.291328
ENSG00000240344.8	PPIL3	-0.0442598	0.83534	0.0550918	0.814864	0.0588722	0.495293	1.42219e-06	0.999933	0.00637095	0.999966	-2.53879e-07	0.999991	0.0252963	0.894631	0.13944	0.41674	0.00755719	0.910211
ENSG00000196290.14	NIF3L1	-0.0824436	0.654082	-0.0260926	0.924017	0.045006	0.655509	1.11734e-06	0.999933	0.00976512	0.999966	5.48852e-07	0.999991	0.00912383	0.976061	0.0116817	0.977261	-0.00348473	0.970204
ENSG00000115942.8	ORC2	-0.0339797	0.89127	-0.0683205	0.755995	-0.00676257	0.977703	-8.27857e-07	0.999933	-0.00629058	0.999966	-1.36376e-06	0.999991	0.0265848	0.921251	0.137438	0.445124	0.0128577	0.894404
ENSG00000155744.9	FAM126B	-0.0296102	0.889118	-0.00181911	0.994688	0.042061	0.677014	-1.3787e-06	0.999933	0.00211193	0.999966	7.02796e-06	0.999991	-0.0331642	0.819944	-0.00374665	0.995877	0.0251038	0.799211
ENSG00000119013.8	NDUFB3	0.00643036	0.977031	0.276612	0.039191	0.169678	0.244399	5.62516e-06	0.999933	0.0612408	0.846553	-3.113e-06	0.999991	-0.189846	0.412064	-0.120163	0.505543	0.0131235	0.876019
ENSG00000003402.19	CFLAR	0.0114247	0.954463	-0.0393238	0.860408	-0.0432851	0.629924	9.73519e-07	0.999933	-0.000146724	0.999966	-3.51722e-06	0.999991	0.00279067	0.996006	0.00893821	0.977261	0.00013891	0.997906
ENSG00000064012.21	CASP8	-0.0910138	0.523323	-0.24736	0.21245	-0.0133802	0.917188	-1.01691e-06	0.999933	-0.00136849	0.999966	9.40148e-07	0.999991	0.00793242	0.975601	0.0344114	0.854876	0.00260248	0.97409
ENSG00000115993.12	TRAK2	0.0401955	0.843411	0.0744828	0.722665	0.0327479	0.833366	3.6301e-06	0.999933	0.0106647	0.999966	6.9142e-06	0.999991	-0.0177772	0.933575	-0.00515332	0.986653	0.0105864	0.915393
ENSG00000082146.12	STRADB	0.0788831	0.670213	0.296039	0.145833	0.204396	0.15667	-7.69724e-06	0.999933	-0.00867147	0.999966	1.0078e-05	0.999991	-0.0162534	0.937107	-0.0201626	0.92558	0.000440951	0.994295
ENSG00000155755.18	TMEM237	-0.00391018	0.9828	0.0526196	0.820855	0.0354608	0.679724	5.5753e-07	0.999933	0.000791799	0.999966	-7.87461e-07	0.999991	-0.0116407	0.954928	-0.00820717	0.97881	0.00335026	0.970204
ENSG00000003393.14	ALS2	-0.00985374	0.945429	-0.0754771	0.729227	-0.0140422	0.925981	6.71268e-07	0.999933	-0.0208232	0.999966	-1.34351e-05	0.999991	0.0146678	0.963039	0.058358	0.751697	0.00479681	0.964551
ENSG00000155760.2	FZD7	0.336231	0.167761	0.124452	0.513547	-0.0656074	0.377488	-2.29285e-06	0.999933	-0.00493708	0.999966	1.71952e-06	0.999991	-0.00273216	0.993561	0.000539979	0.999352	0.000955274	0.986485
ENSG00000116030.16	SUMO1	0.00312161	0.952943	0.175322	0.219102	0.111589	0.327914	2.72084e-06	0.999933	0.0280852	0.999966	5.20186e-07	0.999991	0.0483623	0.770894	0.281025	0.109196	0.00898254	0.931893
ENSG00000055044.10	NOP58	-0.137819	0.427939	-0.322018	0.0329302	-0.0156552	0.912044	-1.96334e-06	0.999933	0.00191582	0.999966	4.17422e-06	0.999991	0.0493244	0.800296	0.0837632	0.669378	-0.00834612	0.955746
ENSG00000204217.13	BMPR2	-0.0589179	0.797507	-0.0619884	0.78824	0.0147491	0.938639	-5.56588e-06	0.999933	-0.0151116	0.999966	-2.50249e-06	0.999991	-0.0455326	0.748323	-0.0801915	0.55944	-0.0124102	0.894404
ENSG00000138439.11	FAM117B	-0.056172	0.716197	-0.252113	0.20607	-0.04088	0.592667	1.33238e-06	0.999933	-0.00239795	0.999966	-6.12692e-06	0.999991	-0.0727841	0.493404	-0.0865792	0.507392	0.00344271	0.97282
ENSG00000163596.16	ICA1L	0.0123941	0.937938	0.0425409	0.793689	0.0142718	0.8674	1.68658e-06	0.999933	0.00121573	0.999966	-4.65413e-06	0.999991	0.00487741	0.974374	0.0179018	0.872924	0.00372653	0.955848
ENSG00000138442.9	WDR12	-0.206471	0.246576	-0.273577	0.0579083	-0.000101966	0.999463	3.18655e-06	0.999933	0.00627016	0.999966	-1.05423e-06	0.999991	0.0114366	0.970524	0.0518134	0.810423	0.00333201	0.977832
ENSG00000138380.17	CARF	-0.013915	0.898559	-0.00463508	0.974321	0.0169824	0.767481	9.38044e-08	0.999933	0.000174422	0.999966	1.35099e-07	0.999991	0.00495221	0.944128	0.00441928	0.951666	-0.00219332	0.970204
ENSG00000144426.18	NBEAL1	0.0134667	0.959542	0.00291503	0.992736	-0.0113817	0.952161	1.89317e-07	0.999933	0.00209132	0.999966	1.02785e-06	0.999991	0.00198624	0.997003	0.049507	0.773144	0.0166357	0.846989
ENSG00000119004.15	CYP20A1	-0.0254457	0.889409	-0.0300083	0.908177	0.00835998	0.942152	-1.36146e-06	0.999933	-0.00178875	0.999966	1.32905e-06	0.999991	0.00434166	0.988839	0.048196	0.751758	0.00536561	0.915393
ENSG00000138443.15	ABI2	0.0124925	0.961244	0.070167	0.727464	0.0339553	0.790883	-5.16778e-06	0.999933	-0.00717729	0.999966	5.43749e-06	0.999991	-0.0521221	0.766472	-0.0560052	0.791595	0.00713414	0.956321
ENSG00000173166.17	RAPH1	-0.116336	0.490345	-0.350059	0.0918181	-0.0685608	0.501831	-5.28183e-06	0.999933	-0.0119374	0.999966	-3.7177e-06	0.999991	-0.000335319	0.999277	0.0553877	0.753383	0.0179665	0.846989
ENSG00000116117.17	PARD3B	-0.00884843	0.928041	-0.00731838	0.960278	0.00723294	0.899207	7.29366e-07	0.999933	9.96981e-05	0.999966	-2.3578e-06	0.999991	0.00628303	0.951781	0.0145406	0.840964	0.00278869	0.958512
ENSG00000118257.16	NRP2	-0.00297785	0.976229	-0.0258886	0.849727	-0.00429466	0.942604	-1.41572e-07	0.999933	-0.0055062	0.999966	-3.85072e-06	0.999991	-0.006512	0.94617	0.000746223	0.998628	0.00321985	0.905696
ENSG00000114933.15	INO80D	0.00970534	0.9664	-0.0253203	0.923225	-0.0310788	0.800725	5.31448e-07	0.999933	0.00044389	0.999966	-1.5333e-06	0.999991	0.0201459	0.924167	0.0542635	0.714433	0.0146112	0.887801
ENSG00000023228.13	NDUFS1	-0.310355	0.0368742	-0.359321	0.00327073	-0.00796103	0.974589	-5.23031e-06	0.999933	-0.0263572	0.999966	-6.89462e-07	0.999991	0.156143	0.474308	0.31188	0.0783501	0.00159302	0.98663
ENSG00000114942.13	EEF1B2	-0.0829815	0.654082	0.0120096	0.949982	0.12144	0.271999	-1.10159e-07	0.999933	0.0196815	0.999966	3.81191e-06	0.999991	-0.104108	0.608403	-0.194968	0.149214	-0.00589838	0.963916
ENSG00000204186.7	ZDBF2	-0.0357144	0.79774	0.00389178	0.986712	0.0640606	0.379426	9.44752e-08	0.999933	0.00180472	0.999966	2.89421e-06	0.999991	-0.00473897	0.986138	0.0153077	0.936717	0.00934758	0.881234
ENSG00000118246.13	FASTKD2	-0.220173	0.224899	-0.228337	0.176186	0.00998985	0.963271	-4.86497e-06	0.999933	-0.0266767	0.982305	-6.18393e-06	0.999991	0.0497935	0.725262	0.384211	0.0630887	0.0125011	0.885765
ENSG00000118263.14	KLF7	0.0251604	0.854323	-0.0713866	0.652906	-0.50672	0.0458115	2.14298e-07	0.999933	-0.00772353	0.999966	-7.90185e-06	0.999991	-0.018748	0.85239	-0.0593768	0.477863	-0.0100195	0.846989
ENSG00000118260.14	CREB1	0.015707	0.965583	0.0905847	0.663275	0.0481429	0.6579	-6.56012e-07	0.999933	-0.000230327	0.999966	1.28064e-07	0.999991	-0.0295034	0.880494	-0.0130175	0.974492	0.0117963	0.894404
ENSG00000144401.14	METTL21A	0.0661378	0.654082	0.0862544	0.621788	0.00960745	0.958655	-8.33314e-07	0.999933	-0.00348527	0.999966	-2.91271e-06	0.999991	-0.0249323	0.812049	-0.0246883	0.830212	0.00229259	0.982171
ENSG00000163249.11	CCNYL1	-0.0858206	0.534487	-0.170674	0.334692	-0.00672955	0.969114	-1.84843e-06	0.999933	-0.00285093	0.999966	1.69725e-06	0.999991	0.0037235	0.991582	-9.3075e-05	0.999544	-0.00546736	0.958512
ENSG00000163251.3	FZD5	0.0692298	0.612402	0.0436229	0.838659	-0.029679	0.754733	-3.73288e-06	0.999933	-0.00837938	0.999966	4.66365e-07	0.999991	-0.00387876	0.988839	-0.02207	0.847494	-0.0192642	0.773584
ENSG00000178385.14	PLEKHM3	-0.038001	0.687133	-0.053656	0.664952	0.00570851	0.968076	-3.76052e-06	0.999933	-0.00589301	0.999966	2.36295e-06	0.999991	-0.00279113	0.98577	-0.00861633	0.93144	-0.00534519	0.901166
ENSG00000138413.13	IDH1	-0.137368	0.438804	-0.147217	0.381479	0.0195029	0.899207	1.4473e-06	0.999933	0.00865764	0.999966	5.8183e-07	0.999991	-0.0220624	0.939784	0.0162034	0.965182	0.0109341	0.898518
ENSG00000115020.16	PIKFYVE	0.0301867	0.866685	-0.00824293	0.972555	-0.0404743	0.669061	-4.72e-06	0.999933	-0.00689257	0.999966	4.96375e-06	0.999991	-0.0488355	0.664608	-0.057557	0.664287	0.00224633	0.983421
ENSG00000144406.18	UNC80	0.0364118	0.654428	0.105885	0.41955	0.00243016	0.980542	5.4722e-07	0.999933	0.00196115	0.999966	1.17549e-06	0.999991	-0.0130893	0.675071	-0.0200032	0.597518	-0.000172379	0.993152
ENSG00000197713.14	RPE	-0.0199525	0.945429	0.0795066	0.658751	0.083514	0.445432	5.99716e-06	0.999933	0.0274301	0.999966	-1.75459e-06	0.999991	-0.033488	0.883094	0.0306863	0.919447	0.018557	0.846989
ENSG00000144445.16	KANSL1L	-0.0388108	0.563833	-0.0487491	0.676685	0.0153103	0.74747	-1.13557e-06	0.999933	-0.00103793	0.999966	1.77486e-06	0.999991	0.00539049	0.963039	0.00804805	0.947636	-0.000810212	0.984046
ENSG00000115365.11	LANCL1	-0.0102381	0.964814	0.0634598	0.782769	0.0439465	0.59843	-3.41237e-06	0.999933	-2.0173e-05	0.999966	5.48526e-06	0.999991	-0.0391959	0.780966	-0.0336653	0.880428	0.00855955	0.901166
ENSG00000178568.14	ERBB4	0.0572796	0.603494	0.0355687	0.851197	-0.0319903	0.679692	-9.85141e-07	0.999933	-0.00272833	0.999966	-6.58933e-07	0.999991	-0.00155534	0.996317	0.0121449	0.937381	0.00832959	0.887801
ENSG00000030419.16	IKZF2	-0.00394867	0.97871	-0.0227501	0.890336	-0.0222409	0.803884	-1.28535e-06	0.999933	-0.004512	0.999966	-7.17588e-06	0.999991	-0.0019503	0.993421	0.00891868	0.937381	0.00892223	0.846989
ENSG00000138376.10	BARD1	-0.109613	0.487144	-0.122456	0.518236	0.00211199	0.985292	2.67544e-06	0.999933	0.00226951	0.999966	-4.61864e-06	0.999991	0.00634142	0.988839	0.0379398	0.826994	0.012222	0.888351
ENSG00000144452.14	ABCA12	0.00125214	0.987667	-0.00164041	0.994666	-0.000780769	0.995205	-1.16579e-06	0.999933	-0.00542295	0.999966	-1.23618e-06	0.999991	-0.000224527	0.999277	0.0140508	0.940425	0.00250302	0.964551
ENSG00000138363.14	ATIC	-0.363851	0.0213269	-0.428228	0.000317484	-0.0083667	0.974589	-4.98353e-06	0.999933	-0.0720481	0.809636	-8.36406e-06	0.999991	0.052171	0.787553	0.122353	0.471032	-0.00187579	0.985541
ENSG00000115414.18	FN1	-0.0378597	0.847262	-0.390007	0.0324539	-0.254785	0.0920633	-2.84616e-06	0.999933	-0.0261349	0.999966	-8.27337e-05	0.999991	0.0190894	0.86013	0.395695	0.0814992	0.00318966	0.962735
ENSG00000118242.15	MREG	-0.00474953	0.983819	0.060666	0.782769	0.0457439	0.679987	1.9213e-07	0.999933	0.00720634	0.999966	2.79639e-06	0.999991	0.0308005	0.900228	0.0585393	0.769054	-0.0020903	0.985123
ENSG00000115425.13	PECR	0.0242216	0.893523	0.0431855	0.859534	-0.00201252	0.988713	1.0616e-06	0.999933	0.00575438	0.999966	3.30646e-07	0.999991	0.00952539	0.951781	0.0332367	0.822903	0.000355247	0.99223
ENSG00000079246.15	XRCC5	-0.505303	0.00291175	-0.572443	7.55262e-06	-0.0135525	0.951779	-6.07253e-06	0.999933	-0.0771994	0.796509	-8.89591e-06	0.999991	0.0449586	0.802581	0.187662	0.28833	0.010803	0.945195
ENSG00000138375.12	SMARCAL1	-0.0692873	0.654729	-0.0886941	0.665468	0.013844	0.905655	1.85052e-06	0.999933	0.000510548	0.999966	-3.77436e-06	0.999991	0.00447221	0.988839	-0.00815838	0.979522	-0.00579027	0.932098
ENSG00000197756.9	RPL37A	-0.112821	0.531083	0.0317865	0.884934	0.219016	0.089236	4.22251e-06	0.999933	-0.00649323	0.999966	2.09454e-05	0.999991	-0.364689	0.0470242	-0.381189	0.000807945	-0.00450137	0.994714
ENSG00000115457.9	IGFBP2	0.0737444	0.697766	0.158233	0.301914	0.0166901	0.909142	1.38082e-07	0.999933	0.00380244	0.999966	7.53593e-07	0.999991	-0.00950125	0.980387	-0.057677	0.768684	-0.00985055	0.894404
ENSG00000115461.4	IGFBP5	-0.0966981	0.587713	-0.583066	3.40231e-07	-0.396834	0.000281514	3.13389e-07	0.999933	0.0030972	0.999966	2.62658e-06	0.999991	0.00354472	0.978835	0.0325713	0.724656	0.00366943	0.910211
ENSG00000079308.16	TNS1	-0.050675	0.546615	-0.127822	0.25663	-0.0148973	0.833366	3.78289e-08	0.999933	-0.000734958	0.999966	-1.61894e-06	0.999991	0.00652958	0.941445	0.0022697	0.987479	-0.00463425	0.887865
ENSG00000163466.15	ARPC2	-0.141031	0.360768	-0.0859384	0.572652	0.0576446	0.611645	-1.94962e-05	0.999933	-0.211417	0.151153	8.51751e-05	0.999991	-0.102319	0.620088	-0.134379	0.409007	-0.000699053	0.993152
ENSG00000127837.9	AAMP	0.00500138	0.980452	-0.0382815	0.864533	-0.0182137	0.909142	9.91694e-07	0.999933	0.00072317	0.999966	-1.61295e-06	0.999991	0.00468089	0.993561	0.0411657	0.869739	0.00429913	0.973972
ENSG00000127838.13	PNKD	0.161535	0.353762	0.133744	0.393474	-0.0266596	0.838332	-4.76525e-07	0.999933	-0.000419376	0.999966	2.97122e-08	0.999991	-0.0170076	0.951781	-0.0703984	0.721086	-0.00766369	0.941884
ENSG00000135926.14	TMBIM1	-0.045109	0.654829	-0.128245	0.364774	-0.00995811	0.909142	2.98018e-06	0.999933	0.00888347	0.958387	2.24323e-06	0.999991	0.00755052	0.916152	0.0257647	0.714889	0.000968723	0.981847
ENSG00000144579.7	CTDSP1	0.0473106	0.811562	0.0206376	0.944086	-0.0238983	0.850367	1.33811e-06	0.999933	0.0129238	0.999966	5.80147e-06	0.999991	-0.0122044	0.965679	-0.0281796	0.901289	-0.00787865	0.948623
ENSG00000127831.10	VIL1	-0.0162672	0.832601	-0.114862	0.199716	-0.022046	0.407974	-1.83506e-06	0.999933	-0.00271396	0.999966	2.03588e-06	0.999991	0.00248161	0.973569	0.0159954	0.816721	0.00106635	0.965006
ENSG00000135913.10	USP37	-0.128204	0.43871	-0.0919797	0.662034	0.0415481	0.684379	-5.03364e-08	0.999933	0.00715097	0.999966	6.31755e-06	0.999991	0.00134557	0.999702	0.111269	0.455921	0.28155	0.295931
ENSG00000144580.13	CNOT9	0.390432	0.0349708	0.421204	0.00960705	0.00970638	0.96493	6.71714e-06	0.999933	0.0273262	0.999966	2.40365e-06	0.999991	0.00195066	0.997003	-0.00657365	0.988089	-0.00777438	0.955848
ENSG00000115568.15	ZNF142	0.178569	0.313742	0.0925418	0.655844	-0.0735996	0.532087	7.26618e-06	0.999933	0.0235231	0.945514	-4.79043e-07	0.999991	0.0381113	0.79699	0.0270886	0.90782	-0.0172513	0.846989
ENSG00000074582.12	BCS1L	0.0186495	0.946181	0.122942	0.532951	0.0341037	0.709776	-6.90184e-07	0.999933	0.00286158	0.999966	2.07542e-06	0.999991	0.017477	0.943117	0.0211462	0.940538	-0.00495168	0.962293
ENSG00000163481.7	RNF25	0.0481902	0.813608	0.0605957	0.795343	-0.00126013	0.997101	-2.50682e-07	0.999933	-0.0111617	0.999966	-4.0933e-06	0.999991	-0.0224404	0.910205	-0.0285822	0.909645	0.00156887	0.984925
ENSG00000163482.11	STK36	0.010971	0.96041	0.000751735	0.998246	-0.00611147	0.969136	5.63061e-07	0.999933	0.00133819	0.999966	-2.33485e-07	0.999991	0.0583149	0.474308	0.0561154	0.645812	-0.0115291	0.846989
ENSG00000135912.10	TTLL4	0.0361418	0.863097	-0.00800588	0.97738	-0.0395717	0.690797	1.04533e-06	0.999933	-0.000277543	0.999966	-2.19931e-06	0.999991	-0.00345364	0.996136	-0.00906406	0.981024	-0.00444434	0.970204
ENSG00000187736.12	NHEJ1	-0.0052492	0.984164	0.117701	0.546456	0.0467966	0.4926	-6.91186e-07	0.999933	-0.000891933	0.999966	5.23402e-07	0.999991	0.00177889	0.996688	-0.0206422	0.937381	-0.00509327	0.930808
ENSG00000115649.15	CNPPD1	0.0285954	0.902606	-0.0112478	0.969808	-0.0270043	0.818999	4.15449e-06	0.999933	0.0104003	0.999966	-2.79525e-06	0.999991	-0.0225923	0.910205	-0.0297016	0.90782	0.00235284	0.982001
ENSG00000144567.10	FAM134A	-0.0344424	0.880456	-0.0604403	0.795042	0.0042929	0.986148	8.93613e-07	0.999933	0.00796966	0.999966	4.37703e-06	0.999991	-0.0152607	0.956946	-0.0373077	0.848448	-0.0105224	0.914704
ENSG00000158552.12	ZFAND2B	0.0362622	0.807691	0.0294747	0.887447	-0.00806611	0.963192	8.79601e-07	0.999933	0.00531077	0.999966	1.14056e-05	0.999991	0.00649771	0.971654	-0.00104331	0.99821	-0.00821393	0.893833
ENSG00000115657.12	ABCB6	0.0453058	0.816528	0.0229027	0.937333	-0.0154215	0.891363	-2.50698e-07	0.999933	0.0100972	0.999966	4.46292e-06	0.999991	0.00319992	0.994897	-0.00337649	0.996087	-0.00397242	0.964551
ENSG00000198925.10	ATG9A	0.0815246	0.650721	0.112425	0.571404	0.0010649	0.997361	-4.05629e-07	0.999933	0.000934994	0.999966	1.33351e-06	0.999991	0.00656564	0.986138	-0.0174111	0.956263	-0.0122114	0.882054
ENSG00000163516.13	ANKZF1	-0.475772	0.0738614	-0.495761	0.0268773	0.00172372	0.99285	1.82132e-06	0.999933	0.00610407	0.999966	-5.87696e-07	0.999991	-0.0278044	0.860342	0.102999	0.516636	0.43921	0.223657
ENSG00000115661.13	STK16	0.0392447	0.817939	0.0468247	0.843985	-0.00450978	0.979844	3.63337e-06	0.999933	0.00843086	0.999966	-1.3841e-06	0.999991	0.0207457	0.890496	0.0335984	0.833073	-0.00210078	0.98159
ENSG00000127824.13	TUBA4A	-0.03265	0.880456	-0.114541	0.55812	-0.0108651	0.944892	2.94224e-08	0.999933	0.0049265	0.999966	1.05438e-06	0.999991	0.0204852	0.918686	0.0152219	0.967159	-0.00522008	0.933975
ENSG00000135924.15	DNAJB2	0.0472971	0.775809	0.0331466	0.895824	-0.0180021	0.873101	-1.09628e-06	0.999933	-0.00454188	0.999966	-4.58635e-06	0.999991	-0.011469	0.944136	-0.00811867	0.970557	0.00377031	0.964551
ENSG00000123992.18	DNPEP	0.0144419	0.959706	0.0317864	0.889566	0.00650634	0.978581	-3.97999e-06	0.999933	-0.0222798	0.999966	-1.58418e-06	0.999991	0.00449577	0.995192	-0.0026917	0.997879	-0.00686642	0.963935
ENSG00000072195.14	SPEG	0.0384536	0.758698	-0.000101695	0.999308	-0.037401	0.561879	3.04757e-06	0.999933	0.00364495	0.999966	-4.51956e-06	0.999991	-0.00417108	0.97628	0.00116998	0.997879	0.00457671	0.945195
ENSG00000144591.18	GMPPA	-0.0870851	0.580942	-0.132209	0.491653	0.00550368	0.978581	2.73216e-06	0.999933	-0.00226736	0.999966	-6.34242e-06	0.999991	-0.0114178	0.96367	-0.0398647	0.806689	-0.00662187	0.920915
ENSG00000123989.13	CHPF	0.101468	0.500444	0.205144	0.206544	-0.00352273	0.975521	-2.63557e-06	0.999933	-0.00237119	0.999966	4.00762e-06	0.999991	-0.041668	0.812049	-0.382369	0.0780674	-0.169409	0.510169
ENSG00000124006.14	OBSL1	-0.336331	0.125392	-0.581364	0.000740345	-0.0448879	0.668284	-3.04571e-06	0.999933	-0.0422667	0.821045	-3.15138e-06	0.999991	0.021511	0.91837	0.0562607	0.78661	-0.00238333	0.982369
ENSG00000144589.21	STK11IP	0.0144074	0.951775	0.00212577	0.994715	-0.00733194	0.961306	4.62227e-06	0.999933	0.00633782	0.999966	-5.34037e-06	0.999991	0.045924	0.664608	0.0399334	0.831194	-0.0115774	0.846989
ENSG00000114923.16	SLC4A3	-0.0326591	0.558348	-0.0495252	0.55867	0.00625667	0.922926	-4.49013e-07	0.999933	-0.000346384	0.999966	7.96794e-07	0.999991	-0.00991539	0.812049	-0.0182555	0.601785	-0.00399214	0.887801
ENSG00000116106.11	EPHA4	-0.0661038	0.743588	-0.216903	0.142458	-0.0450495	0.669584	-3.06317e-06	0.999933	-0.0246307	0.999966	-3.96679e-06	0.999991	0.00849555	0.978839	0.119246	0.505543	0.0204219	0.846989
ENSG00000116120.9	FARSB	-0.0940921	0.601035	-0.157875	0.324608	-0.00224113	0.992426	-2.03522e-06	0.999933	-0.00108787	0.999966	2.96652e-06	0.999991	0.0571602	0.718087	0.160841	0.376441	0.000188651	0.997906
ENSG00000123983.13	ACSL3	-0.0343131	0.893441	-0.0841199	0.641085	-0.0120329	0.953277	2.02454e-06	0.999933	-0.00416466	0.999966	-5.81182e-06	0.999991	-0.00215705	0.997233	0.0721084	0.720136	0.0193215	0.864756
ENSG00000152056.16	AP1S3	0.0340738	0.866538	0.110119	0.574538	0.00713324	0.963271	-2.00786e-06	0.999933	-0.0102678	0.999966	2.77435e-07	0.999991	-0.00686303	0.984102	-0.0195369	0.953117	-0.00295523	0.974003
ENSG00000085449.14	WDFY1	0.0414378	0.846398	0.0704509	0.743964	0.0068513	0.977439	-3.82703e-06	0.999933	-0.00866454	0.999966	1.77639e-06	0.999991	-0.0164259	0.951781	0.0244147	0.926917	0.0150732	0.846989
ENSG00000135900.3	MRPL44	-0.155801	0.364013	-0.200458	0.22398	0.00404397	0.986148	1.96515e-07	0.999933	-0.0107833	0.999966	-4.56237e-06	0.999991	0.00446878	0.994922	-0.00202865	0.998111	-0.00446878	0.967618
ENSG00000135919.12	SERPINE2	-0.015032	0.946578	-0.029179	0.913559	0.00207056	0.989098	9.92308e-07	0.999933	-0.00206648	0.999966	-2.2737e-06	0.999991	0.015358	0.912051	0.031047	0.867206	-0.00260832	0.965006
ENSG00000036257.12	CUL3	-0.0191581	0.945429	-0.234018	0.113259	-0.104523	0.35523	-9.5731e-06	0.999933	-0.0437034	0.952943	8.33496e-08	0.999991	0.023886	0.933575	0.0448953	0.848448	-0.00403174	0.979253
ENSG00000135905.18	DOCK10	-0.0938741	0.292937	-0.345003	0.0944325	-0.022446	0.74747	1.52001e-06	0.999933	0.00305258	0.999966	2.35019e-06	0.999991	0.00870617	0.894034	0.0150393	0.832434	-0.000396406	0.988199
ENSG00000169047.5	IRS1	-0.138769	0.408679	-0.336846	0.0255387	-0.102181	0.343014	-1.7816e-06	0.999933	-0.0220203	0.999966	-5.2313e-08	0.999991	-0.0431643	0.839781	-0.1362	0.448314	-0.0179442	0.846989
ENSG00000144468.16	RHBDD1	-0.0137641	0.950697	-0.0530453	0.803223	-0.00947305	0.952161	-2.78153e-06	0.999933	-0.000706372	0.999966	6.90309e-06	0.999991	0.000430244	0.999277	0.0110411	0.966648	0.00259931	0.975109
ENSG00000168958.19	MFF	0.0501399	0.815462	0.136331	0.398141	0.0224375	0.873101	-4.15495e-06	0.999933	-0.0168773	0.999966	2.40843e-07	0.999991	-0.0512858	0.787267	-0.113319	0.527682	-0.00215235	0.983421
ENSG00000173744.17	AGFG1	0.0631642	0.752945	0.0829303	0.693895	0.00173055	0.997157	-4.15674e-06	0.999933	-0.0105212	0.999966	1.20821e-06	0.999991	-0.0687658	0.669578	-0.142531	0.42361	-0.00561729	0.965006
ENSG00000153827.13	TRIP12	-0.403605	0.0366348	-0.68569	1.16325e-05	-0.159271	0.195919	-9.61794e-06	0.999933	-0.0466362	0.850353	6.41288e-06	0.999991	0.0192412	0.951781	0.0690866	0.720136	0.0091301	0.955083
ENSG00000153832.11	FBXO36	0.0436633	0.55512	0.100285	0.299325	0.0169055	0.796095	1.91481e-06	0.999933	0.00553987	0.999966	4.57475e-08	0.999991	-0.0237801	0.691757	-0.0311706	0.691203	0.00181123	0.973972
ENSG00000163053.10	SLC16A14	0.0322089	0.869636	0.109151	0.575259	0.0232449	0.808759	2.65183e-06	0.999933	0.0051525	0.999966	-2.21486e-06	0.999991	0.00736819	0.971654	0.011215	0.967159	-0.0023206	0.973346
ENSG00000135899.17	SP110	-0.00365778	0.966466	-0.0364911	0.801601	-0.00480513	0.937654	1.00851e-06	0.999933	0.00203597	0.999966	-1.04042e-06	0.999991	-0.00937651	0.899843	-0.00323631	0.986653	0.00235143	0.915393
ENSG00000185404.16	SP140L	-0.0503097	0.643739	-0.170278	0.291595	-0.00694935	0.94852	2.16954e-06	0.999933	0.00152006	0.999966	-3.63744e-06	0.999991	-0.0062967	0.970524	-0.0144281	0.936717	-0.000661467	0.986193
ENSG00000067066.16	SP100	-0.0460417	0.701035	0.0189089	0.943327	0.023561	0.566473	-3.15557e-06	0.999933	-0.00817192	0.999966	1.82424e-06	0.999991	0.00642211	0.972202	0.00395891	0.990478	-0.00198343	0.969304
ENSG00000135932.10	CAB39	-0.0360989	0.878451	-0.0956329	0.632495	-0.0126753	0.943894	-2.63144e-07	0.999933	-0.00609418	0.999966	-3.12772e-06	0.999991	-0.0127923	0.971654	-0.00538437	0.986653	0.0021989	0.984319
ENSG00000135916.15	ITM2C	0.0934573	0.534487	0.0725496	0.752191	-0.0268615	0.754154	-4.56e-07	0.999933	-0.00155885	0.999966	-5.56722e-08	0.999991	-0.018766	0.894631	0.0159332	0.952971	0.0116228	0.846989
ENSG00000173692.12	PSMD1	-0.123629	0.493846	-0.322007	0.0123052	-0.036426	0.748635	-3.2877e-06	0.999933	-0.0184025	0.999966	-4.44505e-06	0.999991	0.0359576	0.855922	0.193593	0.265848	0.011541	0.901166
ENSG00000135931.17	ARMC9	-0.0751882	0.595681	-0.147823	0.433101	0.00236293	0.988713	-9.23841e-07	0.999933	-0.000992617	0.999966	1.14224e-06	0.999991	0.00735803	0.972069	0.00678581	0.982874	-0.00268358	0.965006
ENSG00000115053.15	NCL	-0.101787	0.257165	-1.01646	0.00226373	-0.0246104	0.623984	-2.90878e-06	0.999933	-0.109411	0.615281	-8.84363e-06	0.999991	0.0237821	0.822324	0.0608439	0.55568	0.00780932	0.956321
ENSG00000187514.16	PTMA	-0.0291653	0.854487	0.012224	0.968552	0.0467257	0.671666	6.94928e-06	0.999933	0.0466529	0.999109	-3.83676e-06	0.999991	-0.101379	0.628437	-0.0600733	0.735599	0.0183028	0.889588
ENSG00000156973.13	PDE6D	0.0406194	0.814394	0.140897	0.444045	0.028513	0.74747	-1.79094e-06	0.999933	-0.00262752	0.999966	1.58106e-06	0.999991	0.0112885	0.951271	0.011689	0.952234	-0.00407637	0.965006
ENSG00000144524.17	COPS7B	0.282698	0.177695	0.266103	0.153357	-0.00950688	0.956218	2.95435e-06	0.999933	0.0131829	0.999966	3.31909e-06	0.999991	0.0287087	0.853352	0.0571723	0.720136	-0.000791149	0.990696
ENSG00000144535.19	DIS3L2	-0.033871	0.797916	-0.0602293	0.756781	0.00318893	0.984037	-3.36175e-06	0.999933	-0.00358553	0.999966	2.03144e-06	0.999991	0.0181825	0.883094	0.0355755	0.78661	-0.00119614	0.984046
ENSG00000163283.6	ALPP	-0.0127863	0.896222	-0.111388	0.393221	-0.00765993	0.860632	-2.55405e-06	0.999933	-0.00785005	0.999966	7.38831e-07	0.999991	0.00460105	0.939218	0.0164743	0.817907	-0.000182643	0.990696
ENSG00000221944.6	TIGD1	0.0169153	0.933912	0.0329809	0.903285	-0.000596129	0.997983	1.22554e-06	0.999933	0.0033917	0.999966	-1.96593e-06	0.999991	0.0347581	0.800296	0.114245	0.473496	0.00104533	0.98635
ENSG00000135930.13	EIF4E2	0.0493849	0.797771	0.0848651	0.632897	0.00756947	0.970395	-2.75708e-06	0.999933	-0.00820478	0.999966	7.13023e-07	0.999991	-0.0454764	0.823966	-0.0513873	0.822903	0.00406108	0.977832
ENSG00000115468.11	EFHD1	-0.0323265	0.88637	0.0665749	0.769281	0.0403466	0.59204	-2.58579e-06	0.999933	-0.00743664	0.999966	3.90872e-07	0.999991	0.00220814	0.997003	0.0111417	0.974734	0.000288432	0.994492
ENSG00000204120.14	GIGYF2	-0.506229	0.0338295	-0.748275	4.20058e-05	-0.0527023	0.59348	-1.30896e-05	0.999933	-0.178335	0.431423	-3.00934e-06	0.999991	0.100785	0.55037	0.334318	0.0987849	0.00632398	0.962293
ENSG00000066248.14	NGEF	0.0377245	0.758583	0.0159751	0.949982	-0.0161181	0.791608	6.64796e-06	0.999933	-0.00223434	0.999966	1.87701e-06	0.999991	0.00557535	0.96367	-0.0076228	0.96292	-0.00430167	0.884483
ENSG00000085978.21	ATG16L1	-0.0821981	0.641886	-0.115106	0.562705	0.00363222	0.986888	4.50394e-06	0.999933	0.00371362	0.999966	-5.71968e-06	0.999991	0.0361844	0.823966	0.0786947	0.646026	-7.94868e-05	0.998814
ENSG00000077044.10	DGKD	0.0116748	0.957286	-0.0746508	0.718285	-0.0976783	0.364533	7.76079e-07	0.999933	0.00256393	0.999966	3.55433e-07	0.999991	-0.0422352	0.641004	-0.0519672	0.671781	0.00506538	0.955848
ENSG00000085982.13	USP40	0.107609	0.452142	0.0821642	0.687295	-0.0463845	0.608568	-2.87668e-06	0.999933	-0.00782404	0.999966	-3.08366e-07	0.999991	0.0102276	0.964336	0.0392599	0.77782	0.0079535	0.910211
ENSG00000167165.18	UGT1A6	0.0754457	0.53001	0.0734573	0.71198	-0.02332	0.734132	-1.37951e-06	0.999933	0.00149686	0.999966	3.15932e-06	0.999991	0.00729725	0.932212	0.000318046	0.999352	-0.0051602	0.871716
ENSG00000123485.11	HJURP	-0.0531108	0.803767	-0.0294642	0.914773	0.0232997	0.87146	1.11662e-06	0.999933	0.00959525	0.999966	3.13743e-06	0.999991	0.0847077	0.531704	0.109959	0.500231	-0.012795	0.885765
ENSG00000188042.7	ARL4C	-0.00748033	0.970374	-0.000605138	0.998157	0.00708943	0.963001	1.4868e-06	0.999933	-0.00048706	0.999966	-5.9703e-06	0.999991	-0.0241327	0.79699	-0.0524213	0.530011	-0.00908764	0.887801
ENSG00000130147.15	SH3BP4	0.04757	0.809436	-0.000438504	0.998474	-0.0466779	0.649509	-2.48278e-06	0.999933	-0.00275502	0.999966	3.18613e-06	0.999991	-0.0426855	0.707635	-0.0866956	0.483215	-0.00946301	0.905696
ENSG00000157985.18	AGAP1	-0.125012	0.46395	-0.270945	0.178205	-0.040496	0.711102	-4.06942e-06	0.999933	-0.00610804	0.999966	2.75045e-06	0.999991	-0.0112056	0.96367	-0.0325392	0.839774	-0.0106893	0.894404
ENSG00000168505.6	GBX2	0.0141268	0.893996	0.0366365	0.80518	0.00131635	0.987973	-1.59995e-06	0.999933	-0.00330162	0.999966	1.00435e-06	0.999991	-0.0118214	0.879574	-0.0248251	0.724789	-0.00171199	0.970204
ENSG00000144476.5	ACKR3	0.0368486	0.863097	0.081686	0.707187	0.0055848	0.978581	-4.04655e-06	0.999933	-0.0575372	0.775823	-5.43635e-06	0.999991	6.48461e-05	0.999766	-0.0474028	0.782705	-0.0111039	0.846989
ENSG00000198612.10	COPS8	-0.0311994	0.886098	0.0533769	0.823378	0.0734471	0.460303	-3.08511e-06	0.999933	0.0034028	0.999966	5.66116e-06	0.999991	-0.0287142	0.882526	-0.0657384	0.720136	-0.00241748	0.982369
ENSG00000115648.13	MLPH	-0.14768	0.397446	-0.364534	0.00184149	-0.0470211	0.662904	-4.28215e-06	0.999933	-0.00764482	0.999966	2.90471e-06	0.999991	0.0138504	0.966993	0.0590533	0.78383	0.00161997	0.985177
ENSG00000124839.12	RAB17	0.116738	0.458044	0.0782279	0.708757	-0.0297843	0.757069	4.18098e-06	0.999933	0.0118748	0.999966	7.5164e-08	0.999991	0.0209117	0.899843	0.0343284	0.835295	-0.00154063	0.985139
ENSG00000124831.18	LRRFIP1	-0.0296022	0.904717	-0.298097	0.0111554	-0.138733	0.285923	-1.42288e-05	0.999933	-0.114781	0.581431	1.02651e-07	0.999991	-0.0293365	0.916484	0.0378398	0.888511	0.0235956	0.846989
ENSG00000132329.10	RAMP1	0.0241181	0.812112	0.0393543	0.809578	-0.00294136	0.969114	-1.55596e-06	0.999933	-0.000875411	0.999966	1.90648e-06	0.999991	0.0039765	0.96494	-0.0112583	0.944126	-0.00221435	0.908118
ENSG00000184182.18	UBE2F	0.0556696	0.750776	0.134569	0.477435	0.0296783	0.778601	-3.19206e-06	0.999933	-0.00321853	0.999966	4.83933e-06	0.999991	0.0307221	0.79699	0.0266913	0.874403	-0.0125379	0.871716
ENSG00000132330.16	SCLY	0.081537	0.525234	0.0927283	0.623422	-0.0187688	0.866343	5.06432e-07	0.999933	0.000241672	0.999966	-1.21449e-06	0.999991	0.0175329	0.91837	0.0296912	0.875284	-0.0026717	0.973972
ENSG00000178752.15	ERFE	-0.0126908	0.928603	-0.0233695	0.90856	0.00186165	0.986148	1.31091e-06	0.999933	0.00423057	0.999966	-3.79872e-07	0.999991	-0.00428455	0.972556	-0.00203776	0.994335	0.00122639	0.973972
ENSG00000132323.8	ILKAP	0.0224481	0.922975	0.0759147	0.720663	0.0116384	0.936343	-2.00638e-06	0.999933	0.0043112	0.999966	3.90577e-06	0.999991	0.00582732	0.988839	0.0123979	0.976574	-0.00152921	0.984319
ENSG00000144485.10	HES6	0.0376202	0.75154	0.0545277	0.772275	-0.00614482	0.963426	-6.96804e-08	0.999933	0.00248881	0.999966	2.7273e-06	0.999991	0.0162732	0.882723	-0.000218008	0.999352	-0.0145899	0.761022
ENSG00000132326.11	PER2	0.00116035	0.994106	-0.140077	0.450874	-0.183819	0.235303	-2.01538e-07	0.999933	-0.00970606	0.999966	-8.04457e-06	0.999991	0.0147285	0.951781	0.018117	0.945958	-0.00462641	0.963935
ENSG00000204104.11	TRAF3IP1	-0.128738	0.408071	-0.243327	0.213981	0.000429318	0.99829	-2.40412e-06	0.999933	-0.00639778	0.999966	4.50506e-07	0.999991	-0.00947107	0.964336	-0.0076517	0.979831	0.00190116	0.981847
ENSG00000065802.11	ASB1	0.0172884	0.940028	0.124645	0.520676	0.0355855	0.655686	2.43185e-06	0.999933	0.00969378	0.999966	1.37928e-06	0.999991	-0.0011624	0.998194	-0.0198958	0.928868	-0.00744055	0.905696
ENSG00000068024.16	HDAC4	-0.00661219	0.972155	-0.0837303	0.611361	-0.0472277	0.463906	1.57703e-06	0.999933	0.00203274	0.999966	-4.55281e-06	0.999991	-0.00265406	0.99333	0.00743369	0.977575	0.00342778	0.964551
ENSG00000130414.11	NDUFA10	-0.0556184	0.793892	-0.165014	0.226741	-0.034751	0.783113	-9.62419e-06	0.999933	-0.0324475	0.999966	3.05303e-06	0.999991	0.0253945	0.937107	0.0462199	0.845676	-0.00343731	0.979883
ENSG00000172428.10	COPS9	0.372182	0.152131	0.661861	0.00659072	0.0466087	0.626081	6.70922e-06	0.999933	0.0114803	0.999966	-7.85005e-06	0.999991	0.0225166	0.888962	0.0207091	0.937381	-0.0133363	0.871716
ENSG00000063660.8	GPC1	0.132824	0.433976	0.0783615	0.718285	-0.0411844	0.64998	4.24296e-07	0.999933	0.00196653	0.999966	-3.90444e-07	0.999991	0.0166727	0.933471	-0.0137771	0.966204	-0.016487	0.84504
ENSG00000144504.15	ANKMY1	0.014456	0.893875	0.00594753	0.969808	-0.0109232	0.886039	7.40939e-07	0.999933	0.00145136	0.999966	7.66064e-07	0.999991	-0.00818263	0.931059	-0.0171215	0.78156	-0.00883777	0.846989
ENSG00000188542.9	DUSP28	0.0136125	0.828697	0.0184863	0.823602	0.00189279	0.983449	3.10464e-06	0.942025	0.00402453	0.839204	-3.20273e-06	0.999991	-0.00403934	0.923	-0.00428343	0.90782	-0.000917993	0.98159
ENSG00000142327.12	RNPEPL1	0.0588167	0.610833	0.0685051	0.627058	0.00468709	0.981786	-5.79547e-07	0.999933	0.000435664	0.999966	-3.98752e-06	0.999991	0.0046307	0.982929	0.000534088	0.999092	-0.00590504	0.943689
ENSG00000142330.19	CAPN10	0.0136309	0.911697	-0.00274488	0.986712	-0.0170556	0.800922	-1.95419e-06	0.999933	-0.00217394	0.999966	3.1957e-06	0.999991	0.00163477	0.993561	0.00214256	0.988089	-0.00051475	0.990696
ENSG00000130294.15	KIF1A	0.00763215	0.971434	-0.0411921	0.860408	-0.0255375	0.786279	-1.86835e-06	0.999933	-0.00339806	0.999966	1.57136e-06	0.999991	0.00207433	0.996136	-0.00456425	0.985636	-0.00658006	0.920915
ENSG00000172478.17	C2orf54	0.00162472	0.984991	-0.0555067	0.649771	-0.02296	0.553244	-4.09077e-07	0.999933	-0.0013077	0.999966	-1.08371e-07	0.999991	-0.00513296	0.96622	-0.031844	0.653559	-0.00771781	0.846989
ENSG00000122085.16	MTERF4	-0.166185	0.350912	-0.219139	0.171109	0.0121746	0.930893	1.2895e-07	0.999933	0.000830825	0.999966	-1.01203e-07	0.999991	0.0217725	0.904465	-0.0126876	0.976241	-0.0137239	0.846989
ENSG00000115687.13	PASK	-0.0643186	0.653049	-0.207914	0.267387	-0.0347851	0.692604	-8.49968e-07	0.999933	-0.00257529	0.999966	1.2437e-07	0.999991	0.0133627	0.94075	0.036296	0.824936	9.36271e-05	0.998231
ENSG00000115685.14	PPP1R7	-0.0211072	0.940453	0.0190162	0.942252	0.0242462	0.860632	1.66946e-06	0.999933	0.0071787	0.999966	-9.72552e-07	0.999991	-0.0374368	0.880494	-0.0245026	0.942298	0.00552978	0.963935
ENSG00000115677.16	HDLBP	-0.576262	7.16494e-05	-0.70519	3.66262e-10	-0.0420722	0.729154	-1.6957e-05	0.999933	-0.183437	0.323822	-2.03002e-06	0.999991	0.0478857	0.812049	0.0901851	0.632995	-0.00591229	0.964551
ENSG00000168385.17	2024-09-02	-0.0685136	0.694668	-0.0630159	0.71729	0.0244393	0.870359	5.92531e-06	0.999933	0.0123181	0.999966	-1.52063e-09	0.999991	-0.0436618	0.888962	0.0430197	0.858487	0.0427333	0.773584
ENSG00000006607.13	FARP2	-0.124055	0.466555	-0.204482	0.270928	-0.00307908	0.989912	5.32369e-06	0.999933	0.00484242	0.999966	-9.29375e-06	0.999991	0.0172984	0.951781	0.0669832	0.701972	0.0102534	0.908686
ENSG00000115694.14	STK25	0.0329658	0.894175	0.0178791	0.950774	-0.00819743	0.969136	-6.45806e-06	0.999933	-0.0157353	0.999966	3.15594e-06	0.999991	-0.0108335	0.974833	-0.0870463	0.63282	-0.02753	0.783697
ENSG00000176720.4	BOK	0.129129	0.40194	0.117223	0.543969	-0.0187748	0.886346	-3.50085e-06	0.999933	-0.00345496	0.999966	4.83213e-06	0.999991	-0.00697217	0.975858	-0.0107329	0.964067	-0.00319292	0.975109
ENSG00000176946.11	THAP4	-0.122331	0.476178	-0.106779	0.575715	0.030561	0.809011	-8.81818e-06	0.999933	-0.0132011	0.999966	7.72915e-06	0.999991	-0.0418956	0.83203	-0.0839655	0.646704	-0.00930544	0.942527
ENSG00000168397.16	ATG4B	0.0332518	0.893523	0.0243515	0.927475	-0.00373258	0.985292	-3.31794e-06	0.999933	0.0049146	0.999966	3.43933e-05	0.999991	0.00630905	0.988839	-0.0176294	0.959983	-0.00842814	0.910211
ENSG00000168393.12	DTYMK	0.0284295	0.906177	0.0988425	0.599369	0.0243386	0.86204	-5.30446e-06	0.999933	0.0110178	0.999966	9.56338e-06	0.999991	0.0124554	0.975049	-0.0119987	0.978034	-0.0117616	0.898285
ENSG00000168395.15	ING5	0.0207834	0.832601	0.0433759	0.757485	0.00270003	0.991501	8.96782e-07	0.999933	-0.00561165	0.999966	-8.905e-06	0.999991	0.019358	0.91837	0.00206988	0.998015	-0.0165323	0.846989
ENSG00000180902.17	D2HGDH	-0.0264647	0.880456	-0.0625745	0.759686	-0.00377365	0.980876	7.72115e-07	0.999933	0.000922902	0.999966	-1.39023e-06	0.999991	0.0105391	0.948649	0.0138444	0.940538	-0.002586	0.970204
ENSG00000134121.9	CHL1	-0.00328536	0.958045	0.0178769	0.853012	0.000470423	0.977631	1.82491e-08	0.999933	0.00503804	0.999966	NA	NA	9.23334e-05	0.980387	-0.0306392	0.720136	NA	NA
ENSG00000072756.16	TRNT1	0.0139484	0.960379	0.0760182	0.684847	0.0222616	0.87146	-4.06269e-06	0.999933	0.0075907	0.999966	-1.1875e-05	0.999991	0.107756	0.607655	0.323445	0.0386279	0.0132406	0.895862
ENSG00000113851.14	CRBN	-0.0351019	0.88637	0.102947	0.574784	0.124695	0.310629	2.23878e-06	0.999933	0.00704481	0.999966	-1.87801e-06	0.999991	0.0592738	0.669578	0.270464	0.171601	0.00210116	0.983421
ENSG00000144455.13	SUMF1	0.193932	0.274364	0.161102	0.34972	-0.0207207	0.887287	-1.41076e-05	0.999933	-0.0258731	0.999966	8.27596e-06	0.999991	-0.026676	0.887404	-0.0422339	0.840964	0.00222765	0.983439
ENSG00000170364.12	SETMAR	-0.0317711	0.879004	-0.0676027	0.768959	0.00202681	0.991465	1.88694e-07	0.999933	0.00386019	0.999966	1.49008e-06	0.999991	0.0424132	0.725594	0.0722304	0.657537	-0.00438346	0.958512
ENSG00000150995.18	ITPR1	-0.272178	0.191956	-0.761717	0.0118966	-0.0588185	0.439163	8.1476e-07	0.999933	-0.000456722	0.999966	-2.33253e-06	0.999991	0.013459	0.937289	0.0767239	0.475063	0.0110679	0.846989
ENSG00000134107.4	BHLHE40	0.0482191	0.824918	0.105492	0.556931	0.0153258	0.930478	4.76427e-06	0.999933	0.203231	0.40304	1.0985e-05	0.999991	-0.00815177	0.980387	0.0473626	0.839774	0.0124063	0.887801
ENSG00000134108.12	ARL8B	0.0223623	0.933912	0.0760888	0.683275	0.0299177	0.829877	2.18814e-06	0.999933	0.0032663	0.999966	-1.98669e-06	0.999991	0.001083	0.999277	0.014164	0.972873	-6.22243e-07	0.999458
ENSG00000134109.10	EDEM1	0.0646326	0.688556	0.00737327	0.977787	-0.0963493	0.384936	1.77387e-06	0.999933	0.004196	0.999966	-2.6111e-05	0.999991	-0.000169485	0.999278	0.0155303	0.888511	0.0229691	0.722364
ENSG00000071282.11	LMCD1	0.00120251	0.99032	-0.0204956	0.918219	-0.0046855	0.94852	-4.69044e-07	0.999933	-0.0105981	0.999966	-4.04669e-06	0.999991	-0.00727175	0.960848	-0.0188069	0.912475	7.19571e-05	0.997906
ENSG00000070950.9	RAD18	0.0185287	0.946578	0.0553657	0.811565	0.015769	0.920887	-1.57611e-06	0.999933	-0.0205009	0.999966	-6.13808e-06	0.999991	0.0126465	0.972202	0.0365277	0.891675	0.000731332	0.992283
ENSG00000196220.15	SRGAP3	0.000628018	0.988665	0.0118996	0.920771	0.00435343	0.927867	-3.40909e-07	0.999933	0.00201524	0.999966	1.97407e-06	0.999991	-0.0100419	0.779577	-0.0132427	0.839173	0.00205673	0.905696
ENSG00000134077.15	THUMPD3	-0.0173116	0.965583	-0.0924094	0.630561	-0.0367088	0.7605	3.79662e-06	0.999933	0.0048919	0.999966	-4.73461e-06	0.999991	0.0152951	0.966192	0.0531302	0.817355	0.00384005	0.9781
ENSG00000168137.15	SETD5	-0.0315033	0.90082	-0.144742	0.39842	-0.0780424	0.460303	3.45827e-06	0.999933	0.0151534	0.999966	1.87672e-06	0.999991	-0.0185657	0.960272	-0.0120975	0.977261	0.00195475	0.98635
ENSG00000163719.19	MTMR14	0.324263	0.0490746	0.222079	0.140509	-0.0345271	0.765672	-5.72366e-06	0.999933	-0.0064942	0.999966	1.12408e-06	0.999991	-0.0369541	0.859855	-0.114148	0.522563	-0.0133855	0.889588
ENSG00000156983.15	BRPF1	-0.113852	0.495262	-0.458067	0.0195199	-0.103433	0.357365	-2.14881e-06	0.999933	-0.0221477	0.999966	-6.93041e-06	0.999991	0.0109296	0.970524	-0.023304	0.936717	-0.0250047	0.816367
ENSG00000114026.21	OGG1	0.0613221	0.582181	0.195142	0.283639	0.00886294	0.953051	2.38779e-06	0.999933	0.00485035	0.999966	-1.58201e-06	0.999991	0.0136835	0.943911	0.00993228	0.974734	-0.00646683	0.920915
ENSG00000134072.10	CAMK1	0.0369578	0.749774	0.0583248	0.757485	-0.00536136	0.958908	5.60353e-07	0.999933	0.00190345	0.999966	1.72281e-07	0.999991	0.00246158	0.988996	0.000732127	0.998628	-0.00163701	0.973972
ENSG00000171148.13	TADA3	-0.0320656	0.893523	-0.102489	0.596206	-0.0172901	0.906835	-9.13917e-07	0.999933	0.00334379	0.999966	3.55452e-06	0.999991	-0.111986	0.522039	-0.201356	0.290739	-0.00814762	0.94999
ENSG00000241553.12	ARPC4	0.190986	0.19898	0.190081	0.0815552	-0.00592711	0.965553	6.04385e-06	0.999933	-0.0050269	0.999966	-7.05479e-06	0.999991	-0.0322111	0.91837	-0.00875783	0.972654	0.00316106	0.9832
ENSG00000214021.15	TTLL3	0.0175133	0.724966	0.025031	0.714786	0.00874458	0.887869	1.90417e-06	0.999933	0.00485439	0.999966	6.72383e-07	0.999991	0.000219781	0.999277	0.00140007	0.985636	0.00187283	0.970204
ENSG00000156990.14	RPUSD3	0.129659	0.455914	0.283191	0.130151	0.0263301	0.834781	-5.53714e-06	0.999933	-0.00978785	0.999966	3.51958e-06	0.999991	0.015484	0.96367	-0.0262588	0.933181	-0.0187953	0.846989
ENSG00000171135.13	JAGN1	-0.026966	0.904923	0.0183662	0.949982	0.0460124	0.670813	-3.47098e-06	0.999933	-0.00699049	0.999966	1.67019e-06	0.999991	-0.128315	0.522039	-0.259473	0.191524	-0.0120174	0.905696
ENSG00000163701.18	IL17RE	-0.0181469	0.862468	-0.0155403	0.936041	0.00609145	0.909142	-6.85129e-07	0.999933	-0.000101111	0.999966	1.67311e-06	0.999991	-0.00577174	0.962917	-0.0137102	0.894105	-0.000877032	0.982369
ENSG00000163702.18	IL17RC	0.0371299	0.758121	0.0864212	0.572527	0.0138821	0.882642	3.35327e-06	0.999933	0.00862088	0.999966	-1.06159e-06	0.999991	-0.000706689	0.99809	-0.0136589	0.926411	-0.00637167	0.894404
ENSG00000163703.17	CRELD1	0.0226836	0.893523	0.0395486	0.86152	-0.000653235	0.997058	-2.53962e-06	0.999933	0.00341309	0.999966	5.34892e-06	0.999991	0.0163742	0.883094	0.00676174	0.979425	-0.00633047	0.884483
ENSG00000163704.11	PRRT3	0.473339	0.0641839	0.278334	0.141729	-0.0452526	0.6061	2.94853e-07	0.999933	0.00161778	0.999966	-2.27704e-07	0.999991	0.0016405	0.997233	-0.0747124	0.614426	-0.0223244	0.616981
ENSG00000125037.12	EMC3	0.0970114	0.573293	0.22304	0.0625128	0.0461627	0.679692	2.82204e-06	0.999933	0.056323	0.885527	5.95603e-06	0.999991	-0.0120541	0.975049	-0.0130795	0.976574	-0.00105238	0.990696
ENSG00000144554.10	FANCD2	-0.587405	0.000363375	-0.65824	5.48888e-07	-0.0150666	0.931317	-5.14446e-06	0.999933	-0.0371911	0.958387	-4.99398e-06	0.999991	0.0311204	0.819944	0.326911	0.102674	0.02442	0.846989
ENSG00000254999.3	BRK1	0.289455	0.131314	0.455238	0.00118381	0.0493151	0.663107	5.04689e-06	0.999933	0.0358341	0.978412	-2.0359e-06	0.999991	-0.0164097	0.96367	-0.00829084	0.986653	0.00349044	0.98145
ENSG00000134086.7	VHL	0.0732012	0.698611	0.189447	0.258765	0.0403508	0.72539	4.88884e-06	0.999933	0.00955847	0.999966	-5.04085e-06	0.999991	-0.0139431	0.96622	0.00991251	0.980747	0.0106035	0.927208
ENSG00000157014.10	TATDN2	-0.180236	0.319129	-0.28873	0.14031	-0.033134	0.805971	-1.32052e-06	0.999933	-0.0087789	0.999966	-1.11572e-05	0.999991	-0.0693329	0.599997	-0.0883733	0.516699	-0.00283038	0.982727
ENSG00000272410.5	RP11-438J1.1	-0.00381666	0.924934	-0.0111368	0.822787	-0.00307543	0.937744	-2.48214e-06	0.999933	-0.00252726	0.999966	1.28991e-06	0.999991	-0.00265109	0.964336	-0.0046957	0.919447	-0.00381137	0.928204
ENSG00000157020.17	SEC13	-0.174223	0.228731	-0.155885	0.210777	0.026021	0.86204	3.16559e-07	0.999933	-0.00167232	0.999966	-1.36395e-06	0.999991	0.00765407	0.987582	0.00253437	0.997879	-0.00862418	0.955848
ENSG00000197548.12	ATG7	-0.0601891	0.754725	-0.100997	0.619557	-0.00229381	0.991501	2.68804e-07	0.999933	-0.00186328	0.999966	-1.98817e-06	0.999991	0.0101852	0.96494	0.0852493	0.595448	0.010798	0.881234
ENSG00000144560.14	VGLL4	0.0391092	0.84638	0.0644547	0.778227	0.0118747	0.953051	3.0682e-06	0.999933	0.00976748	0.999966	3.04644e-06	0.999991	-0.0362104	0.829614	-0.0225789	0.93057	0.0115044	0.907494
ENSG00000144559.10	TAMM41	0.0449788	0.818921	0.0594056	0.789928	-0.00332347	0.986148	1.84081e-06	0.999933	0.00179408	0.999966	-2.36394e-06	0.999991	-0.0331054	0.843029	-0.0545601	0.782076	0.00152421	0.984524
ENSG00000132170.19	PPARG	-0.274732	0.122692	-0.295062	0.0659132	-0.00184122	0.99285	-1.15158e-05	0.999933	-0.0226817	0.999966	6.43021e-06	0.999991	0.0169301	0.949302	0.0584208	0.736867	0.00715612	0.955848
ENSG00000154743.17	TSEN2	0.0223535	0.929999	-0.0220378	0.940091	-0.0248021	0.849977	1.98935e-06	0.999933	0.00680892	0.999966	-3.55839e-07	0.999991	0.0515244	0.669578	0.312108	0.163424	0.00441053	0.964551
ENSG00000075975.15	MKRN2	-0.00348218	0.988346	-0.0266709	0.922884	-0.00852981	0.968359	2.73533e-06	0.999933	-0.0014032	0.999966	-6.41167e-06	0.999991	0.0255953	0.891842	0.0812953	0.645812	0.00272111	0.981847
ENSG00000132155.11	RAF1	-0.0224251	0.957286	-0.036139	0.883863	-9.73703e-05	0.999273	-5.11887e-06	0.999933	-0.0236155	0.999966	-1.49785e-06	0.999991	0.00696951	0.988839	-0.0250477	0.938848	-0.0243892	0.846989
ENSG00000088726.15	TMEM40	0.0310993	0.758698	-0.0390982	0.844433	-0.0325731	0.362293	1.35084e-06	0.999933	-0.00562982	0.999966	-3.83239e-06	0.999991	0.0243609	0.675071	0.0354251	0.730944	-0.00339237	0.905696
ENSG00000144713.12	RPL32	0.0857352	0.632837	0.38616	0.00056787	0.195904	0.11406	3.83774e-06	0.999933	0.0411075	0.999966	-1.52619e-06	0.999991	0.023873	0.963039	-0.0154488	0.965182	-0.02999	0.846989
ENSG00000144711.13	IQSEC1	0.0674588	0.739145	-0.0690148	0.759733	-0.187985	0.12066	-1.83575e-07	0.999933	0.00549658	0.999966	4.57642e-06	0.999991	-0.0299673	0.833011	-0.0522047	0.717373	-0.00481242	0.965006
ENSG00000132182.11	NUP210	0.204011	0.145388	0.199481	0.0739657	-0.00669594	0.978762	-2.54982e-06	0.999933	-0.00710724	0.999966	1.28734e-06	0.999991	0.00703935	0.986138	-0.00555182	0.991105	-0.0118201	0.905696
ENSG00000163517.14	HDAC11	0.00677339	0.972423	-0.00594568	0.982545	-0.00944384	0.953051	2.70143e-06	0.999933	0.00499709	0.999966	-2.47983e-06	0.999991	-0.0169687	0.898181	-0.0368635	0.77393	-0.00209211	0.977832
ENSG00000163528.12	CHCHD4	0.0314877	0.904717	0.0721928	0.720021	0.0149858	0.930642	3.29024e-06	0.999933	0.0138028	0.999966	-8.63951e-06	0.999991	0.00298193	0.996136	0.0360452	0.893669	0.00663112	0.970204
ENSG00000170876.7	TMEM43	0.107696	0.534487	0.129431	0.41216	-0.000155476	0.99829	4.83022e-06	0.999933	0.0332346	0.999966	2.93002e-06	0.999991	-0.0346815	0.888962	-0.0501016	0.831185	0.00136125	0.998753
ENSG00000154767.14	XPC	-0.3771	0.0816174	-0.714765	0.00010981	-0.177414	0.200529	5.17401e-07	0.999933	-0.00778033	0.999966	-4.31117e-06	0.999991	0.0205739	0.912753	0.0940689	0.584399	0.00477145	0.964551
ENSG00000170860.3	LSM3	0.0331941	0.876011	0.333827	0.0118143	0.226748	0.100526	5.41165e-06	0.999933	0.0994582	0.667717	-1.22074e-06	0.999991	-0.0716751	0.692866	-0.143219	0.389559	-0.00229359	0.984319
ENSG00000131389.16	SLC6A6	-0.0494354	0.824568	-0.317741	0.0132367	-0.201828	0.0993498	2.11899e-06	0.999933	-0.0131218	0.999966	-9.33713e-06	0.999991	0.00572086	0.991881	0.0267263	0.935651	0.000329988	0.992283
ENSG00000154781.15	CCDC174	-0.0727481	0.629842	-0.143039	0.455417	0.000563526	0.997983	2.59949e-06	0.999933	-0.00757304	0.999966	-7.48452e-06	0.999991	-0.0568836	0.707635	-0.0609638	0.751587	0.00573824	0.962293
ENSG00000177463.15	NR2C2	-0.0787962	0.663081	-0.144498	0.44866	-0.0204311	0.894982	6.63739e-06	0.999933	0.0107304	0.999966	-1.663e-05	0.999991	-0.0418646	0.794886	-0.0295179	0.883715	0.00922261	0.927672
ENSG00000131368.7	MRPS25	0.0195943	0.942277	0.085367	0.621306	0.0343968	0.790883	1.67678e-06	0.999933	0.00945132	0.999966	2.0231e-07	0.999991	-0.03161	0.921302	0.0139249	0.968529	0.0133805	0.89716
ENSG00000131381.12	RBSN	0.066756	0.719272	0.0560736	0.813509	-0.0153037	0.918062	-1.5508e-06	0.999933	-0.00154752	0.999966	2.2803e-06	0.999991	-0.0215697	0.912753	-0.020141	0.940538	0.00542077	0.970204
ENSG00000131375.9	CAPN7	-0.135801	0.4401	-0.167294	0.349599	0.013754	0.941261	-4.98268e-06	0.999933	-0.0129501	0.999966	2.96369e-07	0.999991	0.00375051	0.996136	0.0185034	0.959735	0.000445819	0.995261
ENSG00000131370.15	SH3BP5	0.0358512	0.91943	-0.0860094	0.628106	-0.0768796	0.479029	-4.07816e-08	0.999933	-0.102594	0.615281	-1.82508e-05	0.999991	-0.0203636	0.96367	-0.0796413	0.684833	-0.0167913	0.876019
ENSG00000206562.11	METTL6	0.0778801	0.672218	0.17892	0.279126	0.0131599	0.930685	8.2433e-06	0.999933	0.0434328	0.675358	-1.66225e-06	0.999991	-0.0130683	0.970524	0.00250181	0.997879	0.00375314	0.97282
ENSG00000144597.13	EAF1	-0.00903832	0.976786	-0.0750592	0.718833	-0.0359678	0.773325	1.82303e-07	0.999933	0.0134831	0.999966	5.69063e-06	0.999991	-0.0379217	0.87526	-0.0497453	0.829473	-0.000502128	0.994432
ENSG00000131373.14	HACL1	-0.0941325	0.59836	-0.167854	0.284623	0.000869732	0.997983	-2.6344e-06	0.999933	-0.0017435	0.999966	-3.49759e-05	0.999991	0.0668828	0.668347	0.151598	0.394829	-0.00346104	0.970204
ENSG00000169814.12	BTD	-0.00689568	0.969776	-0.0079786	0.974179	0.00262342	0.983449	1.6681e-06	0.999933	0.000585242	0.999966	-2.29784e-06	0.999991	0.0246765	0.669578	0.020056	0.901289	-0.00554809	0.846989
ENSG00000206560.11	ANKRD28	-0.0846105	0.630512	-0.283601	0.105429	-0.0406135	0.699834	-1.09988e-05	0.999933	-0.0340864	0.874822	-8.8794e-06	0.999991	0.00958841	0.979293	0.0368272	0.882076	0.00437862	0.973972
ENSG00000154813.9	DPH3	0.0439701	0.836089	0.236022	0.177961	0.10817	0.349218	3.36001e-06	0.999933	0.0135064	0.999966	2.05141e-06	0.999991	0.0118386	0.964336	0.053107	0.749336	0.00755679	0.93281
ENSG00000154814.13	OXNAD1	-0.0498453	0.809897	-0.00821096	0.97738	0.0344544	0.739309	5.43463e-07	0.999933	0.00543647	0.999966	1.92459e-06	0.999991	-0.00140497	0.998752	0.0112229	0.978034	0.00108292	0.987382
ENSG00000131378.13	RFTN1	0.0136943	0.925021	-0.0055964	0.979648	-0.0100297	0.880865	-1.28708e-07	0.999933	-0.00537505	0.999966	-2.87973e-06	0.999991	0.00303296	0.986138	-0.00366029	0.984805	-0.00279112	0.945709
ENSG00000131374.14	TBC1D5	0.0405527	0.856636	0.0418977	0.871127	-0.0106328	0.960043	-2.22982e-06	0.999933	-0.00685726	0.999966	-7.1581e-07	0.999991	0.052758	0.737061	0.0746663	0.667226	-0.00627718	0.964551
ENSG00000144566.10	RAB5A	0.103604	0.563314	0.124194	0.449553	-0.0125171	0.953051	1.72136e-06	0.999933	0.0104309	0.999966	-3.01109e-07	0.999991	0.00117667	0.999702	0.0228601	0.951666	0.00249592	0.984046
ENSG00000114166.7	KAT2B	-0.00499037	0.976708	-0.000696625	0.997165	0.0050013	0.978762	-3.27791e-06	0.999933	-0.00576348	0.999966	1.79619e-06	0.999991	-0.0162582	0.823966	-0.0131277	0.902193	0.00582046	0.905696
ENSG00000129810.14	SGO1	0.022659	0.92878	0.112544	0.572148	0.0495306	0.628537	3.76636e-06	0.999933	0.0140997	0.999966	4.92882e-07	0.999991	0.0468639	0.707635	0.100879	0.461117	0.00513115	0.964551
ENSG00000182247.9	UBE2E2	0.198257	0.275273	0.498108	0.0323507	0.0438274	0.611427	-3.64259e-06	0.999933	-0.0120756	0.999966	-2.85856e-06	0.999991	-0.00853401	0.972202	-0.0184549	0.936717	-0.00312531	0.972258
ENSG00000170142.11	UBE2E1	-0.0278681	0.895161	0.0856719	0.652906	0.144685	0.239992	3.40033e-06	0.999933	0.00191164	0.999966	-4.97242e-06	0.999991	-0.0411453	0.875837	0.0139495	0.974492	0.021387	0.846989
ENSG00000197885.10	NKIRAS1	-0.0401004	0.82147	0.059716	0.800673	0.0369599	0.556923	2.80629e-06	0.999933	-0.00249165	0.999966	-5.06402e-06	0.999991	0.00313149	0.996136	0.0251299	0.934087	0.0011179	0.985177
ENSG00000174748.18	RPL15	-0.016698	0.954616	0.117475	0.359577	0.119511	0.287109	-3.99784e-06	0.999933	-0.0311938	0.999966	-1.90508e-06	0.999991	-0.0527139	0.912753	-0.0520293	0.83658	-0.00299003	0.983421
ENSG00000174738.12	NR1D2	0.0315779	0.888377	-0.0574073	0.806666	-0.0629074	0.508257	-4.32616e-06	0.999933	-0.0201683	0.963771	-7.05469e-06	0.999991	-0.0257768	0.883094	-0.0632678	0.669049	-0.0105504	0.900753
ENSG00000151090.17	THRB	-0.00368445	0.981124	-0.0366269	0.845731	-0.0218404	0.828459	-2.85882e-06	0.999933	-0.00219976	0.999966	9.29805e-06	0.999991	0.000433069	0.999277	0.0155323	0.897349	0.0109454	0.846989
ENSG00000077097.15	TOP2B	-0.0306312	0.897522	-0.380948	0.00280077	-0.240857	0.122234	-1.2343e-05	0.999933	-0.195612	0.298984	-3.21064e-06	0.999991	-0.00850458	0.971654	0.0306296	0.919447	0.0178107	0.887801
ENSG00000151092.16	NGLY1	-0.0121477	0.961244	-0.0500479	0.840539	-0.00561677	0.977631	-1.1954e-07	0.999933	-0.00846293	0.999966	-3.68758e-06	0.999991	0.00451287	0.993421	0.0194164	0.953117	0.000784729	0.991188
ENSG00000151093.7	OXSM	-0.012921	0.955091	0.0219192	0.941167	0.0133624	0.890903	4.51628e-07	0.999933	-0.00163689	0.999966	-1.40994e-06	0.999991	0.00756299	0.977686	0.0926989	0.584399	0.00641744	0.901641
ENSG00000033867.16	SLC4A7	-0.18071	0.311701	-0.285418	0.0959177	-0.0233618	0.87894	-8.66064e-07	0.999933	-0.00218465	0.999966	7.55945e-09	0.999991	-0.00842885	0.988839	0.0995891	0.601785	0.0337134	0.767525
ENSG00000163508.12	EOMES	-0.0133793	0.914489	0.00271816	0.989552	0.0154794	0.772028	-1.02811e-06	0.999933	-0.0025367	0.999966	3.00982e-07	0.999991	-0.00464417	0.972202	0.000651168	0.999092	0.00228581	0.962293
ENSG00000187118.12	CMC1	0.20129	0.275273	0.383391	0.0167143	0.0172883	0.886039	4.35793e-06	0.999933	0.0197908	0.999966	-2.22383e-06	0.999991	-0.0264938	0.880494	-0.00410532	0.995795	0.0101784	0.887801
ENSG00000163512.13	AZI2	0.176625	0.328803	0.400549	0.0297411	0.0332984	0.742242	1.89718e-06	0.999933	0.00489086	0.999966	-9.72337e-07	0.999991	-0.0204275	0.928326	-0.0186593	0.950544	0.0022722	0.983421
ENSG00000163513.17	TGFBR2	0.0239249	0.912427	-0.0188692	0.946185	-0.0327635	0.741044	-1.13577e-06	0.999933	-0.000975704	0.999966	2.37284e-06	0.999991	-0.0205814	0.890313	-0.0298938	0.847494	-0.000368611	0.994683
ENSG00000163527.9	STT3B	0.0772074	0.699572	0.0507204	0.786651	-0.0171844	0.92779	-4.90664e-07	0.999933	0.00425349	0.999966	1.93515e-06	0.999991	0.0368708	0.880494	0.190125	0.242346	0.0203072	0.867054
ENSG00000144645.13	OSBPL10	-0.150853	0.39358	-0.196232	0.25175	0.00441984	0.985292	-9.35592e-07	0.999933	-0.00755093	0.999966	-1.96595e-06	0.999991	-0.0321003	0.860117	-0.0449905	0.827449	0.0016057	0.985139
ENSG00000197385.5	ZNF860	-0.0205722	0.815711	-0.0369247	0.714786	-0.00485666	0.965553	-2.49232e-06	0.999933	-0.00360066	0.999966	2.44504e-06	0.999991	0.00422464	0.96622	0.0162842	0.805153	0.00489439	0.887801
ENSG00000152642.10	GPD1L	0.159085	0.373989	0.17707	0.297412	-0.0101923	0.960043	1.12385e-06	0.999933	0.0101075	0.999966	2.16638e-06	0.999991	-0.000956223	0.998183	0.026974	0.926731	0.00541516	0.963935
ENSG00000170293.8	CMTM8	0.0543547	0.606884	0.181431	0.286607	0.00819677	0.930317	-1.56116e-07	0.999933	0.000279059	0.999966	6.8959e-07	0.999991	-0.0102354	0.941704	-0.00565591	0.980341	0.0033767	0.955848
ENSG00000091317.7	CMTM6	-0.000990232	0.994001	0.0665386	0.773697	0.0530281	0.630281	5.39628e-06	0.999933	0.0114577	0.999966	-3.1357e-06	0.999991	-0.0119335	0.966993	0.0142147	0.965182	0.0149615	0.887801
ENSG00000144635.8	DYNC1LI1	-0.0717168	0.705921	-0.147046	0.376035	-0.0101128	0.960286	-5.71731e-07	0.999933	-0.0259766	0.999966	-8.84564e-06	0.999991	-0.0069338	0.986138	0.0143829	0.969273	0.00603288	0.962293
ENSG00000182973.18	CNOT10	-0.0502383	0.797771	-0.0194968	0.947984	0.0354439	0.751231	-7.70383e-07	0.999933	0.000355794	0.999966	1.24388e-06	0.999991	0.0123793	0.965756	0.0573877	0.768045	0.00539494	0.96372
ENSG00000206557.5	TRIM71	0.000248163	0.993885	0.000127589	0.999415	0.00386195	0.96493	9.43234e-07	0.999933	0.00249368	0.999966	-7.66813e-08	0.999991	-0.0150898	0.505063	-0.019842	0.430501	-0.000383841	0.986783
ENSG00000170266.15	GLB1	0.13938	0.455848	0.137194	0.443584	-0.0142829	0.937292	1.75128e-06	0.999933	0.00315728	0.999966	-1.76448e-06	0.999991	0.012016	0.965679	0.046242	0.828149	0.00291323	0.981847
ENSG00000188167.8	TMPPE	-0.00296334	0.984164	-0.0445167	0.838689	-0.010577	0.909142	1.96091e-06	0.999933	0.00578049	0.999966	5.19331e-07	0.999991	-0.00304625	0.993561	-0.011846	0.964852	-0.00232749	0.97343
ENSG00000170275.14	CRTAP	-0.0173488	0.947475	-0.00137339	0.998474	0.0177334	0.901007	-1.61447e-05	0.999933	-0.0468679	0.969594	4.27015e-06	0.999991	-0.0927169	0.642042	-0.306805	0.0687423	-0.0429266	0.772887
ENSG00000153560.11	UBP1	-0.0117624	0.965583	-0.0160421	0.956628	0.00500839	0.984558	-4.84849e-06	0.999933	-0.0051987	0.999966	-2.37999e-06	0.999991	-0.069297	0.641805	-0.0561915	0.731985	0.00841878	0.955848
ENSG00000163539.16	CLASP2	0.00631665	0.977106	-0.0291533	0.915099	-0.0263945	0.848479	3.51926e-06	0.999933	0.00677097	0.999966	-2.77251e-06	0.999991	0.0231661	0.922163	0.127189	0.47177	0.0137566	0.887801
ENSG00000170248.13	PDCD6IP	-0.298725	0.175961	-0.713172	7.39661e-05	-0.0973963	0.36636	1.29107e-07	0.999933	-0.0220699	0.999966	-1.1191e-05	0.999991	0.444559	0.200779	0.550917	0.0109529	-0.000720539	0.998231
ENSG00000168016.13	TRANK1	-0.0424924	0.673783	-0.092841	0.509156	-0.00510615	0.965553	1.16676e-06	0.999933	0.0067396	0.999966	1.36521e-07	0.999991	-0.0061009	0.96622	-0.00236972	0.994335	0.00217186	0.970204
ENSG00000178567.7	EPM2AIP1	-0.181847	0.318933	-0.263431	0.147943	-0.0122188	0.951307	-5.46518e-07	0.999933	-0.00891897	0.999966	-4.80042e-06	0.999991	0.00988075	0.974374	0.0674665	0.696822	0.012572	0.887801
ENSG00000076242.14	MLH1	-0.412629	0.0355461	-0.428393	0.00938123	0.00304037	0.991419	-7.03359e-07	0.999933	-0.00957703	0.999966	-3.91044e-06	0.999991	0.0972132	0.398483	0.347902	0.147869	-0.00501099	0.963935
ENSG00000093167.17	LRRFIP2	-0.0254407	0.917349	-0.0292887	0.913559	0.00953206	0.95706	-7.34847e-06	0.999933	-0.023724	0.999966	8.41165e-07	0.999991	-0.0191163	0.947938	-0.0717828	0.701972	-0.00996416	0.90404
ENSG00000144674.16	GOLGA4	-0.0211583	0.926699	-0.181833	0.230546	-0.0162524	0.882642	-9.78771e-06	0.999933	-0.0679946	0.694738	-2.28377e-06	0.999991	-0.452516	0.00814444	-0.276761	0.0899576	0.0266122	0.846989
ENSG00000144677.14	CTDSPL	-0.0942246	0.421425	-0.110052	0.419115	0.00740494	0.978636	1.1567e-07	0.999933	0.00247519	0.999966	6.89053e-06	0.999991	-0.0140074	0.879574	-0.00701663	0.957175	0.0109116	0.868972
ENSG00000060971.17	ACAA1	-0.00325069	0.986379	0.0241645	0.922884	0.0177492	0.902638	-5.77489e-07	0.999933	0.0118319	0.999966	2.8932e-06	0.999991	-0.0838482	0.637469	-0.166104	0.358956	-0.00285601	0.981847
ENSG00000172936.12	MYD88	0.141592	0.423343	0.155555	0.399894	-0.00571026	0.980188	2.02388e-06	0.999933	0.0156958	0.999966	4.1506e-06	0.999991	-0.0279142	0.888962	-0.0299769	0.902193	0.00328787	0.975109
ENSG00000172939.8	OXSR1	-0.223499	0.206357	-0.367291	0.021784	-0.0368793	0.771187	1.58879e-06	0.999933	0.00200936	0.999966	-2.13755e-06	0.999991	-0.0265912	0.921251	0.0116205	0.977495	0.0169556	0.880486
ENSG00000093217.9	XYLB	0.00546368	0.976229	-0.0280568	0.908594	-0.0107621	0.901807	1.83675e-07	0.999933	-0.00198786	0.999966	-1.45574e-06	0.999991	0.00543294	0.975947	0.0411234	0.72007	0.00542485	0.89716
ENSG00000114739.13	ACVR2B	0.00964373	0.962122	-0.0226588	0.908328	-0.0632568	0.496309	4.87756e-06	0.999933	0.00688126	0.999966	-1.3792e-06	0.999991	-0.0117422	0.908154	-0.00572427	0.966589	0.00850802	0.905696
ENSG00000157036.12	EXOG	-0.0110445	0.952943	-0.0309968	0.889566	-0.00274059	0.985583	2.68477e-07	0.999933	0.00455843	0.999966	2.61439e-06	0.999991	-0.0186101	0.87526	-0.00531621	0.984563	0.0072619	0.886304
ENSG00000114742.13	WDR48	-0.0369801	0.867806	-0.0493468	0.84246	0.00920701	0.961306	-4.60739e-06	0.999933	-0.000362589	0.999966	8.74885e-06	0.999991	-0.000953254	0.99809	0.0249829	0.933346	0.00520877	0.962293
ENSG00000114745.13	GORASP1	-0.0294618	0.899193	-0.10603	0.601529	-0.0239573	0.852809	1.51611e-06	0.999933	0.00290373	0.999966	-1.17637e-06	0.999991	-0.00630051	0.981987	0.0127421	0.965182	0.00756802	0.920732
ENSG00000144655.14	CSRNP1	0.0636384	0.68913	0.0669812	0.756781	-0.00820997	0.96563	-3.5055e-06	0.999933	-0.00913916	0.999966	6.49467e-07	0.999991	-0.0212665	0.912051	-0.0736073	0.606442	-0.016306	0.846989
ENSG00000144659.10	SLC25A38	0.0894904	0.612425	0.0794663	0.705278	-0.0200697	0.887206	1.52659e-06	0.999933	0.0112109	0.999966	-1.87352e-06	0.999991	-0.0843534	0.600062	-0.216469	0.260267	-0.00800697	0.955083
ENSG00000168028.13	RPSA	-0.00360514	0.965583	0.113415	0.434204	0.101815	0.360966	1.27111e-05	0.999933	0.174989	0.151153	7.89037e-06	0.999991	-0.00341	0.988839	-0.0131035	0.981955	-0.00284555	0.983545
ENSG00000114784.3	EIF1B	0.019915	0.929999	0.058054	0.80383	0.0127951	0.932681	-2.65093e-06	0.999933	-0.00653785	0.999966	2.08524e-06	0.999991	-0.0633609	0.607655	-0.160379	0.364115	0.00043082	0.994206
ENSG00000188846.13	RPL14	-0.0854601	0.627652	0.00409412	0.989992	0.17036	0.124053	2.70978e-06	0.999933	0.0246058	0.999966	-2.01027e-06	0.999991	-0.211648	0.307844	-0.237501	0.0590276	-0.00252932	0.984046
ENSG00000177873.12	ZNF619	0.0159362	0.928041	0.0278548	0.906285	-8.7977e-05	0.998815	4.84822e-06	0.999933	0.00982195	0.999966	-3.65177e-06	0.999991	0.0154153	0.90813	0.036615	0.792872	-0.000295497	0.993152
ENSG00000177842.11	ZNF620	0.0454963	0.653319	0.0471825	0.76857	-0.0103309	0.927867	2.9953e-07	0.999933	0.000455865	0.999966	-2.56952e-07	0.999991	-0.0113868	0.937107	-0.00652007	0.976701	0.00438931	0.953563
ENSG00000172888.11	ZNF621	-0.0053923	0.977031	-0.0333899	0.860492	-0.0173582	0.897798	2.83613e-09	0.999933	0.00171099	0.999966	4.25828e-06	0.999991	0.0173565	0.891118	0.0153896	0.923624	-0.00862804	0.91394
ENSG00000168036.16	CTNNB1	-0.172328	0.210999	-0.20189	0.0944325	0.0010568	0.997696	4.15356e-06	0.999933	-0.0391857	0.999966	-8.59738e-06	0.999991	0.102754	0.594694	0.302368	0.0667847	0.0130846	0.905696
ENSG00000168038.10	ULK4	0.0191906	0.862519	0.0289047	0.851337	-0.00180347	0.986888	-1.08093e-06	0.999933	-0.00214651	0.999966	7.14298e-07	0.999991	0.00492081	0.972202	0.0039572	0.983426	-0.00215267	0.970204
ENSG00000182606.14	TRAK1	-0.00111964	0.994172	-0.0553637	0.782442	-0.0434589	0.648601	3.61672e-06	0.999933	0.00434672	0.999966	-5.57281e-06	0.999991	-0.0098352	0.959109	-0.0054461	0.980341	0.00387923	0.970204
ENSG00000114812.12	VIPR1	-0.00404311	0.975615	0.0221805	0.897292	0.0195843	0.727841	1.36612e-06	0.999933	0.00104597	0.999966	-2.78987e-06	0.999991	-0.00737501	0.904465	-0.014376	0.821413	-0.000594039	0.984925
ENSG00000093183.13	SEC22C	0.050245	0.775809	0.113833	0.55174	0.0246658	0.832208	-3.29545e-06	0.999933	-0.00366577	0.999966	4.54974e-06	0.999991	0.01328	0.951781	0.0208333	0.906897	-0.000401571	0.994206
ENSG00000008324.11	SS18L2	0.228451	0.238242	0.533147	0.013941	0.0328262	0.709735	2.9081e-06	0.999933	0.0102963	0.999966	-1.69053e-06	0.999991	-0.0202498	0.907244	-0.0257639	0.904029	0.00232993	0.981847
ENSG00000114857.17	NKTR	-0.346751	0.160562	-0.411807	0.0908974	-0.0113366	0.944686	1.87693e-06	0.999933	0.00162806	0.999966	-3.59229e-06	0.999991	0.067684	0.442652	0.404661	0.165296	0.00611635	0.955848
ENSG00000114853.13	ZBTB47	0.0246524	0.632837	0.009093	0.935232	-0.021572	0.398164	6.02517e-07	0.999933	0.000471717	0.999966	-1.62038e-06	0.999991	-0.00189368	0.984102	-0.00545554	0.945647	-0.00147949	0.964551
ENSG00000181061.13	HIGD1A	0.0057054	0.977836	0.0676505	0.737111	0.0310681	0.807421	6.81426e-06	0.999933	0.279945	0.0303047	-3.00453e-08	0.999991	-0.000447304	0.999277	0.0433841	0.858487	0.00576481	0.963695
ENSG00000144647.5	POMGNT2	-0.0367594	0.797916	-0.0499825	0.776588	0.00812374	0.958071	-1.65549e-06	0.999933	-0.000301769	0.999966	4.91333e-06	0.999991	-0.00442932	0.979277	-0.0315879	0.714556	-0.0189102	0.591805
ENSG00000163788.13	SNRK	-0.079709	0.593621	-0.121831	0.508797	0.00255904	0.990102	-8.9589e-07	0.999933	-0.00258781	0.999966	-1.02212e-06	0.999991	-0.000583448	0.999277	-0.0158018	0.942921	-0.00670889	0.91463
ENSG00000160746.12	ANO10	-0.000503448	0.997947	-0.208663	0.261002	-0.0705814	0.349218	-3.69981e-06	0.999933	-0.00431724	0.999966	3.24713e-06	0.999991	0.00937479	0.971654	0.0572688	0.749336	0.00318143	0.965006
ENSG00000011198.7	ABHD5	-0.0509301	0.715033	-0.0796559	0.707187	0.0174566	0.862864	3.76705e-06	0.999933	0.0122171	0.999966	-4.13471e-07	0.999991	0.00170545	0.99809	-0.00298898	0.997879	-0.00261933	0.976345
ENSG00000179152.19	TCAIM	-0.0331659	0.818568	-0.00287167	0.990964	0.0415554	0.592667	-1.9713e-06	0.999933	-0.00228841	0.999966	2.51861e-06	0.999991	0.0372909	0.644368	0.0351251	0.754423	-0.0115688	0.864756
ENSG00000185219.16	ZNF445	0.0466635	0.703992	0.00984676	0.969383	-0.0475754	0.510591	9.74302e-08	0.999933	0.00143157	0.999966	1.01001e-06	0.999991	-0.0046121	0.96367	-0.0188381	0.929711	-0.00325268	0.973346
ENSG00000178917.15	ZNF852	-0.00883251	0.946189	-0.00863439	0.966772	0.0032107	0.969114	-1.43554e-06	0.999933	-0.00470204	0.999966	4.21923e-07	0.999991	0.0169497	0.780966	0.0320139	0.748055	-0.00265623	0.926324
ENSG00000186448.14	ZNF197	0.03922	0.793906	0.0159839	0.951998	-0.0232457	0.773956	2.71144e-06	0.999933	0.00518678	0.999966	-2.24126e-06	0.999991	0.0116889	0.942571	0.0329508	0.799016	0.00295386	0.970204
ENSG00000169981.10	ZNF35	-0.0582261	0.658337	-0.106941	0.552584	-0.000428283	0.997983	-8.97009e-07	0.999933	-0.0049647	0.999966	-2.21472e-06	0.999991	-0.0508248	0.541151	-0.0947592	0.389602	-0.000535345	0.991949
ENSG00000163807.5	KIAA1143	-0.0250306	0.89853	-0.00552826	0.984932	0.037344	0.727841	1.02274e-06	0.999933	0.00167751	0.999966	2.01543e-06	0.999991	0.325016	0.311978	0.619	0.00533312	0.00962447	0.905696
ENSG00000163808.16	KIF15	-0.105081	0.472841	-0.118013	0.548882	0.0207936	0.853539	3.1565e-06	0.999933	0.00573554	0.999966	-5.10939e-06	0.999991	0.026917	0.843029	0.150134	0.389602	0.00179322	0.982369
ENSG00000169964.7	TMEM42	0.073557	0.26688	0.122721	0.256958	-0.00415529	0.969114	-3.0765e-07	0.999933	-0.00221754	0.999966	-1.14817e-06	0.999991	0.0029741	0.984102	-0.00132432	0.997433	-0.00323323	0.944826
ENSG00000163812.13	ZDHHC3	0.00248908	0.998409	0.011746	0.969354	0.0142062	0.942604	6.25846e-07	0.999933	0.0082227	0.999966	9.90219e-06	0.999991	0.00554142	0.988839	0.00695859	0.98272	-0.00295378	0.981847
ENSG00000075914.12	EXOSC7	-0.032547	0.913055	-0.0463717	0.841534	0.00355086	0.986148	-1.22216e-06	0.999933	-0.00735734	0.999966	-6.79247e-07	0.999991	0.0130496	0.967241	0.0787255	0.690835	0.00442138	0.964551
ENSG00000011376.9	LARS2	0.0392944	0.843745	-0.0281406	0.920582	-0.0401346	0.641753	2.35651e-06	0.999933	0.000229897	0.999966	-4.54871e-06	0.999991	0.0310289	0.828687	0.0555188	0.744653	-0.00435666	0.96426
ENSG00000144791.9	LIMD1	-0.00903749	0.971692	-0.0380542	0.881799	-0.0118144	0.952245	-5.14411e-07	0.999933	-0.00102438	0.999966	1.5421e-07	0.999991	0.00957336	0.972202	0.0151724	0.956263	-0.00167657	0.985177
ENSG00000211456.10	SACM1L	-0.145243	0.358015	-0.0565749	0.809534	0.0902267	0.327914	-1.28203e-06	0.999933	0.00019787	0.999966	2.44191e-06	0.999991	0.0513541	0.697818	0.248621	0.234615	0.00474486	0.962293
ENSG00000163818.16	LZTFL1	-0.0203104	0.891174	0.00894825	0.97142	0.0167893	0.790466	-4.5555e-07	0.999933	0.00089869	0.999966	2.27524e-06	0.999991	-0.00428599	0.983025	0.00427216	0.986653	0.0027738	0.963695
ENSG00000163820.14	FYCO1	-0.0176064	0.947475	-0.119172	0.546456	-0.0344845	0.731732	-4.96849e-06	0.999933	-0.0304995	0.767273	-6.70983e-06	0.999991	0.00923342	0.971654	0.00438876	0.990561	-0.00575749	0.953555
ENSG00000178038.16	ALS2CL	-0.013729	0.871685	-0.035319	0.755995	-5.24503e-05	0.998815	-5.42148e-08	0.999933	-0.00330543	0.999966	-2.07179e-06	0.999991	-0.00827613	0.878116	-0.0135643	0.819344	0.000310158	0.990222
ENSG00000160799.11	CCDC12	0.04704	0.809436	0.0772954	0.717443	-0.0025159	0.991501	4.69063e-06	0.999933	0.0029776	0.999966	-5.03213e-06	0.999991	-0.00646226	0.988839	-0.0281	0.925577	-0.00393751	0.970204
ENSG00000160796.16	NBEAL2	-0.0546568	0.772073	-0.142685	0.453194	-0.0112151	0.949358	-7.60939e-07	0.999933	-0.00459903	0.999966	-9.27669e-07	0.999991	-0.0126833	0.957901	-0.0424675	0.824383	-0.00478128	0.962293
ENSG00000181555.20	SETD2	-0.0068905	0.978199	-0.0985512	0.631707	-0.0627486	0.551516	-9.38838e-06	0.999933	-0.0152847	0.999966	5.51742e-06	0.999991	0.00746764	0.986138	0.0416636	0.848428	0.00740819	0.956321
ENSG00000088727.12	KIF9	0.045565	0.707857	0.27953	0.173343	0.0172188	0.758586	-8.03715e-07	0.999933	-0.00330042	0.999966	-5.90166e-07	0.999991	-0.00747825	0.963039	0.00120839	0.998116	0.00330961	0.945195
ENSG00000114648.11	KLHL18	-0.0204659	0.92949	0.0143994	0.9626	0.0324126	0.751231	2.55989e-06	0.999933	0.00405786	0.999966	-3.3749e-06	0.999991	0.00363355	0.995183	0.0142135	0.968225	-2.96684e-05	0.999028
ENSG00000076201.14	PTPN23	-0.0503214	0.777652	-0.12004	0.544548	-0.00522356	0.979736	4.1092e-06	0.999933	0.00631905	0.999966	-4.30029e-06	0.999991	0.0486834	0.698963	0.0798756	0.646617	-0.00758782	0.915393
ENSG00000114650.18	SCAP	0.0557768	0.758877	0.0807543	0.705375	-0.00553321	0.979746	2.8337e-06	0.999933	0.0251668	0.98053	5.09221e-06	0.999991	-0.00548389	0.991582	-0.0306269	0.92216	-0.00966077	0.915393
ENSG00000163832.15	ELP6	0.0208661	0.92878	0.103213	0.608104	0.0244471	0.8157	-9.56118e-07	0.999933	-0.00165913	0.999966	4.51078e-07	0.999991	0.0272115	0.883094	0.0151755	0.96292	-0.0109598	0.884483
ENSG00000173473.10	SMARCC1	-0.2479	0.190172	-0.598075	1.33574e-05	-0.147186	0.263829	-7.29571e-08	0.999933	-0.0200945	0.999966	-9.00479e-06	0.999991	0.0202829	0.909654	0.0705324	0.705374	-0.000735439	0.992283
ENSG00000132153.14	DHX30	-0.521712	0.0174574	-0.630155	0.00130736	-0.0332484	0.801191	1.2329e-06	0.999933	0.0010494	0.999966	-2.17401e-06	0.999991	0.0436903	0.68258	0.0909658	0.593611	-0.00834369	0.89716
ENSG00000047849.21	MAP4	0.00964785	0.97291	-0.156575	0.252646	-0.132736	0.247186	7.0568e-07	0.999933	-0.0183364	0.999966	-8.22191e-06	0.999991	0.0486762	0.823966	0.0536019	0.815664	-0.0107113	0.915393
ENSG00000164045.11	CDC25A	-0.0860554	0.596685	-0.171846	0.363393	-0.0134231	0.954951	-6.23364e-06	0.999933	-0.0195364	0.999966	-3.9932e-07	0.999991	-0.1082	0.493404	-0.309828	0.18025	-0.00899017	0.915393
ENSG00000164048.13	ZNF589	0.00962851	0.94409	0.0176453	0.924257	0.00161344	0.989098	2.20772e-06	0.999933	0.00515265	0.999966	-3.83193e-07	0.999991	-0.0102683	0.883094	-0.00753978	0.952853	0.00337364	0.915141
ENSG00000172113.8	NME6	0.142428	0.398164	0.204811	0.268656	-0.00277312	0.986803	-4.25679e-06	0.999933	-0.00797979	0.999966	2.70876e-06	0.999991	-0.0259692	0.870632	-0.0165557	0.955961	0.00617937	0.926168
ENSG00000164050.12	PLXNB1	0.0936867	0.56566	0.0959057	0.630845	-0.00620734	0.978581	5.71664e-06	0.999933	0.0197308	0.945514	-9.30868e-07	0.999991	-0.0377023	0.781633	-0.0753343	0.582139	-0.00720869	0.943689
ENSG00000164051.13	CCDC51	0.143821	0.348776	0.157894	0.406817	-0.0172837	0.858205	2.13671e-06	0.999933	0.00450482	0.999966	-1.62692e-06	0.999991	0.0150879	0.951781	0.0354544	0.851789	0.000152915	0.997906
ENSG00000232112.3	TMA7	0.071798	0.705697	0.36687	0.00133507	0.170473	0.1991	5.02393e-06	0.999933	0.159412	0.410647	-1.99473e-06	0.999991	-0.0309051	0.908154	0.000844345	0.999352	0.0123261	0.904689
ENSG00000164053.19	ATRIP	-0.0495755	0.565875	-0.0785997	0.508589	-0.00740996	0.953601	8.46602e-07	0.999933	0.00320238	0.999966	1.36758e-06	0.999991	-0.000433419	0.999277	0.0111381	0.936717	0.00626777	0.905696
ENSG00000282827.2	RP13-794C1.1	-0.0403093	0.415183	-0.113045	0.486606	0.0061575	0.758586	-3.49462e-06	0.999933	0.00164231	0.999966	1.82011e-06	0.999991	-0.00583385	0.951781	-0.0179089	0.904392	0.000286081	0.985177
ENSG00000164054.15	SHISA5	0.0608142	0.720443	0.131713	0.449553	0.00728284	0.974733	-7.51717e-07	0.999933	0.0124049	0.999966	4.98804e-06	0.999991	0.0133496	0.965679	0.0124325	0.976764	-0.00638368	0.955848
ENSG00000114268.11	PFKFB4	-0.0132315	0.92949	-0.0365101	0.849389	-0.00466619	0.970395	1.40526e-06	0.999933	0.00774391	0.999966	1.49228e-06	0.999991	0.00267069	0.988839	0.0143224	0.922068	0.00165461	0.973972
ENSG00000010256.10	UQCRC1	-0.00774612	0.977031	-0.00055614	0.999088	0.00835251	0.969114	-4.32316e-06	0.999933	-0.00345175	0.999966	3.93702e-06	0.999991	0.0470365	0.853352	0.0633705	0.758232	-0.00724344	0.953563
ENSG00000225697.12	SLC26A6	-0.00950022	0.970374	-0.0287467	0.911925	-0.00172238	0.990988	-4.12126e-06	0.999933	-0.00342398	0.999966	4.8314e-06	0.999991	0.0127149	0.918686	0.0459656	0.690835	0.00170293	0.973972
ENSG00000008300.16	CELSR3	0.00963556	0.952784	0.00797721	0.967134	-0.0013827	0.99285	9.39913e-07	0.999933	-0.00107708	0.999966	-4.88166e-06	0.999991	0.0114943	0.924167	0.00144172	0.997879	-0.0135345	0.846989
ENSG00000213672.7	NCKIPSD	-0.0170316	0.929622	-0.0174289	0.94572	0.00465915	0.978762	-4.31036e-06	0.999933	-0.00729673	0.999966	4.2263e-06	0.999991	0.0157348	0.918686	0.00519393	0.986653	-0.00907042	0.884483
ENSG00000068745.14	IP6K2	-0.0146379	0.957794	0.00481849	0.987856	0.015771	0.906835	5.22181e-06	0.999933	0.0197493	0.999966	-6.73646e-07	0.999991	0.0235234	0.916484	0.0294825	0.904193	-0.00582325	0.962293
ENSG00000114302.15	PRKAR2A	-0.123717	0.474237	-0.104111	0.57228	0.0291993	0.811177	5.69351e-06	0.999933	0.00484325	0.999966	-4.46201e-07	0.999991	-0.0355764	0.883094	-0.063829	0.749336	-0.00563324	0.970204
ENSG00000178537.9	SLC25A20	-0.00107125	0.994042	0.00769274	0.97738	0.00371208	0.981683	7.27045e-07	0.999933	0.00655697	0.999966	3.3156e-06	0.999991	-0.00464366	0.984102	-0.00563928	0.983426	0.000118675	0.997773
ENSG00000177479.19	ARIH2	-0.0762819	0.683772	-0.0595973	0.791107	0.0252858	0.860007	-3.75756e-06	0.999933	-0.00783407	0.999966	1.9136e-06	0.999991	-0.00846298	0.984593	-0.0201032	0.94575	-0.00744747	0.958512
ENSG00000178467.17	P4HTM	0.250762	0.195737	0.288888	0.0922738	0.000116463	0.999574	-7.68878e-06	0.999933	-0.0133869	0.999966	9.64228e-06	0.999991	0.00408871	0.993561	-0.0268866	0.925354	-0.0103481	0.894404
ENSG00000178252.17	WDR6	-0.00716815	0.974878	-0.0983553	0.546456	-0.0328942	0.796095	-2.17506e-06	0.999933	-0.028951	0.999966	-4.26123e-06	0.999991	0.0186361	0.951781	0.0192484	0.957175	-0.00853003	0.932545
ENSG00000178149.16	DALRD3	0.0409804	0.737959	0.0480967	0.81498	-0.0106195	0.899207	-4.11492e-06	0.999933	-0.00485046	0.999966	5.49165e-06	0.999991	0.0216152	0.822324	0.0115917	0.959334	-0.00885709	0.846989
ENSG00000178057.14	NDUFAF3	0.0564118	0.749142	0.210235	0.236522	0.0237003	0.812659	2.80759e-06	0.999933	0.0117321	0.999966	-1.34088e-06	0.999991	-0.0022181	0.996861	-0.0584396	0.747197	-0.0116612	0.864756
ENSG00000178035.11	IMPDH2	-0.0748506	0.681328	-0.0154324	0.952959	0.0530954	0.644552	-3.35069e-06	0.999933	-0.0120295	0.999966	2.7616e-08	0.999991	0.0152905	0.979293	0.0348373	0.901289	0.00082664	0.997906
ENSG00000198218.10	QRICH1	-0.0263973	0.919397	-0.111182	0.548882	-0.0306761	0.808759	7.99605e-07	0.999933	0.00191181	0.999966	-8.35201e-07	0.999991	-0.00967616	0.980387	-0.0513555	0.8199	-0.0137684	0.888402
ENSG00000172053.17	QARS	-0.713917	2.17979e-05	-0.698803	2.48842e-06	0.00759046	0.969114	-6.45291e-06	0.999933	-0.0334309	0.98053	-3.68843e-06	0.999991	0.0536455	0.742319	0.30509	0.0987849	0.0104682	0.905696
ENSG00000172046.18	USP19	-0.157774	0.352345	-0.405301	0.0308706	-0.026436	0.802088	4.60648e-07	0.999933	-0.0033341	0.999966	-2.23368e-06	0.999991	0.018246	0.933471	0.00682488	0.986653	-0.0110219	0.887801
ENSG00000172037.13	LAMB2	0.0483878	0.828383	-0.0393216	0.871443	-0.042081	0.65403	-2.6804e-06	0.999933	0.000178522	0.999966	3.30222e-06	0.999991	0.00708896	0.984571	0.00647057	0.988537	-0.00622529	0.963935
ENSG00000177352.9	CCDC71	-0.0128625	0.950697	-0.00978308	0.966569	0.00959235	0.952161	5.31719e-07	0.999933	0.00101218	0.999966	-1.68047e-07	0.999991	-0.0039625	0.988839	-0.0269879	0.822903	-0.0220881	0.741537
ENSG00000185909.14	KLHDC8B	0.0319221	0.706028	0.0615529	0.645834	-0.000279233	0.997983	-5.35587e-07	0.999933	-0.000303383	0.999966	9.13924e-07	0.999991	0.00822515	0.910612	0.0122432	0.889559	-0.0011798	0.977832
ENSG00000188315.7	C3orf62	-0.00760935	0.834079	-0.02166	0.67171	-0.0052851	0.952161	1.56327e-06	0.999933	0.00280922	0.999966	4.67416e-07	0.999991	-0.0108032	0.703974	-0.00696675	0.850937	0.00487806	0.867054
ENSG00000114316.12	USP4	-0.037089	0.859758	-0.105547	0.600155	-0.0178678	0.888185	4.37765e-08	0.999933	-0.00263911	0.999966	-2.90476e-06	0.999991	0.011093	0.964336	0.0923225	0.523019	0.010326	0.872247
ENSG00000067560.10	RHOA	-0.0366848	0.871685	-0.0292445	0.879435	0.0154767	0.937485	5.35439e-06	0.999933	0.0237358	0.999966	1.45857e-07	0.999991	-0.275288	0.18946	-0.217553	0.149214	0.00951586	0.955848
ENSG00000145022.4	TCTA	-0.0112956	0.818568	-0.0271467	0.684555	-0.0132804	0.902412	2.24889e-06	0.999933	0.00540538	0.999966	-4.72814e-08	0.999991	-0.0106084	0.822324	-0.0127991	0.76738	-0.00300166	0.962293
ENSG00000173402.11	DAG1	0.0367907	0.869489	0.0403743	0.863294	0.00210922	0.99285	7.58213e-05	0.999933	-0.0218062	0.999966	-7.32958e-06	0.999991	-0.0398561	0.822277	-0.130349	0.465298	-0.0108509	0.910211
ENSG00000164061.4	BSN	0.0378772	0.331812	0.106407	0.0809259	0.0132286	0.763774	1.93321e-06	0.999933	0.00383879	0.999966	4.39866e-07	0.999991	-0.0169815	0.692866	-0.0249432	0.582518	-0.00282534	0.95992
ENSG00000164062.12	APEH	-0.0818847	0.663507	-0.163217	0.288994	-0.0173562	0.911679	-5.73549e-06	0.999933	-0.0173081	0.999966	-1.39931e-06	0.999991	-0.00179672	0.999702	-0.00134317	0.998529	-0.00260501	0.981847
ENSG00000164068.15	RNF123	0.00324445	0.959542	0.00881156	0.926001	0.00837994	0.958655	3.10215e-06	0.999933	0.0110359	0.999966	8.07749e-08	0.999991	-0.00269502	0.996136	-0.0325511	0.853446	-0.0110362	0.876019
ENSG00000173540.12	GMPPB	0.0421233	0.847262	0.0307454	0.910302	-0.00963484	0.954756	2.90134e-07	0.999933	0.000255145	0.999966	-7.27228e-07	0.999991	-0.00696897	0.980387	-0.0217892	0.932526	-0.00376384	0.965006
ENSG00000176095.11	IP6K1	0.00836843	0.969726	0.018505	0.949428	0.00848542	0.969114	-5.62884e-06	0.999933	-0.00770205	0.999966	5.66288e-06	0.999991	-0.0233353	0.907244	-0.0242396	0.91754	0.00180194	0.985177
ENSG00000183763.8	TRAIP	-0.0493477	0.746049	-0.0803858	0.702409	0.0075512	0.953051	1.27008e-06	0.999933	0.00432332	0.999966	-3.44488e-07	0.999991	-0.0117891	0.950775	-0.0174506	0.943943	0.0013119	0.983421
ENSG00000164078.12	MST1R	-0.0218825	0.8163	0.0272629	0.85739	0.0204394	0.435402	-5.08329e-07	0.999933	0.00231267	0.999966	1.71532e-06	0.999991	0.00267491	0.981385	0.00999931	0.937381	0.000252645	0.990696
ENSG00000164077.13	MON1A	0.0833519	0.49264	0.180167	0.277302	0.0187325	0.849884	1.83661e-06	0.999933	0.00422171	0.999966	-8.84165e-07	0.999991	-0.00500931	0.984081	-0.0141148	0.936717	-0.00637464	0.926324
ENSG00000004534.14	RBM6	-0.0329402	0.884478	-0.0393398	0.880789	0.00821527	0.965553	-9.40803e-06	0.999933	0.00385188	0.999966	1.41997e-05	0.999991	0.247599	0.377561	0.438151	0.0787552	0.00755747	0.953555
ENSG00000003756.16	RBM5	-0.516388	0.0457612	-0.681134	0.0012178	-0.0285493	0.806865	-4.29032e-06	0.999933	-0.0179663	0.999966	-2.51667e-06	0.999991	0.0237294	0.904465	0.0607002	0.741376	0.00116056	0.990222
ENSG00000001617.11	SEMA3F	0.0457973	0.815615	0.148493	0.435958	0.0349709	0.729154	2.96085e-07	0.999933	0.00758918	0.999966	5.49048e-06	0.999991	-0.00604748	0.984593	-0.0112189	0.964852	-0.00422737	0.970204
ENSG00000114353.16	GNAI2	0.0230203	0.900649	0.0817694	0.686722	0.0262023	0.854937	-1.27373e-05	0.999933	-0.0118123	0.999966	1.31421e-05	0.999991	-0.29776	0.251395	-0.157327	0.384746	0.00928273	0.934206
ENSG00000012171.19	SEMA3B	0.046905	0.797507	-0.0111029	0.970213	-0.0373242	0.657804	-6.87974e-07	0.999933	0.00586508	0.999966	2.73206e-06	0.999991	0.0111169	0.964336	0.00935596	0.981157	-0.00197746	0.970204
ENSG00000214706.10	IFRD2	0.021331	0.918821	0.0619053	0.778255	0.0119522	0.952161	3.20444e-06	0.999933	0.0400016	0.945514	3.55794e-06	0.999991	-0.0013145	0.999277	-0.0632835	0.749336	-0.0342855	0.789813
ENSG00000186792.16	HYAL3	0.00952258	0.94022	0.0177678	0.904318	0.00912779	0.909142	-1.93579e-06	0.999933	-0.00111135	0.999966	-5.65804e-06	0.999991	-0.0117625	0.883094	-0.0227407	0.716554	-0.00663948	0.887801
ENSG00000243477.5	NAT6	0.0358576	0.335909	0.0719579	0.293248	-0.0131439	0.800725	4.17842e-06	0.999933	0.0195583	0.483312	2.07605e-07	0.999991	-0.0187174	0.792732	-0.0662905	0.445124	-0.000747111	0.984046
ENSG00000068001.13	HYAL2	0.0826786	0.627652	0.0756901	0.728435	-0.0206635	0.868633	-2.49976e-06	0.999933	-0.00299039	0.999966	2.57865e-06	0.999991	0.00433472	0.993561	-0.00533483	0.987479	-0.00781242	0.926324
ENSG00000114383.9	TUSC2	0.430734	0.0389392	0.522376	0.00387952	0.0269358	0.842796	7.26777e-06	0.999933	0.0456654	0.722795	7.73583e-06	0.999991	-0.0280207	0.883094	-0.0707185	0.687553	-0.00880535	0.935664
ENSG00000068028.17	RASSF1	-0.0599068	0.667248	-0.144978	0.429189	-0.00453274	0.977631	-1.06817e-06	0.999933	-0.00609272	0.999966	-1.61409e-06	0.999991	-0.00797445	0.972202	-0.0142389	0.958381	-0.000392329	0.992423
ENSG00000114388.12	NPRL2	0.00670053	0.971434	0.0719066	0.727974	0.0108553	0.886467	4.14573e-06	0.999933	0.0109124	0.999966	2.61954e-06	0.999991	0.0157095	0.87526	0.0133912	0.952846	-0.00358996	0.910211
ENSG00000114395.10	CYB561D2	0.0202412	0.902373	0.101771	0.543918	0.0261749	0.676788	-1.94835e-06	0.999933	0.000435373	0.999966	4.48061e-06	0.999991	-0.00223455	0.993561	-0.0131673	0.936057	-0.00319159	0.955848
ENSG00000126062.3	TMEM115	0.0493755	0.797507	0.100445	0.619397	0.00380421	0.986148	-5.87201e-06	0.999933	-0.0323551	0.967606	-2.86669e-05	0.999991	-0.00756218	0.984571	-0.0713621	0.704038	-0.0170065	0.846989
ENSG00000007402.11	CACNA2D2	0.0461308	0.672218	0.0471255	0.813288	-0.012762	0.849738	1.23972e-06	0.999933	-0.000453846	0.999966	-2.51457e-06	0.999991	-0.00870811	0.944342	-0.041576	0.630444	-0.00414089	0.89716
ENSG00000114735.9	HEMK1	-0.00377417	0.981262	0.0687721	0.72715	0.0298703	0.646776	-3.45705e-06	0.999933	-0.0134438	0.999109	1.95025e-06	0.999991	-0.00431343	0.983206	-0.00478596	0.984563	0.000170854	0.996176
ENSG00000114737.15	CISH	0.0899196	0.508985	0.156009	0.369057	0.0137604	0.909142	-2.92576e-06	0.999933	-0.00483845	0.999966	2.8789e-06	0.999991	0.00949918	0.96622	-0.0112579	0.965182	-0.0133154	0.846989
ENSG00000114738.10	MAPKAPK3	-0.013301	0.962122	-0.0399958	0.875431	-0.00573602	0.980876	2.82789e-06	0.999933	0.0092088	0.999966	9.70126e-07	0.999991	0.0252714	0.910612	-0.000210518	0.999544	-0.0232097	0.846989
ENSG00000088538.12	DOCK3	-0.0118479	0.911855	-0.0483986	0.677476	-0.0113865	0.860007	1.64153e-06	0.999933	0.00246886	0.999966	-2.16892e-06	0.999991	0.00774977	0.906504	0.00748179	0.923155	-0.00208217	0.964551
ENSG00000145050.15	MANF	0.0761154	0.684637	0.169368	0.207279	0.0267112	0.850367	5.32087e-06	0.999933	0.161843	0.410487	-1.94442e-06	0.999991	-0.0826839	0.658433	-0.11392	0.522904	0.00528838	0.970204
ENSG00000259956.1	RBM15B	0.0649193	0.752945	-0.0428951	0.865636	-0.152546	0.18237	-1.52004e-06	0.999933	-0.00361033	0.999966	-4.69992e-07	0.999991	-0.0139588	0.964336	-0.0647986	0.706995	-0.0269457	0.820839
ENSG00000145041.15	DCAF1	-0.252016	0.201751	-0.507974	0.00313445	-0.051614	0.619125	-3.72409e-06	0.999933	-0.023075	0.999966	-4.39327e-06	0.999991	0.0875287	0.620088	0.165855	0.364115	-0.00296336	0.982369
ENSG00000164080.13	RAD54L2	-0.0516155	0.792162	-0.12278	0.530078	-0.0236474	0.865172	-5.12265e-07	0.999933	-0.00311365	0.999966	-1.33428e-06	0.999991	-0.0100259	0.974374	-0.00649871	0.986653	0.000745699	0.992423
ENSG00000164081.12	TEX264	-0.0269171	0.904667	-0.0380838	0.884867	0.00970686	0.956187	-5.37115e-06	0.999933	-0.0066202	0.999966	7.16459e-06	0.999991	0.0431427	0.730531	0.0564808	0.761566	-0.0108662	0.884483
ENSG00000114767.6	RRP9	-0.0381874	0.859649	-0.101162	0.614497	-0.00565838	0.977631	-4.2591e-06	0.999933	-0.0133785	0.999966	9.02517e-07	0.999991	0.00699809	0.98528	-0.0185583	0.956284	-0.00764914	0.905696
ENSG00000090097.21	PCBP4	0.00229814	0.98595	0.0219895	0.931405	0.00515296	0.969114	-2.73147e-06	0.999933	-0.00169271	0.999966	4.83189e-06	0.999991	0.00500191	0.980387	-0.00112974	0.998116	-0.00447028	0.945195
ENSG00000114779.19	ABHD14B	0.034272	0.845004	0.0780302	0.703938	0.0107404	0.937654	-5.13188e-07	0.999933	0.00785636	0.999966	5.04889e-06	0.999991	-0.0359169	0.780966	-0.265653	0.22684	-0.0101452	0.876019
ENSG00000243989.8	ACY1	0.00550132	0.974708	-0.0156709	0.95234	-0.0080569	0.949741	-1.17123e-06	0.999933	0.0106432	0.999966	8.24543e-06	0.999991	-0.00492449	0.986138	0.00776524	0.980128	0.00342632	0.964551
ENSG00000162244.10	RPL29	0.46971	0.0389392	0.733814	2.25556e-06	0.130057	0.244399	1.56687e-06	0.999933	0.0201673	0.999966	1.5454e-06	0.999991	-0.294169	0.299104	-0.409651	0.0263862	-0.0104057	0.945195
ENSG00000164086.9	DUSP7	-0.0123985	0.953285	-0.0367789	0.864479	-0.00343001	0.98604	-2.95273e-06	0.999933	-0.00373009	0.999966	3.83809e-06	0.999991	-0.0304331	0.728007	-0.0475255	0.606442	-0.00544943	0.955083
ENSG00000164087.7	POC1A	-0.012529	0.960365	0.118728	0.54959	0.0561837	0.445763	1.52437e-06	0.999933	0.00687528	0.999966	-5.74613e-08	0.999991	0.0190569	0.925745	0.0253366	0.923657	-0.0042981	0.963688
ENSG00000023330.14	ALAS1	-0.048321	0.801538	-0.190109	0.298162	-0.0233456	0.826536	2.07594e-06	0.999933	0.0113283	0.999966	2.42475e-07	0.999991	0.0445026	0.79699	0.125388	0.475063	0.001338	0.986254
ENSG00000247596.8	TWF2	0.0108451	0.961244	-0.020515	0.944011	-0.0100897	0.942604	-9.83643e-07	0.999933	0.00264718	0.999966	1.80263e-06	0.999991	0.0544519	0.656116	0.0803115	0.646026	-0.00565132	0.919381
ENSG00000164088.17	PPM1M	-0.0198622	0.83507	-0.0174757	0.908934	0.00686988	0.911689	1.32739e-07	0.999933	0.000100976	0.999966	-4.29828e-07	0.999991	-0.00447076	0.953903	-0.008309	0.909645	-0.000280073	0.990518
ENSG00000164091.11	WDR82	0.125367	0.460905	0.129773	0.42149	-0.00841902	0.970395	1.28896e-06	0.999933	-0.00987619	0.999966	-7.57274e-06	0.999991	-0.0481777	0.812049	-0.0715359	0.719771	-0.000975416	0.993885
ENSG00000114841.17	DNAH1	-0.00168788	0.97871	-0.000776013	0.992106	0.00713094	0.899207	-7.04524e-07	0.999933	-0.00101513	0.999966	-3.66695e-07	0.999991	-0.00714764	0.704945	-0.00550642	0.777159	0.00162972	0.965006
ENSG00000163930.9	BAP1	0.0510658	0.783101	0.0442355	0.858492	-0.00842144	0.968226	3.19949e-06	0.999933	0.00575887	0.999966	-1.84317e-06	0.999991	-0.0211062	0.904977	-0.0411596	0.762545	-0.0110158	0.89716
ENSG00000010322.15	NISCH	-0.143654	0.374803	-0.175529	0.351532	0.0127768	0.927289	-1.01007e-07	0.999933	0.00539582	0.999966	3.52562e-06	0.999991	0.0233815	0.85239	0.0442842	0.77393	-0.00350369	0.965006
ENSG00000168268.10	NT5DC2	0.0461545	0.836089	0.0599093	0.786014	0.00385264	0.988337	-9.62691e-06	0.999933	-0.0168404	0.999966	7.87338e-06	0.999991	-0.0461722	0.823966	-0.17354	0.34455	-0.0119978	0.894404
ENSG00000168273.7	SMIM4	0.161591	0.34715	0.398765	0.00335653	0.0110648	0.914682	3.94032e-06	0.999933	0.034939	0.967606	-5.13151e-07	0.999991	-0.0346526	0.793094	-0.0430524	0.845112	0.00440154	0.938361
ENSG00000163939.18	PBRM1	-0.440373	0.0683702	-0.523019	0.0111551	-0.0106729	0.95706	-2.70492e-07	0.999933	-0.00193438	0.999966	3.73033e-06	0.999991	0.0331932	0.85239	0.0838575	0.612987	0.00464189	0.965006
ENSG00000163938.16	GNL3	-0.280762	0.113575	-0.272854	0.0485485	0.0227956	0.893419	-4.59015e-06	0.999933	-0.0347511	0.999966	-4.26939e-06	0.999991	0.0575234	0.780801	0.120377	0.503607	-0.00152123	0.987382
ENSG00000016864.18	GLT8D1	0.0724496	0.659467	0.176795	0.349502	0.0132842	0.916049	-9.92408e-07	0.999933	0.00347291	0.999966	3.96069e-06	0.999991	0.0545469	0.660292	0.166092	0.334593	0.000704894	0.991949
ENSG00000114902.13	SPCS1	0.14382	0.403229	0.336774	0.0124278	0.0651523	0.541408	3.94101e-06	0.999933	0.0202652	0.999966	-2.75414e-06	0.999991	-0.0535231	0.750158	-0.071934	0.71641	0.00440318	0.970204
ENSG00000114904.12	NEK4	0.00743482	0.976229	0.011736	0.969376	0.00637081	0.978636	1.14048e-06	0.999933	0.00427408	0.999966	8.70502e-07	0.999991	-0.0685137	0.493404	-0.0648382	0.616273	0.0086676	0.915393
ENSG00000213533.11	TMEM110	-0.00462868	0.977106	-0.0424294	0.840539	-0.0129403	0.899207	1.65512e-06	0.999933	0.002066	0.999966	-2.08399e-06	0.999991	-0.0185904	0.869212	-0.0338588	0.751301	-0.00221557	0.976345
ENSG00000163935.13	SFMBT1	-0.123475	0.422984	-0.171484	0.364709	0.0104865	0.948956	1.31324e-06	0.999933	0.00316193	0.999966	-1.01669e-06	0.999991	-0.0152777	0.944342	-0.00778637	0.98272	0.00445976	0.963935
ENSG00000163933.9	RFT1	0.0132382	0.960365	0.0922894	0.649561	0.0295807	0.788805	-5.48206e-06	0.999933	-0.00131355	0.999966	8.29516e-06	0.999991	-0.0330284	0.860117	-0.0471253	0.824436	0.0016351	0.98635
ENSG00000163932.13	PRKCD	-0.0698193	0.724966	-0.163377	0.280658	-0.0186136	0.901007	-3.82064e-06	0.999933	-0.00779564	0.999966	2.22908e-06	0.999991	0.0122882	0.970524	0.00691945	0.988335	-0.00709548	0.951309
ENSG00000163931.15	TKT	-0.228485	0.168044	-0.348124	0.00292349	-0.0206937	0.897674	-5.91252e-06	0.999933	-0.0299266	0.999966	1.31202e-08	0.999991	0.0189734	0.954928	0.0193438	0.959577	-0.00853004	0.94292
ENSG00000272886.5	DCP1A	-0.0380992	0.829472	-0.0138749	0.958329	0.0284086	0.761779	-1.68166e-06	0.999933	-0.00274976	0.999966	1.25529e-06	0.999991	-0.00655501	0.982929	0.0355285	0.840964	0.0163476	0.846989
ENSG00000157388.15	CACNA1D	-0.0085693	0.938187	-0.0311928	0.769021	-0.0162748	0.772028	5.63148e-07	0.999933	0.001187	0.999966	-1.62584e-07	0.999991	0.0128231	0.783042	0.0210668	0.653559	0.00155518	0.973972
ENSG00000016391.10	CHDH	0.00543373	0.976229	-0.0408486	0.854623	-0.0321029	0.728273	-2.36796e-06	0.999933	-0.00444033	0.999966	1.19991e-06	0.999991	-0.021465	0.850744	-0.0449194	0.636232	-0.0118366	0.866662
ENSG00000056736.9	IL17RB	0.00651763	0.967609	0.0104673	0.965337	0.00339003	0.980401	2.12248e-06	0.999933	0.0101277	0.999966	1.3939e-06	0.999991	-0.00263681	0.993318	-0.01112	0.959983	-0.00128431	0.981847
ENSG00000113812.13	ACTR8	-0.243415	0.224899	-0.27314	0.122009	0.0144374	0.906835	1.00587e-06	0.999933	-0.00070615	0.999966	-2.02663e-06	0.999991	0.00237512	0.996861	0.036842	0.87357	0.00507385	0.962293
ENSG00000113811.10	SELENOK	0.000665995	0.995786	0.151992	0.373171	0.0504894	0.546464	3.59488e-06	0.999933	0.0319155	0.999966	-1.93835e-07	0.999991	-0.00898746	0.975947	0.0574923	0.78661	0.00955696	0.887801
ENSG00000180376.16	CCDC66	-0.0368128	0.734897	-0.0325442	0.873791	0.0212239	0.751231	8.76112e-07	0.999933	0.00591126	0.999966	4.27131e-06	0.999991	0.0349868	0.607655	0.117427	0.20749	0.00335552	0.962293
ENSG00000163946.13	FAM208A	0.0318672	0.898385	-0.0234005	0.932112	-0.03533	0.767391	-1.49542e-06	0.999933	0.00374032	0.999966	5.28713e-06	0.999991	-0.0613514	0.71172	-0.0305776	0.909645	0.0209311	0.856051
ENSG00000163947.11	ARHGEF3	-0.0558689	0.681328	-0.117256	0.501755	-0.00843951	0.952161	7.40532e-07	0.999933	0.00330342	0.999966	8.82626e-07	0.999991	0.0335953	0.694711	0.0409362	0.741014	-0.00653512	0.905696
ENSG00000144730.17	IL17RD	0.0257089	0.765907	0.0377722	0.681262	0.0156089	0.850367	3.9021e-07	0.999933	-0.00044673	0.999966	-2.74589e-06	0.999991	-0.00624263	0.922163	-0.00837942	0.874403	-0.00374789	0.935664
ENSG00000157500.10	APPL1	0.0310136	0.8958	0.0851009	0.685668	0.0164045	0.909142	-3.93253e-06	0.999933	-0.0147293	0.999966	-1.40687e-06	0.999991	-0.0990246	0.531351	-0.0937077	0.603403	0.00987701	0.914422
ENSG00000174840.8	PDE12	-0.107449	0.532431	-0.230542	0.20561	-0.0163768	0.909142	1.12488e-06	0.999933	-0.00844221	0.999966	-5.45756e-06	0.999991	-0.00635618	0.988839	0.0303154	0.909645	0.00950313	0.910211
ENSG00000168374.10	ARF4	0.1269	0.436636	0.178659	0.109981	0.0092402	0.969114	8.35128e-06	0.999933	0.00933848	0.999966	-6.87176e-06	0.999991	-0.0313951	0.931059	0.0495764	0.832654	0.0288124	0.84504
ENSG00000174839.12	DENND6A	0.000386221	0.996736	-0.067405	0.752799	-0.0384365	0.663107	1.71795e-06	0.999933	0.000283659	0.999966	-4.19787e-06	0.999991	-0.0069954	0.974374	-0.00186806	0.997879	0.0029081	0.97282
ENSG00000163681.14	SLMAP	-0.0117613	0.962992	-0.0812601	0.708009	-0.0295214	0.797123	-3.40399e-06	0.999933	-0.00891223	0.999966	1.80101e-05	0.999991	-0.00794238	0.979048	0.00164918	0.998228	0.00403682	0.973972
ENSG00000136068.14	FLNB	-0.084768	0.614012	-0.19507	0.234992	0.000355208	0.998815	-4.44294e-06	0.999933	-0.114649	0.543047	-9.54151e-06	0.999991	0.019575	0.858501	0.0564666	0.768684	-0.0158915	0.846989
ENSG00000163686.14	ABHD6	0.0277447	0.771727	0.0471049	0.726738	0.00145923	0.990988	-7.00329e-07	0.999933	-0.00116649	0.999966	3.62897e-07	0.999991	0.0160199	0.708014	0.0219495	0.720136	-0.00244263	0.955848
ENSG00000163684.11	RPP14	-0.0963055	0.546009	-0.0875152	0.675274	0.0282293	0.790883	9.06793e-06	0.96055	0.0205049	0.661775	2.24679e-07	0.999991	-0.00315544	0.960848	-0.00843561	0.902193	-0.00824349	0.935614
ENSG00000255154.7	RP11-80H18.3	0.0155511	0.816567	0.102281	0.570565	-0.00183081	0.965553	4.80973e-06	0.999933	0.014072	0.999966	-2.55776e-06	0.999991	-0.0110048	0.951781	-0.0251464	0.912843	0.000463814	0.991101
ENSG00000168297.15	PXK	0.0104148	0.956716	0.0545116	0.772807	0.0149254	0.854286	1.30891e-06	0.999933	0.00352945	0.999966	-1.65629e-07	0.999991	8.38354e-05	0.999702	0.00825427	0.967159	0.00167713	0.973972
ENSG00000168291.12	PDHB	0.045416	0.839082	0.0916851	0.612188	0.00859552	0.965553	1.20678e-06	0.999933	-0.0234195	0.999966	-6.65156e-06	0.999991	0.000769469	0.999277	-0.0169062	0.965182	-0.0056292	0.962293
ENSG00000168301.12	KCTD6	0.0584622	0.519802	0.343895	0.103213	0.0299257	0.541616	2.66168e-06	0.999933	0.00356789	0.999966	-3.32642e-06	0.999991	-0.0120699	0.910964	-0.026138	0.822903	-0.000678997	0.986603
ENSG00000168309.16	FAM107A	0.000408047	0.951968	0.0266055	0.755995	NA	NA	3.36343e-08	0.999933	0.00792067	0.675358	NA	NA	0.000353762	0.974374	-0.0400415	0.64532	NA	NA
ENSG00000144724.19	PTPRG	0.0348831	0.878198	0.0127242	0.967134	-0.0132164	0.929629	3.52905e-06	0.999933	0.00677707	0.999966	-3.0191e-06	0.999991	0.00136628	0.997003	0.00604447	0.986735	-0.00100464	0.990696
ENSG00000114405.10	C3orf14	0.134993	0.410577	0.513266	0.00120191	0.166385	0.228337	5.43185e-06	0.999933	0.0366554	0.839204	-6.56481e-07	0.999991	0.105299	0.501906	0.320062	0.0768906	-0.00181635	0.984925
ENSG00000163634.11	THOC7	0.066109	0.742392	0.269918	0.0243385	0.0958435	0.38268	6.71318e-07	0.999933	0.00349264	0.999966	7.14182e-07	0.999991	0.0105294	0.978835	0.0181742	0.962287	-0.00547743	0.972258
ENSG00000163635.17	ATXN7	-0.101232	0.528458	-0.245878	0.184661	-0.0155463	0.931173	1.84026e-06	0.999933	0.00616162	0.871735	-6.32539e-06	0.999991	0.00241466	0.988839	0.00917786	0.954005	0.0065873	0.962981
ENSG00000163636.10	PSMD6	-0.098563	0.56735	-0.0967091	0.439391	0.0169681	0.917188	-2.03154e-06	0.999933	-0.0320905	0.999966	-3.81545e-06	0.999991	0.0394492	0.880494	0.0903032	0.634501	0.00794144	0.998814
ENSG00000163637.12	PRICKLE2	-0.0349632	0.885416	-0.11312	0.566788	-0.0392504	0.736938	-3.08238e-06	0.999933	-0.0133736	0.999966	-7.69872e-06	0.999991	-0.036999	0.883094	-0.0622221	0.741014	-0.00834666	0.955083
ENSG00000151276.23	MAGI1	-0.00696942	0.976786	-0.190881	0.300352	-0.157013	0.252591	-3.87255e-06	0.999933	-0.0180677	0.999966	-6.75529e-06	0.999991	-0.0141311	0.96367	0.0129848	0.968631	0.0115887	0.894404
ENSG00000144741.17	SLC25A26	0.104599	0.41144	0.156289	0.347371	0.00224124	0.990988	5.08182e-06	0.999933	0.00597189	0.999966	-7.2663e-06	0.999991	0.00641711	0.971654	0.00416209	0.986653	-0.0042749	0.955848
ENSG00000144749.13	LRIG1	0.00955114	0.965355	-0.0250806	0.924017	-0.013395	0.90204	-6.93355e-06	0.999933	-0.025932	0.808223	-1.57642e-06	0.999991	-0.0332835	0.812049	-0.0702918	0.609915	-0.00577217	0.953563
ENSG00000163376.11	KBTBD8	-0.0388776	0.715219	-0.0412107	0.785595	0.00475892	0.974589	-1.79371e-06	0.999933	-0.00267829	0.999966	1.39423e-06	0.999991	-0.0112756	0.943756	0.00222713	0.997653	0.00652374	0.895862
ENSG00000172340.14	SUCLG2	-0.0284075	0.908697	-0.00477185	0.98609	0.0220748	0.877614	1.01847e-06	0.999933	-0.0240109	0.999966	-1.0682e-05	0.999991	0.0182296	0.943756	0.136141	0.445944	0.0142196	0.881234
ENSG00000163378.13	EOGT	-0.0289722	0.883474	-0.00942281	0.97142	0.01851	0.86614	6.26272e-07	0.999933	-0.00134682	0.999966	-4.45885e-06	0.999991	-0.0304872	0.781271	-0.038262	0.805153	0.00519554	0.945195
ENSG00000144747.15	TMF1	0.00751505	0.976749	-0.00833961	0.974179	-0.00447289	0.985292	3.11342e-06	0.999933	0.018179	0.999966	1.58706e-06	0.999991	-0.00361112	0.996634	0.0430437	0.858487	0.0087155	0.945195
ENSG00000144744.16	UBA3	-0.0361694	0.863097	0.0230273	0.937316	0.0399556	0.652583	-2.34743e-06	0.999933	-0.00813632	0.999966	5.76338e-07	0.999991	0.0213786	0.901932	0.0532278	0.791595	-0.00283091	0.970275
ENSG00000144746.6	ARL6IP5	0.0193401	0.945429	0.125857	0.420608	0.0351387	0.741482	1.38406e-06	0.999933	0.0665219	0.786908	7.36371e-06	0.999991	-0.0644078	0.689018	-0.013562	0.976574	0.0195845	0.84504
ENSG00000114541.14	FRMD4B	-0.0543566	0.558422	-0.923177	0.0253323	-0.566994	0.0731652	-1.13848e-06	0.999933	-0.00683914	0.999966	-6.24035e-06	0.999991	-0.0109418	0.926903	-0.0202305	0.840578	-0.00356776	0.962293
ENSG00000187098.14	MITF	-0.0485136	0.547122	-0.0633698	0.626521	0.0105318	0.890963	-2.30364e-06	0.999933	-0.00358109	0.999966	2.06146e-06	0.999991	-0.0196754	0.823966	-0.00919402	0.964852	0.00794739	0.864756
ENSG00000114861.18	FOXP1	-0.0245461	0.928041	-0.0424543	0.863294	0.00184371	0.994395	7.12745e-07	0.999933	0.00465738	0.999966	1.69474e-06	0.999991	-0.0817395	0.607655	-0.0597416	0.732588	0.0115188	0.910693
ENSG00000163412.12	EIF4E3	0.03685	0.848142	0.0785567	0.690928	0.0296941	0.793156	-4.67034e-06	0.999933	-0.00677054	0.999966	4.76561e-06	0.999991	-0.000220878	0.999277	0.010288	0.96292	0.0051458	0.958512
ENSG00000170837.2	GPR27	0.0320496	0.780808	0.0542091	0.706358	0.00565646	0.969114	-2.08284e-06	0.999933	-0.00252508	0.999966	2.92661e-06	0.999991	-0.0231272	0.74565	-0.0310231	0.665461	-0.00443993	0.961894
ENSG00000163602.10	RYBP	0.0385797	0.864243	0.0114641	0.969421	-0.0206033	0.8932	-1.3556e-06	0.999933	-0.00636228	0.999966	-2.33501e-06	0.999991	-0.0640618	0.608403	-0.0612735	0.668949	0.00576027	0.964551
ENSG00000144736.13	SHQ1	-0.175863	0.326976	-0.148463	0.388726	0.0251469	0.827553	2.27773e-06	0.999933	0.0131315	0.999966	1.20775e-06	0.999991	0.0318845	0.883034	0.168812	0.359275	0.00896262	0.909034
ENSG00000172986.12	GXYLT2	0.0402006	0.527775	0.0324444	0.686779	-0.00965011	0.937522	-2.05131e-06	0.999933	-0.00349713	0.999966	-3.71694e-06	0.999991	0.00179244	0.993421	0.0022988	0.97627	0.00341862	0.955848
ENSG00000163605.14	PPP4R2	-0.0142942	0.96041	-0.0117326	0.966123	0.00926275	0.965553	-1.57322e-06	0.999933	-0.0125876	0.999966	-2.36128e-06	0.999991	-0.0901988	0.637469	-0.0434964	0.855501	0.0189956	0.846989
ENSG00000121440.14	PDZRN3	0.00940942	0.961538	0.00218435	0.994688	-0.00473006	0.972997	-1.83486e-06	0.999933	-0.00486756	0.999966	1.81452e-07	0.999991	-0.014503	0.894034	-0.0329802	0.738371	-0.00309478	0.964551
ENSG00000169855.19	ROBO1	0.0678297	0.702804	0.0133394	0.965916	-0.0379875	0.686169	-2.13827e-08	0.999933	0.00679682	0.999966	4.85236e-06	0.999991	0.0182523	0.943756	0.0397463	0.848225	-0.000775091	0.991949
ENSG00000114480.12	GBE1	-0.0255297	0.896222	-0.0339897	0.898569	0.00608409	0.965553	-8.68026e-06	0.999933	-0.0181634	0.999966	5.06164e-06	0.999991	0.0379606	0.704945	0.485808	0.0768906	0.00489867	0.920915
ENSG00000083937.8	CHMP2B	0.0286138	0.905745	0.0484813	0.827052	0.00153002	0.995177	6.22881e-06	0.999933	0.032268	0.999109	-2.88024e-06	0.999991	-0.0116042	0.976061	0.0432721	0.858006	0.0139763	0.889054
ENSG00000163320.10	CGGBP1	0.111758	0.514093	0.259706	0.102231	0.0476037	0.677014	4.9918e-06	0.999933	0.00454045	0.999966	-8.45402e-06	0.999991	0.0350939	0.87526	0.15991	0.378872	0.0139073	0.894404
ENSG00000175105.6	ZNF654	0.148901	0.352345	0.388447	0.051656	0.0172281	0.887287	1.57195e-06	0.999933	0.0179893	0.999966	7.2348e-06	0.999991	0.046729	0.731902	0.434801	0.0590276	0.0157386	0.846989
ENSG00000179021.9	C3orf38	-0.00797464	0.980066	0.0598126	0.790092	0.0554985	0.59843	4.60698e-07	0.999933	0.00021153	0.999966	-1.17177e-06	0.999991	-0.0442379	0.748323	-0.0776198	0.646704	0.00224491	0.983439
ENSG00000169379.15	ARL13B	0.0140273	0.933912	0.0620265	0.778958	0.00969601	0.937654	-2.79342e-06	0.999933	-0.00594917	0.999966	1.99895e-06	0.999991	0.0208397	0.890989	0.0638073	0.651983	0.00231439	0.976345
ENSG00000178700.7	DHFR2	0.00903687	0.952943	0.0333348	0.846519	0.00983305	0.909142	-1.50031e-06	0.999933	-0.00416064	0.999966	-3.95783e-07	0.999991	-0.0138842	0.880494	-0.0204637	0.847327	0.0011192	0.983421
ENSG00000178694.9	NSUN3	-0.0512491	0.750741	-0.00623394	0.982281	0.0360497	0.64998	2.93495e-06	0.999933	-0.00502226	0.999966	-9.98791e-06	0.999991	0.0227503	0.889803	0.0340198	0.850446	-0.00353681	0.965006
ENSG00000113966.9	ARL6	-0.035159	0.721555	0.0017282	0.994688	0.0211777	0.578805	1.10123e-06	0.999933	0.00645158	0.999966	2.6892e-06	0.999991	0.00190362	0.993561	0.0180292	0.896478	0.00226791	0.963935
ENSG00000170854.17	RIOX2	-0.0166712	0.950759	-0.0380209	0.885072	-0.000180308	0.99829	-2.86463e-06	0.999933	-4.18836e-06	0.999966	4.69947e-06	0.999991	-0.00447218	0.993421	0.018864	0.956263	0.0044956	0.964551
ENSG00000080822.16	CLDND1	0.392514	0.0368742	0.604931	0.00010788	0.0730154	0.480038	5.87854e-06	0.999933	0.0366661	0.850933	1.1543e-06	0.999991	-0.0366223	0.827382	0.0587347	0.763925	0.27186	0.318481
ENSG00000080819.6	CPOX	-0.0309952	0.893523	-0.098761	0.624307	-0.00765915	0.960324	-6.8173e-07	0.999933	0.00168017	0.999966	1.38068e-06	0.999991	-0.0211517	0.91837	0.0625624	0.746177	0.0131689	0.84504
ENSG00000057019.15	DCBLD2	0.129497	0.454522	0.153295	0.411289	0.000877444	0.997983	-9.6471e-06	0.999933	-0.0276363	0.799191	-5.78117e-07	0.999991	-0.0119	0.96367	0.012913	0.959735	0.0208665	0.846989
ENSG00000184220.11	CMSS1	0.0468598	0.84638	0.320234	0.00888596	0.17984	0.212055	5.21235e-06	0.999933	0.0235567	0.999966	-3.46892e-06	0.999991	0.000951954	0.999277	-0.0203324	0.956284	-0.00618437	0.956505
ENSG00000036054.12	TBC1D23	-0.0347182	0.884122	-0.0536423	0.820855	0.00216818	0.992385	6.21393e-07	0.999933	-0.00264604	0.999966	-2.88183e-06	0.999991	0.0914105	0.47369	0.217685	0.269178	-0.00627135	0.950352
ENSG00000114021.11	NIT2	-0.040157	0.859942	0.0586413	0.816617	0.0926459	0.397611	2.94835e-06	0.999933	0.0227596	0.999966	2.85722e-06	0.999991	-0.000739549	0.997324	-0.0158827	0.967159	-0.00503525	0.964551
ENSG00000154174.7	TOMM70	-0.111711	0.540072	-0.246489	0.0886588	-0.0292675	0.82442	2.24281e-06	0.999933	0.00465013	0.999966	-2.29203e-06	0.999991	0.0774884	0.668347	0.280301	0.118892	0.0141177	0.905696
ENSG00000206535.7	LNP1	-0.0180879	0.906566	-0.0215543	0.924017	0.00476901	0.964169	-4.22074e-07	0.999933	-0.00444539	0.999966	-2.46781e-06	0.999991	-0.00464631	0.972705	0.000583214	0.999092	0.00213966	0.964551
ENSG00000181458.10	TMEM45A	-0.0434707	0.50805	-0.0297758	0.683966	-0.0167589	0.899207	1.93424e-07	0.999933	0.000371271	0.999966	-2.77615e-08	0.999991	0.00750864	0.942571	0.00746696	0.922763	0.00079393	0.990696
ENSG00000114354.13	TFG	0.0430365	0.843936	0.0538074	0.813509	-0.00499779	0.982507	1.12791e-06	0.999933	0.00192411	0.999966	3.92658e-05	0.999991	-0.0530624	0.800296	-0.0407018	0.872092	0.0079429	0.961894
ENSG00000138468.15	SENP7	-0.0620661	0.622347	-0.0756757	0.670703	0.010584	0.942604	1.86194e-06	0.999933	0.00675387	0.999966	3.00598e-06	0.999991	-0.00274325	0.993561	0.0395013	0.755428	0.019955	0.715806
ENSG00000174173.6	TRMT10C	-0.191367	0.293745	-0.269621	0.124131	0.00883293	0.969114	6.81253e-07	0.999933	0.00216768	0.999966	-6.67106e-07	0.999991	0.0310802	0.828197	0.147434	0.394366	0.00472428	0.970204
ENSG00000081154.11	PCNP	0.0280628	0.911855	0.242149	0.0706158	0.163227	0.198903	9.01325e-06	0.999933	0.057522	0.809686	-5.513e-06	0.999991	-0.437108	0.0413283	-0.224005	0.153347	0.0285376	0.816367
ENSG00000066422.4	ZBTB11	-0.327612	0.142483	-0.455735	0.0174948	-0.0168157	0.910378	3.65073e-06	0.999933	0.0128219	0.999966	3.30452e-06	0.999991	0.0428125	0.699667	0.50963	0.0714008	0.169655	0.470825
ENSG00000114391.12	RPL24	0.00579699	0.97949	0.22513	0.0353548	0.198156	0.104803	2.20183e-06	0.999933	-0.00041251	0.999966	-3.5641e-06	0.999991	-0.123393	0.555341	-0.18226	0.164947	-0.00483876	0.981847
ENSG00000182504.10	CEP97	-0.109223	0.485725	-0.0279879	0.915847	0.108918	0.318414	2.72161e-07	0.999933	0.00299573	0.999966	1.60583e-06	0.999991	-0.0234268	0.893705	0.0847108	0.596138	0.408287	0.170894
ENSG00000144815.15	NXPE3	-0.404244	0.151879	-0.191791	0.161992	-0.00359081	0.986148	1.65391e-06	0.999933	0.00305506	0.999966	1.64282e-06	0.999991	-0.00543215	0.971654	-0.000510798	0.99883	0.00580746	0.937352
ENSG00000170017.12	ALCAM	-0.0198096	0.938693	-0.146039	0.442277	-0.0371003	0.671666	1.93634e-06	0.999933	0.00179071	0.999966	-3.99365e-06	0.999991	0.00633983	0.980387	0.131444	0.370077	0.022197	0.625232
ENSG00000114423.18	CBLB	-0.0439687	0.724193	-0.0968441	0.506432	-0.0230569	0.770704	-4.61123e-07	0.999933	-0.000866414	0.999966	-5.10504e-07	0.999991	0.00368288	0.988839	0.0428196	0.682645	0.0128152	0.828707
ENSG00000114439.18	BBX	-0.0804989	0.616569	-0.157106	0.402932	-0.0138598	0.917318	-4.13589e-06	0.999933	-0.00583864	0.999966	5.15056e-06	0.999991	-0.0102452	0.973999	0.0279566	0.891675	0.018609	0.846989
ENSG00000196776.14	CD47	-0.00801795	0.975615	0.075136	0.726831	0.090424	0.407974	3.28639e-06	0.999933	0.0246752	0.999966	2.1076e-06	0.999991	-0.0109457	0.997003	0.0630779	0.753383	0.0184212	0.858015
ENSG00000114446.4	IFT57	0.000848613	0.995669	0.0451755	0.850582	0.023515	0.863494	-8.08487e-06	0.999933	-0.0180915	0.999966	4.63621e-06	0.999991	-0.0197749	0.940106	-0.0204048	0.951666	0.00223714	0.983421
ENSG00000163507.13	KIAA1524	-0.00664088	0.977271	0.0811303	0.69758	0.0441076	0.658706	1.22672e-06	0.999933	0.00823775	0.999966	1.55115e-06	0.999991	-0.0465661	0.744149	-0.0466003	0.821413	0.0107682	0.901166
ENSG00000198919.12	DZIP3	-0.0843202	0.57664	-0.274258	0.174377	-0.0262368	0.790883	-5.3706e-06	0.999933	-0.0126105	0.999966	2.30859e-06	0.999991	0.0199189	0.895146	0.0641802	0.647539	0.00320853	0.970204
ENSG00000144824.20	PHLDB2	0.00971746	0.933861	-0.0220277	0.897292	-0.0161179	0.712739	-4.67416e-08	0.999933	-0.00123612	0.999966	-9.89067e-07	0.999991	0.0143155	0.812049	0.0192235	0.802584	-0.00203624	0.963935
ENSG00000144827.8	ABHD10	-0.0787402	0.6195	-0.0065061	0.982315	0.0647569	0.412245	1.1563e-06	0.999933	0.000354382	0.999966	-2.34106e-06	0.999991	-0.0457558	0.756954	0.0151862	0.965182	0.0183084	0.770025
ENSG00000114529.12	C3orf52	0.079199	0.517216	0.104559	0.575689	-0.0108917	0.89955	-9.56026e-07	0.999933	0.0038673	0.999966	2.92642e-06	0.999991	-0.0316523	0.707635	-0.0366906	0.827593	0.0052663	0.901166
ENSG00000144848.10	ATG3	0.212417	0.144922	0.237395	0.0438951	0.00507078	0.985292	2.91721e-06	0.999933	0.00914201	0.999966	-2.24212e-06	0.999991	-0.0109369	0.977557	-0.0274901	0.935233	-0.00528213	0.970204
ENSG00000138459.8	SLC35A5	0.0196561	0.916122	0.0497641	0.808426	0.0165387	0.884874	6.42732e-06	0.999933	0.0134953	0.887173	-2.16848e-06	0.999991	0.0153738	0.898914	0.0264261	0.839564	-0.00186334	0.981847
ENSG00000163607.15	GTPBP8	0.0291709	0.885416	0.0336116	0.900256	-0.00430677	0.979844	-1.38068e-06	0.999933	-0.00597467	0.999966	-5.67186e-07	0.999991	0.00229446	0.997003	-0.00688226	0.985565	-0.00302391	0.970204
ENSG00000163608.14	NEPRO	-0.0649794	0.742415	-0.0289571	0.915342	0.0520402	0.732053	-4.74318e-07	0.999933	0.000281311	0.999966	-4.70502e-06	0.999991	0.01902	0.932212	0.122117	0.475063	0.0106305	0.894419
ENSG00000206530.10	CFAP44	-0.0144353	0.897522	-0.00455318	0.97142	0.0235317	0.757069	1.92653e-06	0.999933	0.00197872	0.999966	3.08404e-06	0.999991	-0.00717243	0.898914	-0.00617711	0.901139	0.000392026	0.992283
ENSG00000163611.11	SPICE1	-0.132478	0.458044	-0.231947	0.167386	-0.0154915	0.917472	-3.35263e-06	0.999933	-0.00801912	0.999966	2.0158e-05	0.999991	0.0110012	0.974374	0.171881	0.352114	0.0283546	0.763635
ENSG00000072858.10	SIDT1	0.0643373	0.729495	0.0605587	0.795343	-0.01003	0.960043	2.75639e-06	0.999933	0.00434109	0.999966	-2.4508e-06	0.999991	-0.0344953	0.812049	-0.0297546	0.893669	0.00785499	0.927672
ENSG00000176542.9	USF3	-0.0600803	0.589765	-0.0532963	0.649472	-0.0306647	0.803164	-1.4427	0.999933	0.00297632	0.999966	-9.61763e-06	0.999991	-0.0253435	0.691757	-0.0153375	0.849699	0.0247922	0.846989
ENSG00000121579.12	NAA50	0.0200218	0.943433	0.0159354	0.948099	-0.00245259	0.990733	8.4805e-06	0.999933	0.0190166	0.999966	-5.49741e-06	0.999991	-0.0257301	0.955698	0.0217778	0.953125	0.0133311	0.89716
ENSG00000114573.9	ATP6V1A	-0.421769	0.0170747	-0.538005	7.73389e-05	-0.0340274	0.808759	1.42499e-06	0.999933	-0.0231127	0.999966	-1.27208e-05	0.999991	0.0230232	0.921251	0.22091	0.228147	0.0248496	0.84504
ENSG00000184307.14	ZDHHC23	0.0493549	0.711062	0.0278299	0.900695	-0.0241284	0.775076	1.20829e-06	0.999933	0.00120699	0.999966	4.27537e-07	0.999991	-0.00980225	0.951781	-0.00568848	0.977495	0.00329071	0.970204
ENSG00000163617.10	CCDC191	-0.0111776	0.905332	-0.0210297	0.878083	0.000320095	0.997983	-1.00499e-06	0.999933	-0.00201121	0.999966	7.22079e-07	0.999991	0.00203361	0.988839	0.00820373	0.953709	0.000455281	0.986485
ENSG00000151576.10	QTRT2	-0.198886	0.262515	-0.344189	0.0207925	-0.0254967	0.848479	-1.82565e-06	0.999933	-0.0146992	0.999966	-1.88482e-06	0.999991	0.0242674	0.919954	0.134563	0.453372	0.0122451	0.89716
ENSG00000121578.12	B4GALT4	-0.00232191	0.99113	0.0293138	0.915099	0.0140402	0.915777	-1.73607e-06	0.999933	-0.0165527	0.999966	-4.80304e-06	0.999991	0.00584039	0.988839	0.0128543	0.97627	-0.00172026	0.984046
ENSG00000176142.12	TMEM39A	-0.00986192	0.969478	0.0402361	0.875431	0.0383976	0.709452	3.68699e-06	0.999933	0.0106399	0.999966	1.76385e-07	0.999991	0.00268713	0.996317	0.0192875	0.94573	0.00318442	0.977832
ENSG00000163389.10	POGLUT1	0.0184681	0.945429	0.127489	0.51343	0.0389743	0.670813	6.52344e-06	0.999933	0.0202561	0.999966	-1.13017e-06	0.999991	-0.00337933	0.993561	0.00792606	0.984563	0.00231256	0.982369
ENSG00000113845.9	TIMMDC1	0.313436	0.0671357	0.280365	0.0398567	-0.0148088	0.935137	2.83628e-06	0.999933	0.0193355	0.999966	1.91778e-06	0.999991	-0.00174307	0.998752	0.028411	0.925808	0.00554682	0.965006
ENSG00000138495.6	COX17	0.216166	0.228069	0.480349	6.52129e-05	0.0559766	0.556971	8.36479e-06	0.999933	0.228358	0.355527	-4.59489e-06	0.999991	-0.003377	0.996136	0.0493025	0.834404	0.00688616	0.945195
ENSG00000082701.14	GSK3B	0.0287832	0.90386	-0.0896005	0.643707	-0.100474	0.364533	-1.00087e-05	0.999933	-0.039831	0.791118	-2.39305e-06	0.999991	-0.0639131	0.6985	-0.0803109	0.645812	-0.00112424	0.991101
ENSG00000163428.3	LRRC58	0.0117737	0.965355	0.0129176	0.966123	0.00233926	0.993403	2.65971e-06	0.999933	0.00219751	0.999966	-4.64828e-06	0.999991	-0.0564238	0.78642	-0.0228308	0.945011	0.0189322	0.881164
ENSG00000065518.7	NDUFB4	0.0153649	0.951535	0.266034	0.0214242	0.204997	0.137304	4.56448e-06	0.999933	0.0300756	0.999966	-4.13655e-06	0.999991	-0.187273	0.417058	-0.133444	0.431904	0.0108122	0.915258
ENSG00000144840.8	RABL3	-0.000984835	0.996031	0.110253	0.57147	0.0694767	0.489265	5.29732e-07	0.999933	0.00229042	0.999966	1.68263e-07	0.999991	-0.0179587	0.951781	0.0249748	0.936057	0.0132821	0.876019
ENSG00000153767.9	GTF2E1	-0.0718583	0.707328	-0.0911497	0.63467	0.00628694	0.978581	4.92481e-06	0.999933	0.0239544	0.999966	-1.61269e-06	0.999991	0.0259963	0.898914	0.38448	0.077506	0.0230658	0.741537
ENSG00000051341.13	POLQ	0.0139122	0.948976	-0.111938	0.574784	-0.118941	0.318414	4.52581e-06	0.999933	0.00909634	0.999966	-1.87366e-06	0.999991	-0.0123935	0.966993	0.00261367	0.997879	0.00682091	0.962293
ENSG00000173230.15	GOLGB1	0.101638	0.556651	-0.0906747	0.593018	-0.264033	0.122234	-7.91437e-06	0.999933	-0.0592791	0.783134	-2.72627e-06	0.999991	0.0565087	0.812049	0.193747	0.229762	0.0119312	0.905696
ENSG00000173226.16	IQCB1	0.00141878	0.993885	0.042015	0.870137	0.0170582	0.896361	-8.01334e-06	0.999933	-0.021352	0.999966	5.86745e-06	0.999991	-0.00331645	0.999277	-0.0187363	0.957175	-0.00516013	0.962293
ENSG00000163406.10	SLC15A2	-0.000154253	0.997135	-6.99909e-05	0.999308	0.0025551	0.983286	6.14431e-07	0.999933	0.000748233	0.999966	-1.26269e-06	0.999991	-0.00339995	0.975858	-0.00549297	0.964852	-0.000360779	0.991069
ENSG00000145103.12	ILDR1	0.0507317	0.68913	0.049905	0.819895	-0.0138712	0.860632	-7.81331e-07	0.999933	8.08083e-05	0.999966	1.2432e-06	0.999991	-0.00556454	0.974374	-0.0422555	0.687693	-0.006075	0.880486
ENSG00000036828.15	CASR	0.0144168	0.62292	0.0109823	0.689853	0.00394731	0.973506	3.68755e-07	0.999933	0.000360536	0.999966	-2.58181e-07	0.999991	-0.00212613	0.964336	-0.00129737	0.97627	0.000873986	0.985177
ENSG00000160124.9	CCDC58	0.143506	0.407208	0.343988	0.00265491	0.0311514	0.764508	1.22527e-06	0.999933	0.00511928	0.999966	-6.16387e-07	0.999991	-0.106371	0.514013	-0.0779232	0.696256	0.0126936	0.854944
ENSG00000114023.15	FAM162A	0.0254943	0.928041	0.131381	0.422491	0.0323495	0.759582	3.63523e-06	0.999933	0.0292448	0.999109	4.13898e-07	0.999991	-0.000181885	0.999695	0.0851412	0.646617	0.0106526	0.881234
ENSG00000196981.3	WDR5B	0.0366837	0.813896	0.0841644	0.649472	0.011173	0.931173	8.98223e-07	0.999933	0.000672067	0.999966	-1.99433e-06	0.999991	0.0312688	0.728921	0.0762973	0.489437	0.000632571	0.990696
ENSG00000114030.12	KPNA1	-0.0864435	0.643106	-0.125332	0.456997	0.00334185	0.990988	-7.79024e-06	0.999933	-0.0140922	0.999966	5.56398e-05	0.999991	0.0576754	0.773884	0.168005	0.356236	0.00613529	0.966449
ENSG00000138496.16	PARP9	-0.115846	0.461335	-0.2233	0.243536	-4.77028e-05	0.999273	2.08812e-06	0.999933	0.00253768	0.999966	-2.5112e-06	0.999991	0.0234319	0.874461	0.0539176	0.722638	-0.000728484	0.989216
ENSG00000163840.9	DTX3L	-0.0906233	0.590454	-0.188369	0.313988	-0.0123867	0.935214	2.83094e-07	0.999933	-0.00760085	0.999966	-7.50544e-06	0.999991	0.0498731	0.709401	0.245259	0.242346	0.0107769	0.89716
ENSG00000173200.12	PARP15	-0.000193077	0.995786	NA	NA	0.00466732	0.970909	5.2425e-09	0.999933	NA	NA	-5.37324e-06	0.999991	-7.84826e-05	0.99809	NA	NA	0.000844166	0.986485
ENSG00000173193.13	PARP14	-0.0867129	0.39966	-0.237032	0.183149	-0.00914494	0.932681	1.20645e-06	0.999933	-0.00115789	0.999966	-3.35174e-06	0.999991	0.0208589	0.824748	0.0558171	0.586773	0.00186868	0.977832
ENSG00000169087.10	HSPBAP1	-0.0288062	0.812282	-0.0101393	0.966123	0.0146829	0.799021	-5.84264e-08	0.999933	0.00240567	0.999966	1.57279e-06	0.999991	-0.00425471	0.974374	0.0102188	0.956263	0.00387149	0.907079
ENSG00000138463.8	DIRC2	0.0165876	0.95378	0.0454539	0.855305	0.0085165	0.964169	3.9158e-06	0.999933	0.0182067	0.999966	1.33715e-07	0.999991	-0.00627718	0.984593	0.0236282	0.935349	0.00685013	0.923814
ENSG00000065485.19	PDIA5	0.00865717	0.976229	0.0543372	0.810551	0.0169258	0.899207	-2.3335e-06	0.999933	0.0202285	0.999966	9.2153e-06	0.999991	-0.122672	0.49359	-0.0833492	0.660291	0.00999275	0.89716
ENSG00000121542.11	SEC22A	0.019177	0.928652	0.0883489	0.652567	0.0432238	0.616778	1.23453e-06	0.999933	0.00416725	0.999966	-3.15398e-07	0.999991	-0.0232035	0.839781	-0.0255335	0.88242	0.00664605	0.920915
ENSG00000173175.14	ADCY5	0.00573234	0.97871	-0.14017	0.460408	-0.191744	0.197121	1.2178e-06	0.999933	0.00082668	0.999966	-2.59481e-06	0.999991	0.00505323	0.984571	0.0263607	0.869739	0.00549132	0.948623
ENSG00000206527.9	HACD2	0.114619	0.514508	0.27909	0.0355553	0.0753986	0.491067	2.28474e-07	0.999933	-0.0110158	0.999966	7.45273e-07	0.999991	-0.0188614	0.962478	0.00174224	0.998628	0.00661557	0.964551
ENSG00000065534.18	MYLK	0.000494266	0.994231	0.023469	0.877384	0.00959541	0.864122	1.36853e-06	0.999933	0.00291289	0.999966	-3.29635e-07	0.999991	0.0107838	0.799505	0.0196988	0.669378	0.000170893	0.993885
ENSG00000175455.14	CCDC14	-0.0669247	0.68468	-0.0820354	0.694952	0.00655738	0.975521	-3.38669e-06	0.999933	-0.00706417	0.999966	2.80991e-07	0.999991	0.0349643	0.806287	0.0670746	0.645812	0.000971276	0.990518
ENSG00000160145.15	KALRN	-0.0138345	0.94022	0.0186774	0.942725	0.0135609	0.859471	-9.59217e-07	0.999933	-0.00203692	0.999966	7.2148e-07	0.999991	0.00678318	0.965292	0.0110416	0.956263	-0.00146713	0.98159
ENSG00000114491.13	UMPS	0.039287	0.845051	0.000728719	0.998157	-0.0208152	0.899207	2.64037e-06	0.999933	0.00850328	0.999966	-2.07901e-06	0.999991	0.0438813	0.824971	0.0767013	0.696256	-0.00673914	0.963695
ENSG00000082781.11	ITGB5	0.0622781	0.758816	-0.0380345	0.873791	-0.0853833	0.435131	-6.07346e-07	0.999933	-0.00939974	0.999966	-3.99592e-06	0.999991	-0.0066094	0.988839	0.00264607	0.997879	0.00182536	0.982902
ENSG00000173706.12	HEG1	0.0462998	0.573293	0.0439962	0.752309	-0.0210464	0.72539	-1.45166e-06	0.999933	-0.0101143	0.945514	-7.8195e-06	0.999991	-0.00983369	0.916262	-0.0350445	0.552503	-0.0102726	0.7755
ENSG00000221955.10	SLC12A8	-0.00223527	0.99466	0.00960612	0.97142	0.00299366	0.986148	-2.04477e-06	0.999933	-0.00234721	0.999966	2.39478e-06	0.999991	-0.00306977	0.993561	0.00406954	0.990561	0.00172086	0.982369
ENSG00000163848.19	ZNF148	-0.0290269	0.908073	-0.0624246	0.773822	-0.00573826	0.981045	-7.95137e-06	0.999933	-0.0313218	0.975253	-1.12023e-06	0.999991	-0.0208153	0.951781	0.00421301	0.996809	0.00993522	0.933243
ENSG00000114520.10	SNX4	-0.0218611	0.937784	0.0785791	0.693566	0.0665908	0.520051	8.26487e-07	0.999933	0.000239039	0.999966	-1.33194e-06	0.999991	0.0468283	0.785989	0.133483	0.458962	-0.00201949	0.985123
ENSG00000144909.7	OSBPL11	-0.170123	0.348542	-0.262724	0.118052	-0.0095448	0.960964	-7.20966e-06	0.999933	-0.0228723	0.999109	6.57419e-06	0.999991	-0.0671555	0.644368	-0.0492771	0.800417	0.0111742	0.898489
ENSG00000189366.9	ALG1L	-0.042785	0.829343	-0.00490553	0.987856	0.0190118	0.834856	-2.99273e-06	0.999933	-0.016196	0.999966	-6.87124e-08	0.999991	-0.0189299	0.942535	-0.0561355	0.79837	-0.0013895	0.984046
ENSG00000114544.16	SLC41A3	-0.0133031	0.960365	-0.0204499	0.944011	0.00534801	0.979736	-7.05232e-07	0.999933	-0.00268842	0.999966	-3.37706e-07	0.999991	0.00861779	0.975858	-0.00944269	0.979522	-0.00780194	0.905696
ENSG00000144908.13	ALDH1L1	0.00955164	0.871685	0.0374652	0.549654	0.0211595	0.477627	9.7439e-07	0.999933	0.00368689	0.999966	1.60893e-06	0.999991	0.00106393	0.994404	0.00566674	0.936717	0.00503761	0.887801
ENSG00000070476.14	ZXDC	-0.0833558	0.613749	-0.183582	0.33058	-0.0105809	0.947985	-1.6418e-06	0.999933	-0.00335731	0.999966	1.00482e-06	0.999991	0.036593	0.782749	0.0811679	0.601785	-0.00173463	0.983439
ENSG00000197763.14	TXNRD3	0.0273026	0.891174	-0.000632267	0.998157	-0.0185171	0.860007	-2.7396e-06	0.999933	-0.0100778	0.999966	-2.44617e-06	0.999991	0.00434638	0.988839	0.00076599	0.999092	-0.00406121	0.964551
ENSG00000159685.10	CHCHD6	0.0986726	0.523126	0.166718	0.366133	-0.00498534	0.977631	8.88459e-07	0.999933	-0.00109483	0.999966	-2.1959e-06	0.999991	-0.0198041	0.90588	-0.124102	0.430501	-0.00798222	0.888351
ENSG00000114554.11	PLXNA1	0.0562383	0.777652	-0.017659	0.951447	-0.0553076	0.592667	-2.2562e-06	0.999933	-0.0111883	0.999966	2.03659e-06	0.999991	-0.117114	0.465775	-0.450026	0.053096	-0.018708	0.846989
ENSG00000163870.14	TPRA1	0.0787291	0.622521	0.0802112	0.708052	-0.0127552	0.922926	1.07053e-06	0.999933	0.0103518	0.999966	2.56977e-06	0.999991	-0.0246796	0.85239	-0.0447416	0.777022	5.83784e-05	0.986485
ENSG00000073111.13	MCM2	-1.08217	0.000215183	-1.16263	0.000351231	-0.0384799	0.727841	1.73725e-06	0.999933	-0.0198423	0.999966	-7.72413e-06	0.999991	0.0594563	0.541835	0.338453	0.109821	-0.00183424	0.973972
ENSG00000114631.10	PODXL2	0.095896	0.572911	0.198529	0.233677	0.00643533	0.974589	2.95617e-06	0.999933	0.0138933	0.999966	-1.31449e-06	0.999991	0.00185953	0.997003	-0.0604852	0.756178	-0.0158672	0.846989
ENSG00000114626.17	ABTB1	0.00165312	0.988665	-0.033198	0.857353	-0.00763876	0.901242	2.48101e-06	0.999933	0.00422544	0.999966	-2.22943e-06	0.999991	0.00303638	0.980387	0.0155522	0.864124	0.00151632	0.965006
ENSG00000074416.13	MGLL	0.0483798	0.801255	-0.000872966	0.998157	-0.0393321	0.716337	2.86982e-06	0.999933	0.00584636	0.999966	-1.19444e-06	0.999991	0.00135314	0.997003	-0.00223257	0.997653	-0.00365306	0.965006
ENSG00000058262.9	SEC61A1	0.0396076	0.878992	0.0154367	0.951998	-0.0139035	0.949313	-5.60278e-06	0.999933	-0.0221704	0.999966	-7.92151e-06	0.999991	0.0993226	0.637469	0.138615	0.380266	-0.00470945	0.973972
ENSG00000175792.11	RUVBL1	-0.230537	0.0676685	-0.22009	0.0468124	0.0140464	0.944892	1.33729e-06	0.999933	-0.0148311	0.999966	-6.2393e-06	0.999991	0.0589231	0.779577	0.123773	0.476877	-0.00228062	0.984018
ENSG00000132394.10	EEFSEC	-0.0106361	0.9664	-0.0608007	0.793595	-0.0124349	0.92262	1.89678e-06	0.999933	0.00170795	0.999966	-3.02759e-06	0.999991	0.0121098	0.960151	-0.0161409	0.954051	-0.0134617	0.846989
ENSG00000179348.11	GATA2	0.0206876	0.944623	-0.00482714	0.987152	-0.0109379	0.952954	5.12943e-06	0.999933	0.0243905	0.821045	4.27679e-06	0.999991	0.0139506	0.963039	0.0179299	0.953125	-0.00450026	0.970204
ENSG00000163902.11	RPN1	0.110589	0.403229	0.109635	0.36231	-0.000637871	0.998175	-3.2791e-05	0.999933	0.00906624	0.999966	3.44651e-06	0.999991	0.043554	0.883094	0.0631859	0.764111	-0.00715838	0.965006
ENSG00000075785.12	RAB7A	0.054234	0.834447	0.0351032	0.861522	-0.00853801	0.972383	1.10793e-06	0.999933	0.0180924	0.999966	2.80424e-06	0.999991	-0.0218589	0.951781	-0.0343867	0.902193	-0.00460842	0.976345
ENSG00000177646.18	ACAD9	-0.16492	0.354156	-0.259655	0.127082	-0.00659459	0.977631	-1.81385e-07	0.999933	-0.00769824	0.999966	-3.22419e-06	0.999991	0.0197714	0.942571	0.0250112	0.936717	-0.00662328	0.956505
ENSG00000114656.10	KIAA1257	0.0190207	0.799909	0.022734	0.869965	-0.00630075	0.910955	1.28339e-06	0.999933	0.00389958	0.999966	-7.52437e-07	0.999991	-0.00414976	0.971654	-0.0268398	0.677712	-0.00450605	0.867054
ENSG00000172780.16	RAB43	0.0477938	0.745538	-0.226069	0.21919	-0.0285761	0.375842	-4.53548e-07	0.999933	-0.0154982	0.987787	-1.09708e-05	0.999991	0.0302277	0.728921	0.0415552	0.730411	-0.00654991	0.910693
ENSG00000261796.1	ISY1-RAB43	0.0558366	0.512891	0.0928548	0.364709	0.0149435	0.8932	6.44323e-06	0.96055	0.897527	0.260687	1.81194e-05	0.999991	-0.00159995	0.979023	-0.00176017	0.977261	0.000181173	0.996549
ENSG00000240682.9	ISY1	-0.0435404	0.847262	-0.0896331	0.623479	-0.00320542	0.989098	-4.77353e-06	0.999933	0.00670181	0.999966	8.15616e-06	0.999991	-0.00812505	0.985283	0.0410128	0.869739	0.00798886	0.923814
ENSG00000169714.16	CNBP	0.051937	0.834447	0.0960988	0.492257	0.0192592	0.873101	5.86789e-06	0.999933	0.0188215	0.999966	-2.1867e-06	0.999991	-0.0386361	0.879667	-0.0924673	0.605665	-0.00803595	0.958512
ENSG00000181789.14	COPG1	-0.159692	0.340991	-0.310891	0.00945455	-0.0302942	0.815468	-1.46787e-05	0.999933	-0.0372581	0.999966	-2.63329e-06	0.999991	0.0551755	0.787267	0.101933	0.579664	-0.00660802	0.961894
ENSG00000183624.13	HMCES	-0.0391241	0.864243	-0.0646328	0.717443	0.0004422	0.998815	2.6508e-06	0.999933	-0.00742046	0.999966	-7.67314e-06	0.999991	-0.0396357	0.883034	-0.0488139	0.83658	-0.000175552	0.998231
ENSG00000184897.5	H1FX	0.00551342	0.978259	0.023674	0.919217	0.0074709	0.972926	2.60573e-06	0.999933	0.0147857	0.999966	-2.09988e-06	0.999991	-0.0513949	0.812049	-0.224715	0.146388	-0.0243175	0.846989
ENSG00000129071.9	MBD4	0.083134	0.680318	0.10061	0.57911	-0.00371609	0.986348	-7.89143e-05	0.999933	-0.0106944	0.999966	2.99518e-06	0.999991	0.0095412	0.975858	0.0486994	0.826994	0.00489075	0.970204
ENSG00000163913.11	IFT122	-0.142636	0.403991	-0.274583	0.150276	-0.0083214	0.964169	4.9757e-06	0.999933	0.00293589	0.999966	-6.31943e-06	0.999991	0.0106804	0.96908	0.0100236	0.979425	-0.00362471	0.965006
ENSG00000004399.12	PLXND1	0.105354	0.540892	0.057334	0.803756	-0.0411466	0.718769	-3.44516e-07	0.999933	-0.000503505	0.999966	9.4109e-08	0.999991	-0.0133086	0.964336	-0.02961	0.899362	-0.00419872	0.970204
ENSG00000172765.16	TMCC1	-0.00762636	0.976229	-0.0397152	0.877918	-0.00915142	0.968076	-5.88728e-06	0.999933	-0.0109441	0.999966	3.8788e-06	0.999991	-0.0572399	0.707766	-0.0706242	0.677712	-0.00117056	0.990696
ENSG00000196455.7	PIK3R4	-0.0465078	0.83385	-0.194801	0.239912	-0.0508706	0.626081	1.84062e-06	0.999933	0.00229462	0.999966	-2.76274e-06	0.999991	0.0141172	0.964336	0.153188	0.394366	0.018414	0.846989
ENSG00000017260.19	ATP2C1	0.0731704	0.703088	0.0819719	0.643142	-0.00863403	0.969114	-6.33814e-06	0.999933	-0.00857759	0.999966	5.82351e-06	0.999991	0.00159093	0.99809	0.0655754	0.749336	0.0145093	0.894404
ENSG00000034533.11	ASTE1	-0.0307534	0.84638	-0.044901	0.833146	0.00671312	0.958655	7.57167e-07	0.999933	-0.000484185	0.999966	-2.6695e-06	0.999991	0.033788	0.640385	0.0427794	0.683691	-0.00580072	0.901365
ENSG00000114670.13	NEK11	0.00505618	0.974626	-0.0152545	0.94923	-0.00669098	0.949313	9.07026e-07	0.999933	0.001202	0.999966	7.27036e-06	0.999991	0.00345937	0.988839	0.0118025	0.953508	0.00031765	0.992283
ENSG00000198585.11	NUDT16	0.542753	0.0751939	0.204575	0.24533	-0.0251108	0.816371	1.68919e-06	0.999933	0.00192128	0.999966	-2.86418e-06	0.999991	-0.02351	0.848671	-0.0221879	0.893309	0.00467955	0.962293
ENSG00000114686.8	MRPL3	0.0499489	0.826527	0.176112	0.14308	0.0729072	0.502561	-6.1972e-06	0.999933	-0.026155	0.999966	8.31231e-07	0.999991	0.0263204	0.933471	0.0749262	0.707963	0.00313414	0.983421
ENSG00000138246.15	DNAJC13	0.00306221	0.995421	-0.191751	0.210456	-0.0925742	0.381281	-2.44597e-06	0.999933	-0.0517462	0.803329	8.33807e-06	0.999991	-0.016334	0.964492	0.052001	0.810423	0.0259513	0.84504
ENSG00000240303.7	ACAD11	-0.0692528	0.607004	-0.0753029	0.71146	0.0175981	0.851735	5.86713e-06	0.999933	0.0113105	0.999966	-4.48873e-06	0.999991	-0.00671882	0.972202	0.0185645	0.933346	0.00734018	0.888402
ENSG00000081307.12	UBA5	-0.0471463	0.828676	-0.0641819	0.732648	0.00999613	0.95688	2.36935e-06	0.999933	0.000616827	0.999966	-3.4666e-06	0.999991	-0.0342155	0.879574	0.0235308	0.945011	0.0149945	0.854944
ENSG00000113971.19	NPHP3	-0.0277242	0.878633	-0.0983665	0.589475	-0.0190517	0.849977	-2.47888e-07	0.999933	-0.00455605	0.999966	-3.65873e-06	0.999991	0.0103192	0.951781	0.0240751	0.848856	0.00145218	0.983421
ENSG00000091527.15	CDV3	0.074102	0.697766	-0.033081	0.884937	-0.0866033	0.434359	3.8336e-06	0.999933	-0.0102627	0.999966	-8.1475e-06	0.999991	-0.227976	0.294735	-0.259945	0.0987849	-0.00145063	0.979883
ENSG00000163781.12	TOPBP1	-0.0611599	0.765907	-0.0820914	0.681133	0.00745615	0.97612	-1.62603e-05	0.933586	-0.0477482	0.622909	6.54763e-06	0.999991	-0.225106	0.333787	-0.0804307	0.672925	0.0237019	0.846989
ENSG00000144867.11	SRPRB	0.0470124	0.83385	0.119931	0.44175	0.0221011	0.875264	-1.37583e-06	0.999933	0.00870858	0.999966	3.8322e-06	0.999991	-0.0417597	0.853352	-0.0741274	0.714433	-0.000117507	0.996178
ENSG00000154917.10	RAB6B	-0.0796174	0.654082	-0.0819463	0.696839	0.0167727	0.894898	2.17345e-06	0.999933	0.00573935	0.999966	-1.16793e-06	0.999991	-0.0119208	0.960848	-0.00818444	0.98209	0.00224796	0.973972
ENSG00000174640.12	SLCO2A1	-0.049889	0.684562	-0.0701078	0.714384	0.0085509	0.928924	-9.33279e-07	0.999933	-0.00239973	0.999966	3.65912e-07	0.999991	0.00845037	0.908806	0.0344542	0.584399	0.00237795	0.935453
ENSG00000163785.12	RYK	0.230077	0.227329	0.26442	0.177143	0.0141225	0.89955	4.4939e-06	0.999933	0.0106037	0.999966	8.39944e-07	0.999991	-0.00988431	0.972824	0.0277749	0.893669	0.0386938	0.741537
ENSG00000114019.14	AMOTL2	-0.0603479	0.758816	-0.0742722	0.728249	0.0100551	0.960043	-3.4932e-06	0.999933	-0.0281061	0.999966	-1.22806e-06	0.999991	0.00186699	0.996317	-0.0669626	0.730411	-0.0352285	0.725095
ENSG00000129055.12	ANAPC13	0.0967394	0.591652	0.332164	0.0245577	0.0811831	0.45381	5.67591e-06	0.999933	0.0212313	0.999966	6.86697e-07	0.999991	0.00137816	0.997365	0.0182779	0.953709	0.00323942	0.976654
ENSG00000182923.16	CEP63	0.0242826	0.908233	0.0270341	0.92328	-0.0051038	0.975946	-6.45391e-07	0.999933	0.00797016	0.999966	5.02612e-06	0.999991	0.00532244	0.988839	0.0217742	0.940013	0.000725082	0.991949
ENSG00000174579.3	MSL2	-0.025607	0.906566	-0.0896632	0.662988	-0.0267099	0.827553	-4.23438e-06	0.999933	-0.00642606	0.999966	4.56287e-06	0.999991	-0.00782226	0.976814	0.00850826	0.978221	0.0111764	0.905696
ENSG00000114054.13	PCCB	-0.0886654	0.62861	-0.178572	0.2001	-0.0197407	0.899207	-7.95518e-06	0.999933	-0.0388188	0.982305	1.17827e-06	0.999991	0.0396912	0.867525	0.191124	0.252536	0.0121384	0.898685
ENSG00000118007.12	STAG1	-0.0966844	0.582295	-0.332738	0.033333	-0.0509414	0.616778	-1.20171e-05	0.999933	-0.0256509	0.999966	6.84223e-06	0.999991	0.0354568	0.860342	0.133855	0.455921	0.00633609	0.964551
ENSG00000158092.6	NCK1	0.0427623	0.838456	0.134304	0.467849	0.0199205	0.870042	-5.05208e-06	0.999933	-0.00130316	0.999966	8.32418e-06	0.999991	-0.0047661	0.993421	0.0291603	0.917248	0.00795019	0.941884
ENSG00000138231.12	DBR1	-0.0479322	0.809436	-0.243262	0.152023	-0.0333123	0.716382	-6.43977e-08	0.999933	-0.0050697	0.999966	-2.03203e-06	0.999991	0.00362535	0.988839	0.0400648	0.866037	0.00265084	0.979253
ENSG00000114098.17	ARMC8	5.41716e-05	0.999881	0.0285869	0.912959	0.0188328	0.901007	9.15615e-06	0.999933	0.011698	0.999966	-6.90262e-08	0.999991	0.0275225	0.904465	0.0941228	0.618476	0.00357526	0.976345
ENSG00000158186.12	MRAS	-0.0243862	0.813151	-0.00498089	0.975937	0.0176294	0.772028	-8.80659e-08	0.999933	0.0010179	0.999966	2.71491e-05	0.999991	-0.00750731	0.92571	-0.00698541	0.945011	0.00154625	0.973972
ENSG00000114107.8	CEP70	-0.0302366	0.872205	0.0449808	0.85396	0.052796	0.487908	-4.74067e-06	0.999933	-0.0109671	0.999966	1.25385e-06	0.999991	-0.0206781	0.888962	-0.0283176	0.874403	0.00189238	0.982369
ENSG00000158234.12	FAIM	0.0193731	0.945429	0.0917314	0.631573	0.0146798	0.901346	1.66415e-06	0.999933	-0.00578173	0.999966	-3.64012e-06	0.999991	0.0460667	0.812049	0.0891796	0.645812	-0.00315789	0.973316
ENSG00000051382.8	PIK3CB	0.025977	0.916948	0.00971992	0.972555	-0.0149836	0.930893	-2.79811e-06	0.999933	-0.0103622	0.999966	-2.74123e-06	0.999991	-0.0179667	0.951781	0.0107837	0.977495	0.0147702	0.887801
ENSG00000175110.11	MRPS22	-0.071961	0.752934	-0.0308853	0.903899	0.0333158	0.772028	1.44746e-06	0.999933	1.70878e-05	0.999966	-2.19364e-06	0.999991	0.063028	0.689437	0.180301	0.320429	-0.000722027	0.992283
ENSG00000184432.9	COPB2	-0.60496	0.0177123	-0.810784	3.15855e-06	-0.0601195	0.593476	-5.37258e-06	0.999933	-0.0171631	0.999966	1.65804e-06	0.999991	0.571714	0.0475588	0.686453	0.000355911	0.00773286	0.962293
ENSG00000163864.15	NMNAT3	0.0250524	0.819796	0.084272	0.529335	0.0114604	0.850425	-6.43561e-07	0.999933	0.00253774	0.999966	4.12644e-06	0.999991	0.00663142	0.946693	0.00907495	0.937716	-0.00134727	0.973527
ENSG00000158258.16	CLSTN2	0.0576266	0.687022	0.0682195	0.738863	-0.00809037	0.95688	-4.03896e-06	0.999933	-0.0100944	0.999966	1.07288e-06	0.999991	0.000165965	0.999277	0.00938111	0.948374	0.00242058	0.962293
ENSG00000114120.11	SLC25A36	0.0197828	0.943933	0.103491	0.59201	0.0557671	0.615265	1.56863e-07	0.999933	-0.0031965	0.999966	-2.99752e-06	0.999991	0.00220465	0.999277	0.0799506	0.672283	0.0205524	0.846989
ENSG00000175093.4	SPSB4	-0.00220244	0.977031	0.00816651	0.920771	0.0165521	0.742242	2.92519e-07	0.999933	0.000283166	0.999966	-1.34518e-06	0.999991	-0.0131271	0.491201	-0.013471	0.438874	-0.00214179	0.96426
ENSG00000155893.12	PXYLP1	0.0674201	0.671949	0.0496714	0.826771	-0.0179608	0.887287	-2.34891e-06	0.999933	-0.000911273	0.999966	5.1781e-06	0.999991	0.00196445	0.996317	-0.00147355	0.997879	-0.00343272	0.9664
ENSG00000177311.11	ZBTB38	0.0572655	0.723916	0.053771	0.801601	-0.00504842	0.980876	-4.10209e-06	0.999933	-0.00891991	0.999966	-8.5275e-08	0.999991	-0.0221422	0.883094	-0.0388705	0.777159	-0.00342669	0.97282
ENSG00000155903.11	RASA2	-0.0526884	0.690703	-0.0552519	0.759341	0.0151043	0.89955	-4.01885e-06	0.999933	-0.00258344	0.999966	8.84819e-06	0.999991	-0.291793	0.351887	-0.044531	0.763925	0.0237599	0.714938
ENSG00000114125.13	RNF7	0.0235211	0.924419	0.128187	0.421691	0.0532387	0.632157	3.33367e-06	0.999933	0.0215799	0.999966	4.15766e-07	0.999991	-0.00524243	0.993561	0.024776	0.941492	0.0061341	0.964551
ENSG00000069849.10	ATP1B3	-0.0245203	0.919696	-0.0155163	0.95624	0.0221723	0.887287	-1.44434e-06	0.999933	0.00722042	0.999966	3.23458e-06	0.999991	0.000971811	0.999277	0.0387697	0.879707	0.00688327	0.962293
ENSG00000114126.17	TFDP2	-0.200549	0.279511	-0.120596	0.541777	0.0567316	0.541913	2.88247e-05	0.999933	-0.00710763	0.999966	-1.58663e-07	0.999991	-0.0222512	0.902693	-0.0187705	0.937381	0.00405711	0.970204
ENSG00000175066.15	GK5	-0.00790037	0.971052	0.0327392	0.895503	0.036518	0.711102	-3.39119e-07	0.999933	-0.000252225	0.999966	3.76228e-07	0.999991	-0.0429145	0.744149	-0.023555	0.909645	0.0152682	0.859681
ENSG00000114127.10	XRN1	-0.466646	0.0543326	-0.555493	0.0123189	-0.0199987	0.887287	2.77695e-06	0.999933	0.0133563	0.999966	-2.52235e-07	0.999991	0.00476745	0.993561	0.0659306	0.721086	0.0129634	0.884483
ENSG00000175054.14	ATR	-0.00501851	0.981678	-0.0155634	0.957293	-0.00239478	0.992426	9.49198e-08	0.999933	-0.000519304	0.999966	-2.76999e-06	0.999991	0.0534495	0.675071	0.264586	0.206364	0.00365052	0.97282
ENSG00000120756.12	PLS1	-0.192834	0.290046	-0.267541	0.158937	0.00532541	0.980401	-1.40107e-06	0.999933	-0.00990004	0.999966	-2.18559e-06	0.999991	0.0435874	0.694889	0.375538	0.138624	0.00688878	0.910693
ENSG00000144935.14	TRPC1	-0.031045	0.834079	-0.0320415	0.88218	0.0105615	0.917604	-1.24645e-06	0.999933	-0.001364	0.999966	1.62031e-06	0.999991	0.00360829	0.986353	-0.000906105	0.998228	-0.00381669	0.955848
ENSG00000163710.7	PCOLCE2	0.0110894	0.960379	0.0976103	0.624501	0.0217391	0.761132	-9.57756e-07	0.999933	0.00247039	0.999966	2.77149e-06	0.999991	0.0177169	0.90588	0.0483502	0.732588	0.000778356	0.986728
ENSG00000163714.17	U2SURP	-0.675161	0.0237133	-0.884929	2.70281e-05	-0.0332244	0.772028	-6.50533e-06	0.999933	-0.0602551	0.483312	-1.25725e-05	0.999991	0.0703999	0.514013	0.372185	0.125984	0.00275962	0.983421
ENSG00000181744.8	C3orf58	0.0292586	0.89358	0.0735384	0.741004	0.0128425	0.929138	6.45859e-07	0.999933	-0.00496333	0.999966	-3.95824e-06	0.999991	-0.0141802	0.954928	-0.0124932	0.968529	0.00378413	0.976345
ENSG00000152952.11	PLOD2	0.00369183	0.986589	-0.0527501	0.81057	-0.0313385	0.811177	1.32425e-06	0.999933	0.00382143	0.999966	-2.31104e-06	0.999991	0.0060367	0.986138	0.0717504	0.684045	0.0242866	0.846989
ENSG00000188313.12	PLSCR1	-0.0825848	0.65666	-0.141301	0.431788	-0.00300991	0.989098	6.28688e-06	0.999933	0.0108568	0.999966	-6.33722e-06	0.999991	-0.0253781	0.904465	0.0248466	0.936717	0.0129906	0.854944
ENSG00000174963.17	ZIC4	-0.00593164	0.94022	-0.0190791	0.824253	-0.00517185	0.954951	2.06147e-06	0.999933	0.00288108	0.999966	-2.71082e-06	0.999991	-0.00849201	0.809148	-0.0107256	0.726322	-0.00225744	0.955848
ENSG00000152977.9	ZIC1	0.0538174	0.595091	0.0554954	0.654055	0.00634067	0.972383	4.10007e-06	0.999933	0.00528716	0.999966	-3.33828e-06	0.999991	-0.0194496	0.812049	-0.023354	0.758232	-0.00417792	0.964551
ENSG00000163754.17	GYG1	-0.0498859	0.816528	0.0197338	0.937316	0.053444	0.634651	-4.32769e-06	0.999933	-0.00922823	0.999966	2.26251e-06	0.999991	0.0225414	0.948649	0.0781072	0.695577	0.00396453	0.978091
ENSG00000071794.15	HLTF	-0.473694	0.101172	-0.650169	0.00651144	-0.0211202	0.887869	-2.92927e-06	0.999933	-0.0181041	0.999966	-4.13068e-06	0.999991	0.0302806	0.850744	0.242801	0.242346	0.0240117	0.846989
ENSG00000163755.8	HPS3	0.0401156	0.889409	0.0762799	0.689188	0.0195597	0.89982	-3.28904e-06	0.999933	-0.00848151	0.999966	1.92175e-06	0.999991	-0.0960476	0.613206	-0.03434	0.898636	0.0230363	0.846989
ENSG00000018408.14	WWTR1	-0.00260722	0.995786	-0.027945	0.920771	-0.0145765	0.925981	2.76246e-06	0.999933	0.00107023	0.999966	-4.80171e-06	0.999991	-0.0404166	0.830028	-0.0414932	0.839864	0.00334416	0.973972
ENSG00000114744.8	COMMD2	0.0852917	0.62292	0.307763	0.0785744	0.0532931	0.587554	-1.14559e-06	0.999933	0.00126029	0.999966	2.146e-06	0.999991	-0.018578	0.951781	-0.0443555	0.839864	-0.00605738	0.963935
ENSG00000082996.19	RNF13	0.0553323	0.761028	0.167756	0.338099	0.023225	0.867232	5.37205e-07	0.999933	0.00962248	0.999966	1.77346e-06	0.999991	0.00997238	0.975049	0.0543774	0.799016	0.00589271	0.964551
ENSG00000070087.13	PFN2	0.168428	0.2848	0.349492	0.000317484	0.0732428	0.504653	3.6436e-06	0.999933	0.0186891	0.999966	-5.74591e-07	0.999991	0.0138138	0.964336	0.0974435	0.601518	0.00782306	0.953563
ENSG00000196428.12	TSC22D2	0.0680484	0.729368	-0.0841094	0.663904	-0.173221	0.151451	-1.00465e-05	0.999933	-0.0221672	0.999966	8.04842e-06	0.999991	-0.0595022	0.703974	-0.222698	0.237601	-0.0125924	0.894404
ENSG00000120742.10	SERP1	0.0916925	0.615564	0.225921	0.0948641	0.0550945	0.629924	3.78932e-06	0.999933	0.0140857	0.999966	-2.65594e-06	0.999991	0.000918993	0.999277	0.0286229	0.922763	0.00681951	0.964551
ENSG00000144895.11	EIF2A	-0.086205	0.643739	-0.0481972	0.833315	0.0451914	0.702017	-2.19042e-06	0.999933	-0.0145707	0.999966	-1.86114e-06	0.999991	0.0434416	0.812049	0.197624	0.266461	0.011171	0.915393
ENSG00000198843.12	SELENOT	0.119038	0.532431	0.414791	0.00452495	0.172969	0.170484	6.24893e-06	0.999933	0.029664	0.999966	-8.87621e-07	0.999991	0.0076262	0.988839	0.0648367	0.747197	0.0102865	0.910693
ENSG00000181788.3	SIAH2	0.00386885	0.971052	-0.0344532	0.89751	-0.02889	0.829032	-3.43663e-06	0.999933	-0.00819484	0.999966	1.32947e-06	0.999991	-0.0462088	0.788043	-0.1868	0.314306	-0.0291	0.816367
ENSG00000144893.12	MED12L	-0.06066	0.747927	-0.108866	0.573639	-0.0178111	0.899207	-1.6476e-07	0.999933	-0.00277494	0.999966	-3.62448e-06	0.999991	-0.0374782	0.780868	-0.0343798	0.81043	0.00190256	0.985177
ENSG00000138271.5	GPR87	-0.039844	0.813608	-0.0757437	0.691341	-0.00111159	0.995776	2.38531e-06	0.999933	0.00547772	0.999966	-1.56385e-06	0.999991	-0.00491666	0.986138	-0.0218324	0.894558	-0.0078536	0.898685
ENSG00000152601.17	MBNL1	-0.108273	0.540892	-0.123918	0.504208	0.0212025	0.891363	-3.61836e-06	0.999933	-0.0136644	0.999966	2.50064e-06	0.999991	-0.0470459	0.812308	-0.0215958	0.951666	0.0140567	0.887801
ENSG00000181467.4	RAP2B	0.0895963	0.62292	-0.000700504	0.998157	-0.0792046	0.462448	-5.28676e-06	0.999933	-0.0170728	0.999966	9.7362e-07	0.999991	-0.211883	0.352171	-0.245971	0.171601	-0.00719087	0.96372
ENSG00000114790.12	ARHGEF26	-0.0571698	0.752703	-0.103806	0.606881	-0.00844471	0.965553	-2.2421e-07	0.999933	-0.00155406	0.999966	-9.50735e-07	0.999991	0.0109312	0.964336	0.0162592	0.951089	-0.00254054	0.979253
ENSG00000174953.13	DHX36	-0.0687947	0.652398	-0.401594	0.0346648	-0.0822025	0.433031	-2.39403e-06	0.999933	-0.014933	0.999966	-2.46622e-06	0.999991	0.0403364	0.802581	0.318177	0.13592	0.0258587	0.846989
ENSG00000196549.10	MME	0.00444022	0.977836	-0.0033725	0.990936	-0.00165393	0.991501	-7.7925e-07	0.999933	-0.00208958	0.999966	5.76083e-09	0.999991	-0.0204512	0.761029	-0.0279028	0.800846	0.00344138	0.928504
ENSG00000114805.16	PLCH1	-0.418824	0.125542	-0.633941	0.0206449	-0.0349251	0.690775	6.4534e-07	0.999933	-0.00184398	0.999966	-1.69018e-05	0.999991	-0.00363922	0.991582	0.0127381	0.959983	0.00532022	0.948623
ENSG00000174928.15	C3orf33	-0.0340977	0.852332	-0.01271	0.966123	0.0179444	0.848479	-1.3555e-06	0.999933	-0.010414	0.999966	-2.92908e-06	0.999991	-0.0104794	0.96367	-0.016287	0.953709	0.000654779	0.990696
ENSG00000169359.13	SLC33A1	0.0246804	0.921888	0.0500773	0.841311	0.0067531	0.977631	1.45149e-06	0.999933	0.00637975	0.999966	7.25651e-07	0.999991	-0.0158544	0.954928	0.0237227	0.936058	0.017352	0.846989
ENSG00000163655.15	GMPS	-0.0464624	0.842161	-0.133095	0.330595	-0.017257	0.899207	-1.08779e-05	0.999933	-0.0404169	0.999966	3.48661e-06	0.999991	-0.0334627	0.923333	-0.00313569	0.997879	0.0113838	0.945837
ENSG00000114850.6	SSR3	0.00812919	0.981	0.106494	0.416222	0.0683441	0.537264	3.1423e-06	0.999933	0.0367623	0.999966	2.3831e-06	0.999991	-0.0620639	0.756819	-0.0444054	0.851056	0.0130933	0.905696
ENSG00000163659.12	TIPARP	0.0133491	0.960365	-0.0417378	0.871097	-0.0308116	0.790883	-1.01658e-05	0.999933	-0.0417257	0.784871	-3.71291e-06	0.999991	-0.0497086	0.805915	-0.15179	0.387205	-0.0185345	0.847044
ENSG00000163660.11	CCNL1	-0.16725	0.347263	-0.120657	0.537151	0.0480593	0.644346	-5.50806e-07	0.999933	-0.0068254	0.999966	1.40816e-07	0.999991	-0.016781	0.933575	0.0126348	0.97627	0.0134327	0.887801
ENSG00000174891.12	RSRC1	0.00863274	0.974708	0.084987	0.617497	0.0248902	0.839116	3.96685e-06	0.999933	0.0185979	0.999966	9.07969e-06	0.999991	-0.178613	0.427773	-0.107622	0.547603	0.0092641	0.920915
ENSG00000178053.17	MLF1	0.11721	0.464148	0.146763	0.437165	-0.0105787	0.937046	8.69476e-07	0.999933	0.0039681	0.999966	-9.39127e-08	0.999991	-0.0140083	0.947796	-0.012105	0.968795	0.00231258	0.973527
ENSG00000168827.14	GFM1	-0.464068	0.0374813	-0.624349	5.29949e-05	-0.0219435	0.864122	3.24163e-06	0.999933	-0.0182381	0.999966	-1.21434e-05	0.999991	0.0181078	0.951781	0.110197	0.541612	0.017405	0.885765
ENSG00000079257.7	LXN	-0.013928	0.955674	0.0226252	0.933757	0.031883	0.805696	4.36997e-07	0.999933	0.0206507	0.999966	4.52101e-06	0.999991	0.0178242	0.933471	0.297611	0.155664	0.0191746	0.828707
ENSG00000118855.18	MFSD1	0.350814	0.0648125	0.225128	0.178585	-0.0453029	0.672748	4.80627e-06	0.999933	0.0292285	0.969135	3.12358e-06	0.999991	0.00773365	0.980387	0.0555231	0.765401	0.00752243	0.915141
ENSG00000283154.2	IQCJ-SCHIP1	0.0255851	0.849006	0.000733049	0.998157	-0.0162688	0.847491	9.47731e-07	0.999933	0.000793011	0.999966	-2.09052e-06	0.999991	0.0118817	0.904465	0.00696595	0.970217	-0.00567599	0.888402
ENSG00000248710.1	RP11-432B6.3	0.029666	0.149914	0.0417701	0.864533	-0.00183503	0.698189	-3.91687e-06	0.156051	0.00132247	0.999966	2.10454e-07	0.999991	3.55895	0.137716	0.029506	0.852335	-0.000319695	0.887801
ENSG00000068885.14	IFT80	0.0465807	0.783209	0.0813617	0.685624	0.00719439	0.969114	2.13034e-06	0.999933	0.0054385	0.999966	2.97958e-07	0.999991	0.0158763	0.907244	0.0551246	0.611441	0.00794069	0.895862
ENSG00000113810.15	SMC4	-0.180068	0.218059	-0.771247	3.08078e-05	-0.0326553	0.769237	-4.02706e-06	0.999933	-0.0399208	0.956866	-7.18399e-06	0.999991	0.0692749	0.61331	0.497453	0.0221182	0.032494	0.816367
ENSG00000213186.7	TRIM59	-0.0286405	0.891723	0.0179026	0.948423	0.0572392	0.577498	9.08126e-06	0.999933	0.0155617	0.975253	-7.24182e-06	0.999991	0.018204	0.924167	0.0420881	0.763925	0.0046764	0.964551
ENSG00000186432.8	KPNA4	-0.200251	0.278617	-0.39774	0.0133921	-0.0380015	0.754232	-3.94098e-06	0.999933	-0.0215358	0.999966	-2.3867e-06	0.999991	-0.00718456	0.988839	0.0498079	0.830927	0.0195775	0.869416
ENSG00000163590.13	PPM1L	0.039571	0.856793	0.0244755	0.932112	-0.0114595	0.951779	-3.84589e-05	0.999933	-0.00133156	0.999966	-2.79213e-05	0.999991	-0.0580778	0.691757	-0.112027	0.501958	-0.00367675	0.973972
ENSG00000169255.13	B3GALNT1	0.0906697	0.596716	0.28351	0.131221	0.071115	0.501341	1.42014e-08	0.999933	-0.00214524	0.999966	-3.63135e-06	0.999991	-0.0195214	0.916484	-0.0245194	0.922763	0.00246639	0.979253
ENSG00000169251.12	NMD3	-0.160447	0.361449	-0.170314	0.25175	0.0324649	0.807421	-6.38995e-06	0.999933	-0.00937688	0.999966	8.56179e-06	0.999991	0.0639719	0.691757	0.393386	0.0232603	0.0198607	0.846989
ENSG00000196542.8	SPTSSB	0.0769654	0.673783	0.392609	0.00293112	0.206138	0.0905021	1.56506e-05	0.999933	0.295277	0.0303047	-5.0783e-07	0.999991	-0.00366636	0.996136	0.0700885	0.732588	0.019553	0.846989
ENSG00000114209.14	PDCD10	0.0241489	0.923041	0.209534	0.134432	0.077606	0.467685	1.22984e-06	0.999933	0.000570304	0.999966	-1.25438e-06	0.999991	0.064983	0.733859	0.276556	0.0643288	0.0114069	0.904689
ENSG00000173905.8	GOLIM4	0.0092636	0.971802	-0.0585398	0.793595	-0.017464	0.882642	-5.041e-07	0.999933	-0.0105226	0.999966	2.93806e-06	0.999991	-0.0635642	0.64393	-0.0632797	0.73432	0.00744303	0.912627
ENSG00000085276.17	MECOM	-0.0714003	0.603494	-0.314908	0.150276	-0.0679257	0.398164	1.01887e-06	0.999933	-0.00295769	0.999966	-7.39759e-06	0.999991	0.0216541	0.860342	0.0293226	0.844368	-0.00376841	0.962293
ENSG00000184378.2	ACTRT3	-0.000753356	0.99466	-0.0547944	0.779015	-0.0128293	0.850367	-7.69968e-07	0.999933	-0.00585937	0.999966	-1.99601e-06	0.999991	0.0075562	0.965393	-0.0299587	0.829664	-0.00768705	0.846989
ENSG00000085274.15	MYNN	-0.180623	0.314693	-0.101036	0.621306	0.0657969	0.492693	7.52992e-06	0.999933	0.0211471	0.999966	-4.41516e-06	0.999991	0.0115994	0.971654	0.0481369	0.824761	0.00450342	0.970204
ENSG00000008952.16	SEC62	-0.0223211	0.928603	-0.0574127	0.762909	-0.00622202	0.99285	2.37649e-06	0.999933	-0.00979001	0.999966	-5.75128e-06	0.999991	-0.0154435	0.965409	0.0578325	0.791913	0.0218239	0.846989
ENSG00000173890.16	GPR160	-0.01401	0.95292	0.0410931	0.85739	0.109708	0.346647	3.26375e-06	0.999933	0.00376861	0.999966	-5.2245e-06	0.999991	0.0244425	0.888962	0.0384582	0.714556	0.00985909	0.905696
ENSG00000173889.15	PHC3	0.0425858	0.849195	0.0378178	0.882587	-0.00737232	0.975521	5.48561e-06	0.999933	0.0247526	0.999966	1.96659e-06	0.999991	-0.0165361	0.96367	0.00132188	0.999092	0.00754724	0.963695
ENSG00000163558.12	PRKCI	-0.120447	0.49264	-0.110039	0.503092	0.0289958	0.810891	-2.50944e-07	0.999933	0.00160266	0.999966	5.12649e-07	0.999991	-0.0296312	0.902982	0.0196896	0.957172	0.0310775	0.835724
ENSG00000136603.13	SKIL	-0.169546	0.331668	-0.340175	0.00536986	-0.025087	0.86204	-3.74073e-06	0.999933	-0.0970039	0.61179	-9.64134e-06	0.999991	-0.0527961	0.780966	-0.106331	0.557815	0.000969976	0.991949
ENSG00000163584.17	RPL22L1	0.0204329	0.949726	0.292707	0.0041823	0.242204	0.0740429	5.95681e-06	0.999933	0.0629348	0.900694	-4.29045e-06	0.999991	-0.306031	0.202938	-0.26011	0.063592	0.00878875	0.955848
ENSG00000163577.7	EIF5A2	-0.0148487	0.951775	0.0824172	0.690553	0.124365	0.298394	1.21645e-06	0.999933	-0.00177114	0.999966	-4.50898e-06	0.999991	0.0152183	0.951781	0.0380962	0.836033	0.00172066	0.984319
ENSG00000154310.16	TNIK	-0.0961557	0.396484	-0.95652	0.00272491	-0.395481	0.1027	-1.04766e-06	0.999933	-0.0037434	0.999966	-5.01286e-07	0.999991	-0.000638176	0.999277	0.0663768	0.618863	0.009877	0.846989
ENSG00000075651.15	PLD1	-0.023795	0.84073	-0.126501	0.378657	-0.0161185	0.758586	-1.60092e-06	0.999933	-0.00383221	0.999966	5.11035e-07	0.999991	0.022891	0.774173	0.0649682	0.436506	0.00150844	0.976345
ENSG00000186329.9	TMEM212	0.0126084	0.761354	0.00564112	0.900256	-0.0133592	0.871852	7.99775e-07	0.999933	0.000554919	0.999966	-4.60939e-06	0.999991	-0.0018267	0.96367	-0.00140331	0.965182	-0.00216611	0.970736
ENSG00000075420.12	FNDC3B	-0.637786	0.00174226	-0.732138	3.08078e-05	-0.0216526	0.882642	-1.30011e-06	0.999933	-0.00719664	0.999966	-1.73048e-06	0.999991	0.0206511	0.942385	0.115706	0.511791	0.0152269	0.882056
ENSG00000144959.9	NCEH1	0.00493788	0.980406	0.0538141	0.821928	0.0210295	0.850873	1.02369e-06	0.999933	0.00879725	0.999966	2.64826e-06	0.999991	-0.0630639	0.642042	-0.0322313	0.898636	0.015712	0.846989
ENSG00000114346.13	ECT2	-0.150171	0.40194	-0.287099	0.0400839	-0.0150662	0.932088	1.97728e-07	0.999933	-0.0106918	0.999966	-4.53216e-06	0.999991	0.0160689	0.963102	0.177114	0.313228	0.0303861	0.816367
ENSG00000177565.16	TBL1XR1	-0.0391031	0.872791	-0.0763517	0.670563	-0.00282955	0.991419	-8.86189e-07	0.999933	-0.00526063	0.999966	-1.10116e-06	0.999991	-0.024697	0.931059	0.0398564	0.875284	0.0243477	0.83866
ENSG00000172667.10	ZMAT3	0.0109076	0.965583	0.0612679	0.794276	0.0382038	0.743803	2.68111e-06	0.999933	0.00911638	0.999966	2.67241e-06	0.999991	-0.0272413	0.904465	-0.0198891	0.948891	0.00582716	0.970204
ENSG00000121879.3	PIK3CA	-0.070129	0.679011	-0.161257	0.392049	-0.0134592	0.94046	-4.63249e-06	0.999933	-0.00885764	0.999966	3.5759e-06	0.999991	-0.011621	0.964336	0.000363676	0.999544	0.00781948	0.933243
ENSG00000171121.16	KCNMB3	0.0225267	0.638623	0.0228856	0.740486	-0.00790989	0.89523	2.14521e-06	0.999933	0.00239892	0.999966	-1.25287e-06	0.999991	-0.0088608	0.787099	-0.00464962	0.907056	0.0066697	0.846989
ENSG00000121864.9	ZNF639	-0.0328528	0.888263	-0.0768253	0.726831	-0.00939665	0.965553	3.44689e-07	0.999933	-0.00407487	0.999966	-5.24097e-06	0.999991	-0.0140701	0.963039	-0.021096	0.941927	-0.00113607	0.990119
ENSG00000171109.18	MFN1	-0.00920796	0.97291	-0.0335923	0.8847	-0.00652072	0.979736	4.11326e-06	0.999933	0.004997	0.999966	-5.80971e-06	0.999991	0.00995824	0.980387	0.0491997	0.835296	0.00452759	0.973346
ENSG00000136518.16	ACTL6A	-0.0591567	0.758877	-0.0161912	0.950519	0.038112	0.757939	4.70722e-06	0.999933	0.001304	0.999966	-6.04524e-06	0.999991	-0.000193295	0.999702	0.0178323	0.96292	0.00051719	0.994295
ENSG00000136522.13	MRPL47	-0.0309052	0.900303	0.0835653	0.630511	0.0732832	0.47546	3.63943e-06	0.999933	0.00926758	0.999966	-3.7564e-06	0.999991	-0.0504158	0.817386	0.011966	0.97881	0.0171514	0.846989
ENSG00000136521.12	NDUFB5	-0.0701091	0.724966	0.0890506	0.608104	0.211466	0.12066	1.2451e-06	0.999933	-0.0110737	0.999966	-3.7338e-06	0.999991	-0.27403	0.31993	-0.207578	0.230299	0.0114514	0.90113
ENSG00000058056.8	USP13	-0.00293195	0.974878	-0.0245115	0.930634	-0.00141715	0.995776	-1.30583e-06	0.999933	-0.0129436	0.999966	2.84197e-05	0.999991	-0.00125652	0.998183	0.0165456	0.96292	0.00299744	0.981847
ENSG00000163728.10	TTC14	-0.0758698	0.632837	-0.0706392	0.755995	0.0214262	0.825747	5.8861e-06	0.999933	0.0126261	0.999966	-4.89005e-06	0.999991	0.0176244	0.931059	0.0668201	0.693594	0.00258019	0.976345
ENSG00000114416.17	FXR1	-0.603291	0.00237096	-0.593377	1.09456e-05	0.0174799	0.911689	-6.07596e-06	0.999933	-0.0264532	0.999966	3.18806e-06	0.999991	0.0591566	0.647873	0.457856	0.038559	0.0227963	0.846989
ENSG00000205981.6	DNAJC19	0.0295628	0.880456	0.286163	0.136054	0.189659	0.212055	6.23052e-06	0.999933	0.0232004	0.969135	-4.90721e-06	0.999991	0.0571708	0.705754	0.221188	0.26435	0.00605576	0.957235
ENSG00000181449.3	SOX2	-0.0165583	0.913916	-0.0612602	0.714786	-0.0152658	0.870042	6.58398e-06	0.999933	0.0116195	0.999966	-6.27081e-06	0.999991	-0.0393574	0.539987	-0.0333418	0.799016	0.00790837	0.846989
ENSG00000058063.15	ATP11B	0.00920493	0.970374	0.0308546	0.908594	0.0155587	0.92241	-4.45955e-06	0.999933	-0.0082026	0.999966	2.69535e-06	0.999991	-0.0313247	0.817386	-0.0266068	0.890003	0.00782246	0.945195
ENSG00000043093.13	DCUN1D1	-0.0552141	0.795121	0.0345291	0.883614	0.086488	0.425835	1.93937e-06	0.999933	0.00217963	0.999966	-2.62428e-06	0.999991	-0.00112102	0.999277	0.0940459	0.621175	0.0206632	0.846989
ENSG00000078070.12	MCCC1	-0.0308211	0.893523	-0.0588501	0.794746	0.00244375	0.99285	1.40939e-06	0.999933	-0.00270919	0.999966	-1.9146e-06	0.999991	-0.0134973	0.96622	-0.0108786	0.979425	0.000734908	0.991949
ENSG00000114796.15	KLHL24	-0.16465	0.330159	-0.308447	0.127851	-0.0121312	0.939315	-1.00251e-06	0.999933	-0.00434376	0.999966	-1.53049e-06	0.999991	0.007922	0.979248	0.0633557	0.700902	0.0132814	0.873788
ENSG00000163872.15	YEATS2	-0.0253478	0.90386	-0.0558531	0.793595	-0.000694881	0.997983	5.24628e-06	0.999933	0.0191969	0.57771	9.35786e-06	0.999991	-0.0277729	0.839781	0.00237869	0.997879	0.0266472	0.714578
ENSG00000180834.7	MAP6D1	0.0381398	0.727481	0.0229126	0.8777	-0.0173656	0.885141	3.17046e-08	0.999933	0.000946553	0.999966	3.50722e-06	0.999991	1.54826	0.137294	0.0236264	0.441302	-0.0117272	0.846989
ENSG00000175193.13	PARL	0.134651	0.437046	0.0762995	0.683136	-0.0348209	0.767893	-4.76152e-06	0.999933	-0.00900562	0.999966	4.08659e-06	0.999991	0.0140494	0.965756	0.0234939	0.943943	-0.00461415	0.97282
ENSG00000114770.16	ABCC5	0.00957617	0.970407	-0.0460884	0.84121	-0.0211288	0.882051	-3.53357e-06	0.999933	-0.00899499	0.999966	-3.6569e-05	0.999991	0.0526861	0.728921	0.0945628	0.616746	-0.00806392	0.945195
ENSG00000145191.12	EIF2B5	-0.0888253	0.629013	-0.245715	0.0805586	-0.0417829	0.712947	1.13849e-07	0.999933	-0.00641172	0.999966	-3.332e-06	0.999991	0.0382486	0.841875	0.102815	0.587181	-0.000227595	0.998455
ENSG00000161202.17	DVL3	-0.103079	0.556651	-0.175403	0.318165	-0.00645578	0.979647	-5.89394e-06	0.999933	-0.0209669	0.999966	-4.03677e-06	0.999991	-0.0597459	0.728921	-0.129882	0.46218	-0.00869005	0.943689
ENSG00000161203.13	AP2M1	0.100498	0.55512	0.114783	0.397106	-0.00299183	0.991419	7.2029e-06	0.999933	0.0447341	0.999966	4.48093e-06	0.999991	0.033914	0.899893	0.0179735	0.96292	-0.0282943	0.850978
ENSG00000161204.11	ABCF3	-0.133792	0.448243	-0.252887	0.0941628	-0.0164199	0.912734	-1.42498e-06	0.999933	-0.0131778	0.999966	-2.64135e-06	0.999991	0.031521	0.823966	0.123068	0.489417	-0.00173996	0.984046
ENSG00000214160.9	ALG3	0.0389297	0.864243	0.111214	0.57147	0.0235226	0.860007	-3.2309e-06	0.999933	0.0028249	0.999966	7.09269e-06	0.999991	0.0696741	0.640385	0.0591089	0.748055	-0.0161582	0.846989
ENSG00000145194.17	ECE2	0.315193	0.170196	0.295601	0.144633	-0.010947	0.943489	-4.67883e-06	0.999933	0.00829988	0.999966	1.29883e-05	0.999991	0.0110472	0.965393	-0.0197801	0.945011	-0.0133535	0.846989
ENSG00000163888.3	CAMK2N2	0.0155648	0.925021	0.0947486	0.537208	0.0347467	0.511395	6.55852e-09	0.999933	-0.00408219	0.999966	-4.5202e-06	0.999991	0.00782059	0.956946	0.0112775	0.941927	-0.00145957	0.981847
ENSG00000175166.16	PSMD2	-0.0244044	0.90386	-0.116674	0.372763	-0.0362713	0.768526	5.28254e-06	0.999933	-0.0350817	0.999966	-1.26329e-05	0.999991	0.00796072	0.988839	0.0250327	0.940538	-0.00157635	0.986603
ENSG00000114867.20	EIF4G1	-0.600614	0.00687772	-0.954798	5.17036e-11	-0.203746	0.124053	-3.46484e-06	0.999933	-0.184109	0.342727	-1.37718e-05	0.999991	0.0308727	0.854161	0.0709986	0.713188	-0.0065924	0.938361
ENSG00000175182.14	FAM131A	-0.00284048	0.975604	0.0100962	0.939292	0.00814564	0.871852	2.53864e-07	0.999933	-0.00075003	0.999966	-1.88838e-06	0.999991	-0.00166789	0.988839	-0.00310058	0.975558	-0.001185	0.977832
ENSG00000114859.15	CLCN2	0.00882967	0.9664	0.0652054	0.758096	0.0291684	0.729154	3.23075e-07	0.999933	0.00136194	0.999966	2.77545e-08	0.999991	-0.0173211	0.909302	-0.0102299	0.972927	0.00550521	0.935664
ENSG00000163882.9	POLR2H	0.0134726	0.960323	0.0851023	0.649412	0.0376561	0.735502	-1.21316e-06	0.999933	0.00120347	0.999966	1.74834e-06	0.999991	0.050078	0.770894	0.121475	0.502176	-0.00365046	0.979253
ENSG00000090539.15	CHRD	0.00348998	0.976229	-0.0163129	0.941261	-0.0084636	0.911679	-1.65288e-06	0.999933	-0.00160426	0.999966	2.24644e-06	0.999991	-0.000129825	0.999766	-0.000913201	0.998111	-0.000471805	0.986485
ENSG00000182580.2	EPHB3	0.0510786	0.778906	0.0587123	0.803376	-0.00776316	0.968076	6.88236e-07	0.999933	0.0190029	0.999966	7.49449e-06	0.999991	0.00582829	0.986138	0.032803	0.872092	0.0038457	0.965006
ENSG00000177383.4	MAGEF1	0.0322987	0.90386	-0.102245	0.526652	-0.0999618	0.36368	-1.88374e-06	0.999933	-0.053339	0.846553	-1.11703e-05	0.999991	-0.048941	0.833242	0.0041779	0.997433	0.0183609	0.876019
ENSG00000156931.15	VPS8	0.0387583	0.842169	0.0943365	0.654055	0.00847127	0.965553	-4.05119e-06	0.999933	-0.00778161	0.999966	1.92317e-06	0.999991	0.0129882	0.96494	0.020405	0.943879	-0.00314454	0.979752
ENSG00000113790.10	EHHADH	-0.0319082	0.796201	-0.0646585	0.686393	-0.000821407	0.995205	-6.35502e-07	0.999933	-0.000495133	0.999966	1.2736e-06	0.999991	0.0120092	0.888962	0.0150518	0.888511	-0.00234956	0.964551
ENSG00000073803.13	MAP3K13	0.055415	0.688556	0.142119	0.33058	0.137383	0.283224	-1.83402e-06	0.999933	-0.00139419	0.999966	3.96958e-06	0.999991	0.0350225	0.541151	0.049739	0.391401	0.00630926	0.93594
ENSG00000163900.10	TMEM41A	0.0985094	0.563582	0.159571	0.397938	0.0188875	0.894982	1.92617e-06	0.999933	0.00144629	0.999966	-3.78715e-06	0.999991	-0.319194	0.316533	-0.120885	0.378872	0.00257571	0.983421
ENSG00000163904.12	SENP2	-0.0584281	0.730069	-0.12925	0.494595	-0.0113866	0.952245	-2.34221e-06	0.999933	-0.00252121	0.999966	3.6318e-06	0.999991	-0.561839	0.0720596	-0.421293	0.129642	0.0036352	0.98145
ENSG00000073792.15	IGF2BP2	0.0803965	0.604875	0.133279	0.491498	-0.00559835	0.974589	7.27915e-06	0.999933	0.389152	0.22179	1.98474e-06	0.999991	-0.0408626	0.672715	-0.0126476	0.967159	0.0152792	0.770025
ENSG00000136527.17	TRA2B	-0.0900483	0.585945	-0.0315047	0.871128	0.052553	0.648901	4.73393e-06	0.999933	0.0223697	0.999966	-1.77867e-06	0.999991	-0.117515	0.58048	-0.154477	0.310606	0.0011183	0.990696
ENSG00000244405.7	ETV5	-0.0121516	0.963161	-0.0878649	0.678528	-0.030861	0.790883	-9.54887e-10	0.999933	-0.00550733	0.999966	-3.55796e-06	0.999991	-0.0121054	0.96622	0.0160851	0.964067	0.00871355	0.911593
ENSG00000113838.12	TBCCD1	-0.0170257	0.948976	0.0826821	0.699983	0.0889364	0.377488	1.27056e-06	0.999933	0.0103728	0.999966	4.64798e-06	0.999991	-0.0152491	0.951781	0.0333388	0.872924	0.0197593	0.816367
ENSG00000090520.11	DNAJB11	0.101679	0.557175	0.0745529	0.676685	-0.0295393	0.751231	-8.28555e-06	0.999933	-0.0238586	0.999966	4.42801e-06	0.999991	-0.0130682	0.972202	0.0123726	0.977261	0.00599566	0.964551
ENSG00000283149.1	RP11-134F2.8	3.96803	0.0213269	-0.0402971	0.872902	-0.000834071	0.730568	1.04862e-06	0.999933	0.0083431	0.999966	-2.6644e-07	0.999991	-0.0030552	0.910227	-0.647809	0.00995395	0.000148705	0.982468
ENSG00000156976.16	EIF4A2	-0.0428162	0.859758	0.00313541	0.991521	0.0465338	0.690989	8.26879e-06	0.999933	0.0392357	0.999966	-4.3569e-06	0.999991	0.0160699	0.964336	0.0962234	0.605059	0.00691076	0.945912
ENSG00000163918.10	RFC4	-0.0697353	0.71001	-0.00139427	0.996247	0.0503459	0.589041	-1.09701e-06	0.999933	0.011749	0.999966	4.72739e-06	0.999991	-0.0343509	0.886476	-0.00741139	0.986653	0.00984198	0.91394
ENSG00000163923.9	RPL39L	0.0129728	0.90386	0.0553371	0.692357	0.0285257	0.723958	2.70899e-06	0.999933	0.0248371	0.692339	4.60752e-06	0.999991	-0.0125304	0.655699	-0.0294645	0.310606	-0.00850322	0.884483
ENSG00000113916.17	BCL6	-0.051512	0.697766	-0.739931	0.016164	-0.519432	0.0458115	2.93234e-08	0.999933	-0.00264066	0.999966	-1.77928e-06	0.999991	0.0230109	0.846205	0.0569276	0.657188	9.68842e-05	0.998094
ENSG00000145012.13	LPP	-0.0956661	0.582172	-0.16823	0.371531	-0.039387	0.751231	1.58355e-06	0.999933	0.00058102	0.999966	-3.39707e-06	0.999991	-0.0125036	0.964336	0.017678	0.951666	0.0178612	0.846989
ENSG00000073282.12	TP63	-0.0410538	0.791383	-0.30451	0.154518	-0.107692	0.280019	-3.22132e-07	0.999933	-0.00492459	0.999966	-2.55665e-06	0.999991	0.00394402	0.986353	-0.00341583	0.990478	-0.00319329	0.956321
ENSG00000090530.9	P3H2	0.00274669	0.981	-0.0361898	0.843128	-0.00813647	0.885281	1.54535e-06	0.999933	-0.00320663	0.999966	-3.82748e-06	0.999991	-0.0114438	0.802409	-0.0220149	0.732588	0.00103669	0.970204
ENSG00000163347.5	CLDN1	0.129169	0.470614	0.121977	0.520676	-0.0277352	0.808759	6.44202e-06	0.999933	0.0219369	0.999966	-4.84618e-06	0.999991	-0.037106	0.832768	-0.0819209	0.669125	-0.000861019	0.990696
ENSG00000196083.9	IL1RAP	-0.00733344	0.962992	0.0357012	0.859584	0.01187	0.84197	4.08941e-07	0.999933	0.00136243	0.999966	-1.81841e-08	0.999991	-0.0165103	0.846227	-0.0174095	0.909645	0.00359966	0.923814
ENSG00000152492.13	CCDC50	-0.0249348	0.925021	0.0336447	0.897615	0.0391613	0.724418	-1.00194e-05	0.999933	-0.0255561	0.969594	4.4492e-06	0.999991	-0.0275151	0.890313	-0.0825996	0.645812	-0.0075717	0.939682
ENSG00000114279.13	FGF12	0.0241187	0.845004	0.0517756	0.724046	0.00888752	0.937654	2.2309e-06	0.999933	0.00571341	0.999966	2.23596e-06	0.999991	0.00242831	0.99333	0.00881197	0.957175	0.00238043	0.97343
ENSG00000180611.6	MB21D2	0.00644156	0.977609	0.0328783	0.905491	0.0148464	0.924046	1.36633e-07	0.999933	-0.016311	0.999966	-3.67201e-07	0.999991	-0.0170897	0.951781	-0.0479499	0.807694	-0.00937367	0.920915
ENSG00000198836.8	OPA1	-0.024347	0.929999	-0.118275	0.428806	-0.0333267	0.793929	-1.26422e-05	0.999933	-0.0377825	0.999966	9.09058e-06	0.999991	-0.00878874	0.974374	0.00558249	0.992566	0.00379157	0.979502
ENSG00000114315.3	HES1	0.102721	0.567761	0.834647	8.42058e-09	0.653888	2.79452e-10	1.29382e-05	0.999933	0.315118	0.142962	3.85175e-06	0.999991	0.0159588	0.96367	0.300333	0.100061	0.162345	0.53564
ENSG00000133657.14	ATP13A3	-0.0665873	0.725877	-0.127396	0.413007	-0.0130271	0.951779	-6.14516e-06	0.999933	-0.027742	0.968194	-2.82637e-06	0.999991	-0.177327	0.43749	-0.0831162	0.646704	0.0213446	0.875349
ENSG00000145014.17	TMEM44	0.475308	0.125392	0.135971	0.415385	-0.0353361	0.595731	7.39738e-07	0.999933	0.00171134	0.999966	-5.50258e-07	0.999991	-0.00679414	0.972202	-0.0160387	0.924382	-0.00297763	0.966867
ENSG00000041802.10	LSG1	-0.0705624	0.716669	-0.150399	0.283738	-0.0144503	0.929045	-5.18874e-06	0.999933	-0.0224322	0.999966	-1.79852e-06	0.999991	0.0341099	0.883094	0.0933482	0.624452	0.00268332	0.984046
ENSG00000185112.5	FAM43A	0.000641455	0.994042	0.0150053	0.944913	0.0092364	0.916728	1.60866e-06	0.999933	0.00423526	0.999966	1.07133e-06	0.999991	0.0018558	0.993561	-0.00936923	0.936717	-0.0133182	0.805347
ENSG00000173950.15	XXYLT1	0.0713162	0.699253	0.110026	0.579498	0.00856291	0.969987	-4.52457e-06	0.999933	0.00738676	0.999966	1.32956e-05	0.999991	0.0106258	0.975049	-0.0390958	0.852461	-0.030397	0.743473
ENSG00000114331.13	ACAP2	-0.0461757	0.821856	-0.16249	0.271862	-0.0391812	0.747147	2.02269e-06	0.999933	-0.0106923	0.999966	-1.0881e-05	0.999991	-0.000275077	0.999277	0.0562522	0.802497	0.0142703	0.904689
ENSG00000184203.7	PPP1R2	-0.0712642	0.680994	-0.0913729	0.608808	0.0229357	0.865172	3.30473e-06	0.999933	-0.00581233	0.999966	-5.92525e-06	0.999991	-0.0327971	0.872661	-0.0979116	0.604617	-0.0051757	0.965006
ENSG00000189058.8	APOD	0.059056	0.668643	0.126283	0.517436	-0.00303047	0.977439	-8.97572e-07	0.999933	-0.00572959	0.999966	4.1873e-08	0.999991	-0.0062722	0.966025	0.0140981	0.959983	0.00149418	0.964551
ENSG00000176945.16	MUC20	0.0453982	0.627077	0.0147794	0.949428	-0.0167243	0.674757	-2.08884e-07	0.999933	0.00541073	0.999966	2.91148e-06	0.999991	0.00802121	0.940317	0.0358606	0.66613	0.00179398	0.963935
ENSG00000061938.16	TNK2	-0.0266472	0.916967	-0.124518	0.523461	-0.0502077	0.630281	5.97861e-07	0.999933	-0.00131688	0.999966	-2.36278e-06	0.999991	0.00649189	0.978835	-0.0046006	0.990478	-0.00820359	0.908318
ENSG00000072274.12	TFRC	4.6746e-05	0.987667	-0.0756015	0.640214	-0.0409443	0.735411	2.55981e-06	0.999933	0.0300853	0.999966	4.7664e-06	0.999991	0.0178757	0.96367	0.140371	0.426518	0.0310106	0.846989
ENSG00000161217.11	PCYT1A	-0.160997	0.311701	-0.305958	0.0126442	-0.0443291	0.710713	1.1155e-06	0.999933	0.0115375	0.999966	2.54627e-06	0.999991	0.0136813	0.971654	0.0546825	0.807694	0.00483481	0.973972
ENSG00000272741.1	RP11-447L10.1	-3.70645e-06	0.994042	0.00851678	0.881154	0.000965969	0.948285	-3.61868e-08	0.999933	-0.000320601	0.999966	-8.25047e-09	0.999991	0.00716891	0.587637	0.0124883	0.593253	-0.000235027	0.964551
ENSG00000213123.10	TCTEX1D2	0.0457877	0.765907	0.28238	0.152337	0.0459112	0.580778	1.93688e-06	0.999933	0.0157598	0.999966	2.79861e-06	0.999991	-0.0577169	0.637469	-0.22709	0.254292	-0.00159424	0.984046
ENSG00000163960.11	UBXN7	0.0855968	0.643651	8.73538e-05	0.999906	-0.0743012	0.497733	-5.47852e-06	0.999933	-0.0168488	0.999966	1.23323e-06	0.999991	-0.0460948	0.850584	0.0253235	0.938884	0.0427852	0.769291
ENSG00000163961.4	RNF168	0.0313398	0.900649	-0.100814	0.589475	-0.126452	0.271623	-8.81113e-06	0.999933	-0.0422245	0.833995	-5.66431e-06	0.999991	-0.11406	0.574091	-0.0698755	0.722638	0.0156445	0.894404
ENSG00000185798.7	WDR53	0.0445596	0.797484	0.128921	0.509156	0.00738008	0.958655	-1.13302e-06	0.999933	-0.000375673	0.999966	1.83326e-06	0.999991	0.0258402	0.888962	0.0362382	0.861989	-0.00465694	0.962293
ENSG00000174013.7	FBXO45	0.105428	0.529299	0.0784935	0.716227	-0.0409821	0.716382	5.05943e-07	0.999933	0.00548286	0.999966	5.74702e-06	0.999991	-0.0827825	0.541835	-0.0939587	0.521643	0.00282429	0.983439
ENSG00000163964.14	PIGX	0.109988	0.532431	0.214767	0.188846	0.0166898	0.913656	-6.50394e-07	0.999933	-0.018666	0.999966	-7.43696e-06	0.999991	-0.0336245	0.871695	-0.0399082	0.857525	0.00238543	0.983421
ENSG00000174007.7	CEP19	0.0069043	0.957286	0.0165632	0.910386	0.00556122	0.956187	-2.20388e-06	0.999933	-0.00462055	0.999109	-1.53493e-06	0.999991	0.0143563	0.662941	0.0165358	0.653917	-0.0017241	0.970204
ENSG00000180370.10	PAK2	-0.0318882	0.896394	-0.138853	0.270928	-0.0288158	0.800725	-7.48745e-06	0.999933	-0.0601921	0.921439	-4.8403e-06	0.999991	-0.148766	0.486834	-0.172983	0.256843	0.00197141	0.986193
ENSG00000119231.10	SENP5	-0.0199077	0.945134	0.0235586	0.93586	0.0495391	0.663107	-4.07225e-06	0.999933	-0.00404788	0.999966	4.89489e-06	0.999991	-0.00354725	0.999277	0.0121219	0.976574	0.00326328	0.984018
ENSG00000114503.10	NCBP2	-0.0449887	0.84218	-0.0940358	0.574784	-0.0036565	0.989323	4.72479e-06	0.999933	0.0280112	0.999966	5.40786e-07	0.999991	-0.041723	0.85239	-0.0123732	0.977261	0.0146391	0.894404
ENSG00000270170.1	NCBP2-AS2	0.632037	0.0111223	0.563376	0.00726619	-0.0162796	0.909142	2.99832e-06	0.999933	0.0156986	0.999966	9.73883e-06	0.999991	0.00666705	0.986138	-0.011141	0.97627	-0.0115558	0.893833
ENSG00000119227.7	PIGZ	-0.0186956	0.862519	-0.0212436	0.893361	0.0081696	0.920409	2.62978e-07	0.999933	0.00342569	0.999966	5.00551e-06	0.999991	-0.010282	0.888962	-0.0126344	0.868457	0.000296128	0.992283
ENSG00000163975.11	MELTF	0.0479358	0.732849	0.0607521	0.782769	-0.0100208	0.925981	-4.62969e-06	0.999933	-0.0158841	0.967606	-6.65193e-06	0.999991	-0.0231156	0.850744	-0.0261073	0.89038	0.00397709	0.956505
ENSG00000075711.20	DLG1	-0.023052	0.92949	-0.156521	0.305202	-0.0443975	0.676788	-1.3632e-05	0.999933	-0.0389434	0.949286	4.25833e-05	0.999991	-0.00237976	0.997365	0.0141775	0.974734	0.00149673	0.986485
ENSG00000161267.11	BDH1	0.00497664	0.980236	0.0362741	0.891507	0.0100288	0.951527	-4.62892e-06	0.999933	-0.00594071	0.999966	7.13209e-06	0.999991	0.0132969	0.964336	0.0471239	0.8155	0.00343249	0.97282
ENSG00000145016.15	RUBCN	0.0419898	0.84218	0.0191652	0.949137	-0.015969	0.924046	6.80004e-06	0.999933	0.0121858	0.999966	-4.43869e-06	0.999991	-0.0776105	0.599006	-0.113192	0.465681	-0.00390023	0.973972
ENSG00000122068.12	FYTTD1	-0.00459334	0.982145	0.000299987	0.999415	0.0079276	0.976452	-4.95454e-06	0.999933	-0.00847522	0.999966	2.57752e-06	0.999991	-0.0283133	0.921523	0.00929941	0.984563	0.0129113	0.89716
ENSG00000186001.12	LRCH3	0.0228435	0.927497	0.0740156	0.73673	0.0218075	0.877579	8.47598e-07	0.999933	0.0118755	0.999966	3.8662e-06	0.999991	0.0820307	0.59978	0.193601	0.305299	-0.00151688	0.985177
ENSG00000114473.13	IQCG	0.0163011	0.913916	-0.0323675	0.882278	-0.0134548	0.800725	-3.15813e-06	0.999933	-0.00501445	0.999966	3.55146e-06	0.999991	-0.00221545	0.988996	-0.0101799	0.951666	-0.00094902	0.981847
ENSG00000182899.14	RPL35A	0.0308158	0.901405	0.304833	0.00765536	0.221887	0.0905997	6.22541e-06	0.999933	0.158033	0.313011	-3.59583e-06	0.999991	-0.0976464	0.610242	-0.156004	0.340553	0.00567004	0.986485
ENSG00000185621.11	LMLN	0.453207	0.11515	0.201128	0.280264	-0.0251457	0.743247	1.88254e-06	0.999933	0.00787302	0.999966	1.0799e-06	0.999991	0.005501	0.988839	0.0252103	0.912475	0.0023541	0.979253
ENSG00000272602.5	ZNF595	0.133089	0.460905	0.225175	0.141092	0.010031	0.963197	3.92845e-06	0.999933	0.0506872	0.871735	2.74914e-06	0.999991	0.0336478	0.891731	0.140486	0.414956	0.00698912	0.955848
ENSG00000250312.6	ZNF718	0.00354589	0.982344	0.0587506	0.79163	0.027273	0.755616	-4.5186e-06	0.999933	-0.017486	0.945514	1.55701e-06	0.999991	0.0438653	0.669578	0.471125	0.128413	0.0114381	0.858015
ENSG00000186777.11	ZNF732	0.00375623	0.97949	-0.0929247	0.615143	-0.0262014	0.61457	7.80311e-07	0.999933	0.0078359	0.999966	1.91571e-06	0.999991	0.000810977	0.99809	-0.0159035	0.947619	-0.00246792	0.962293
ENSG00000131127.13	ZNF141	0.0106931	0.960365	0.138546	0.455423	0.0639565	0.417183	6.67498e-06	0.999933	0.0290804	0.353836	3.02185e-06	0.999991	0.0228029	0.846227	0.169827	0.274253	0.00725217	0.89716
ENSG00000182903.15	ZNF721	-0.0354584	0.869489	0.012666	0.967253	0.0386547	0.692668	-4.66997e-06	0.999933	-0.00232074	0.999966	1.37321e-05	0.999991	0.0874478	0.522039	0.585784	0.00954946	0.0243438	0.805199
ENSG00000174227.15	PIGG	-0.00815893	0.94022	-0.00899013	0.957293	0.0194625	0.872126	0.363051	0.739145	0.550933	0.00016912	3.78694e-07	0.999991	-0.0107055	0.940456	-0.0235489	0.872366	-0.000576409	0.992283
ENSG00000169020.9	ATP5I	0.048894	0.818663	0.381662	0.000518141	0.197355	0.198048	2.7395e-06	0.999933	0.0138298	0.999966	-2.57237e-06	0.999991	-0.0497488	0.812893	-0.0644681	0.751086	0.0019985	0.984925
ENSG00000215375.6	MYL5	0.0109345	0.9059	0.0252212	0.852031	0.00059264	0.994772	1.76865e-09	0.999933	3.56398e-05	0.999966	-3.35827e-08	0.999991	-0.00224802	0.988996	-0.0142227	0.898636	-0.00282959	0.941884
ENSG00000185619.18	PCGF3	0.0482009	0.803021	0.0406959	0.873791	-0.0127397	0.947994	-1.35032e-06	0.999933	0.002526	0.999966	7.6608e-06	0.999991	0.00582404	0.988839	-0.00218718	0.998228	-0.00864378	0.945195
ENSG00000168993.14	CPLX1	0.0278002	0.751552	0.053367	0.684332	-0.000322752	0.997983	-1.38968e-07	0.999933	0.000497318	0.999966	1.06677e-06	0.999991	0.00273153	0.986353	-0.00714385	0.959334	-0.00493636	0.887801
ENSG00000178950.16	GAK	0.0122005	0.9646	-0.177293	0.268656	-0.140188	0.27789	-5.0795e-07	0.999933	-0.00784672	0.999966	-2.88166e-06	0.999991	0.00579354	0.988839	0.0025233	0.998228	-0.00517059	0.964551
ENSG00000127419.16	TMEM175	0.0211563	0.843977	0.0583234	0.69526	0.00281339	0.978615	1.24317e-06	0.999933	0.0027404	0.999966	-6.00899e-07	0.999991	0.00573951	0.964336	-0.00165742	0.996888	-0.0035226	0.905696
ENSG00000145214.13	DGKQ	-0.029152	0.801255	-0.0499955	0.706662	-0.00528088	0.969114	-2.9452e-06	0.999933	-0.00525457	0.999966	1.34853e-06	0.999991	0.0198069	0.702924	0.0269306	0.664895	-0.00144602	0.982369
ENSG00000127418.14	FGFRL1	-0.0168196	0.92949	-0.0576123	0.769808	-0.0186488	0.899207	-6.37245e-07	0.999933	-0.00377583	0.999966	-5.4394e-06	0.999991	-0.0238022	0.792627	-0.0474549	0.55576	-0.0100546	0.882054
ENSG00000159692.15	CTBP1	0.0378871	0.872205	-0.00439956	0.988361	-0.033845	0.772028	-9.99545e-07	0.999933	-0.00243193	0.999966	1.51763e-06	0.999991	-0.00985867	0.977557	-0.0476981	0.816243	-0.0214207	0.846989
ENSG00000090316.15	MAEA	-0.052779	0.806352	-0.116684	0.477902	-0.0109856	0.95706	-6.75289e-06	0.999933	-0.0224607	0.999966	6.64084e-07	0.999991	0.0441976	0.846227	0.160992	0.352114	0.00798111	0.954939
ENSG00000163945.15	UVSSA	-0.0343035	0.797484	-0.161193	0.330486	-0.0148475	0.816371	-1.38586e-07	0.999933	-0.000203752	0.999966	7.42509e-08	0.999991	-0.00514321	0.977686	-0.00404581	0.989396	0.000921604	0.985123
ENSG00000163950.12	SLBP	-0.231108	0.188095	-0.158389	0.309158	0.0454775	0.671666	2.47867e-06	0.999933	-0.00198452	0.999966	-4.30361e-06	0.999991	-0.0211287	0.950269	-0.0838868	0.665461	-0.0112615	0.901641
ENSG00000168936.10	TMEM129	0.00994558	0.960365	-0.021651	0.920593	-0.0247357	0.800725	-9.1171e-07	0.999933	-0.00138582	0.999966	8.43609e-07	0.999991	0.014927	0.904465	0.00675637	0.972873	-0.0130319	0.846989
ENSG00000013810.18	TACC3	-0.049461	0.82825	-0.0813418	0.646725	0.00123052	0.997983	-3.16297e-06	0.999933	-0.013662	0.999966	8.66635e-07	0.999991	-0.0181655	0.951781	-0.106784	0.557628	-0.0133909	0.887801
ENSG00000068078.17	FGFR3	0.0307008	0.883169	0.0492807	0.841545	0.00170025	0.993048	9.55924e-07	0.999933	0.00892613	0.999966	3.01151e-06	0.999991	-0.00202284	0.996688	-0.0109001	0.969128	-0.00463322	0.963935
ENSG00000168924.14	LETM1	-0.22111	0.15346	-0.358378	0.00166531	-0.0296797	0.816371	-2.27864e-06	0.999933	-0.0516324	0.945514	-5.04801e-06	0.999991	-0.0107788	0.976061	-0.0712803	0.722638	-0.0123358	0.895862
ENSG00000109685.17	NSD2	-0.142629	0.382558	-0.165767	0.333619	-0.00562027	0.984037	-4.19655e-06	0.999933	-0.00901183	0.999966	1.60901e-06	0.999991	0.0112913	0.971654	-0.00138836	0.99883	-0.0118917	0.888351
ENSG00000185049.14	NELFA	-0.00132539	0.994575	-0.0249477	0.928631	-0.00563186	0.979736	6.34505e-06	0.999933	0.0129761	0.999966	-4.61463e-06	0.999991	0.0051684	0.988996	-0.0275748	0.922763	-0.0100855	0.891517
ENSG00000243449.6	C4orf48	0.0334961	0.77082	0.50114	0.0198918	0.0046084	0.909142	-9.79866e-09	0.999933	0.0139756	0.999966	2.56123e-06	0.999991	0.0226046	0.839781	-0.0269352	0.884611	-0.0158129	0.541287
ENSG00000185818.7	NAT8L	0.0248909	0.904717	-0.00339261	0.991498	-0.01824	0.882642	-2.59861e-06	0.999933	-0.0128014	0.999966	-5.7793e-06	0.999991	-0.056511	0.587637	-0.102837	0.441302	0.00076191	0.991101
ENSG00000214367.7	HAUS3	0.0177651	0.938693	0.0305298	0.911067	-0.000232607	0.99829	1.29703e-06	0.999933	0.00250088	0.999966	-1.41355e-06	0.999991	-0.0105927	0.966105	0.0545611	0.746177	0.018377	0.770025
ENSG00000123933.16	MXD4	0.111365	0.479654	0.12483	0.520676	-0.018603	0.86204	-2.84112e-06	0.999933	-0.00514715	0.999966	2.35901e-06	0.999991	-0.0473176	0.680686	-0.152208	0.358397	-0.00485862	0.962293
ENSG00000159733.13	ZFYVE28	-0.015908	0.919629	-0.0244409	0.909886	0.00384731	0.977348	2.51746e-06	0.999933	0.00431896	0.999966	-2.62518e-06	0.999991	0.0101288	0.923	0.0092336	0.956263	-0.00386062	0.935709
ENSG00000063978.15	RNF4	-0.0159988	0.955674	-0.0473962	0.83759	-0.0043877	0.986148	5.15897e-07	0.999933	8.6419e-05	0.999966	-9.51523e-07	0.999991	-0.0361819	0.880494	-0.0195266	0.956935	0.0109386	0.928204
ENSG00000125386.15	FAM193A	0.0134516	0.954463	-0.0469482	0.827429	-0.0401531	0.644346	-2.05128e-06	0.999933	-0.00237037	0.999966	2.87982e-06	0.999991	0.0111469	0.96494	0.00395645	0.993898	-0.00750388	0.922708
ENSG00000168884.14	TNIP2	0.00750904	0.976229	-0.0326565	0.905437	-0.0166168	0.906835	-6.97824e-06	0.999933	-0.0112129	0.999966	5.8416e-06	0.999991	-0.00821645	0.980561	-0.0774532	0.653559	-0.0204912	0.828707
ENSG00000087266.15	SH3BP2	-0.0146185	0.950825	-0.0701768	0.720464	-0.0320693	0.742349	-8.33212e-07	0.999933	-0.00555498	0.999966	-5.01277e-06	0.999991	0.0307746	0.730531	0.0370209	0.720136	-0.00377963	0.970204
ENSG00000087274.16	ADD1	-0.0894032	0.606034	-0.25662	0.0397181	-0.0730321	0.501847	4.27861e-05	0.999933	-0.054135	0.844017	-7.19271e-06	0.999991	0.0100885	0.981987	-0.0232001	0.947636	-0.0172404	0.878313
ENSG00000109736.14	MFSD10	0.147472	0.333406	0.28406	0.123938	-0.0115425	0.946904	2.71208e-08	0.999933	0.00466578	0.999966	1.63604e-06	0.999991	-0.000567172	0.999277	-0.0031639	0.996809	-0.00189166	0.982369
ENSG00000087269.15	NOP14	-0.127009	0.452142	-0.432735	0.000154074	-0.167512	0.200529	-3.47321e-06	0.999933	-0.0230252	0.999966	-2.52781e-06	0.999991	-0.0149216	0.966993	-0.0777344	0.693484	-0.0116783	0.89716
ENSG00000197386.10	HTT	0.076032	0.684637	-0.0293856	0.908328	-0.0920182	0.405325	-5.08705e-06	0.999933	-0.0164616	0.999966	1.36112e-06	0.999991	0.0196514	0.954928	0.00421963	0.997153	-0.0126749	0.89716
ENSG00000159788.18	RGS12	-0.0202196	0.916967	-0.0578359	0.769525	-0.0238218	0.834856	-5.89057e-07	0.999933	-0.00150495	0.999966	-5.73062e-08	0.999991	0.0231522	0.82612	0.0112895	0.957175	-0.0150052	0.83866
ENSG00000175920.16	DOK7	0.0600425	0.630613	0.0472747	0.832293	-0.0297748	0.712947	3.4096e-06	0.999933	0.00863808	0.999966	-2.79555e-06	0.999991	0.0129677	0.942784	0.0081444	0.978221	-0.00709851	0.905696
ENSG00000163956.10	LRPAP1	-0.0113777	0.962992	0.0186763	0.943983	0.0185435	0.899207	-2.89181e-06	0.999933	0.0018558	0.999966	3.20859e-06	0.999991	-0.022905	0.929143	-0.102809	0.585645	-0.00849555	0.915393
ENSG00000184160.7	ADRA2C	0.00227621	0.987347	0.00710343	0.974321	0.020384	0.880346	2.94962e-06	0.999933	0.00484902	0.999966	-8.63486e-07	0.999991	0.00522783	0.971654	0.00425959	0.976666	-0.00490836	0.962293
ENSG00000132406.11	TMEM128	0.0332291	0.826446	0.106109	0.555286	0.0133778	0.897674	4.56207e-07	0.999933	-0.00174311	0.999966	-2.23495e-06	0.999991	0.00185902	0.996642	0.0223418	0.912475	0.00345112	0.964551
ENSG00000145220.13	LYAR	-0.0405466	0.85311	-0.124468	0.437084	-0.00846483	0.963285	-6.44123e-06	0.999933	-0.0328173	0.999966	2.81506e-06	0.999991	-0.0174455	0.967241	-0.0206212	0.956263	-0.00204455	0.985139
ENSG00000168826.15	ZBTB49	0.0151978	0.867845	0.039343	0.712101	0.00788248	0.890532	5.83288e-08	0.999933	-0.00119452	0.999966	-1.40522e-06	0.999991	0.00638888	0.954928	0.0293024	0.698586	0.00343024	0.910211
ENSG00000168818.9	STX18	-0.0692233	0.683337	-0.154355	0.397117	-0.000307354	0.99829	-4.41418e-06	0.999933	-0.0153348	0.999966	1.28262e-06	0.999991	-0.0168989	0.951781	-0.0268469	0.924956	0.000269881	0.99474
ENSG00000163132.6	MSX1	-0.0160984	0.834929	0.0147208	0.921509	0.0245761	0.380326	9.09082e-07	0.999933	0.000825362	0.999966	-1.35361e-06	0.999991	-0.00582544	0.954928	-0.000952886	0.997879	0.0032864	0.920915
ENSG00000109501.13	WFS1	0.0740957	0.681351	0.0364322	0.889692	-0.0259296	0.822495	-4.16785e-06	0.999933	-0.0110919	0.999966	2.79453e-06	0.999991	0.0466844	0.668347	0.0584482	0.739157	-0.0105758	0.872247
ENSG00000074211.13	PPP2R2C	0.0549677	0.775809	0.0663304	0.754478	0.00716374	0.975521	6.82519e-06	0.999933	0.0113499	0.999966	3.09104e-08	0.999991	0.0139292	0.95247	0.00923835	0.972873	-0.0107148	0.918603
ENSG00000013288.8	MAN2B2	0.0593163	0.658337	0.0813714	0.664952	-0.00494869	0.977631	-1.8045e-06	0.999933	0.000250096	0.999966	3.50114e-06	0.999991	-0.0194829	0.860342	-0.102272	0.262577	-0.0134274	0.761022
ENSG00000179010.14	MRFAP1	-0.110894	0.535341	-0.185452	0.199853	0.000428497	0.997983	2.09201e-06	0.999933	-0.000427826	0.999966	1.39528e-05	0.999991	-0.0509749	0.797144	-0.0431249	0.849827	0.00972083	0.948623
ENSG00000163993.6	S100P	0.13328	0.43457	0.22122	0.0471154	-0.0038521	0.978581	8.88076e-07	0.999933	0.00620209	0.999966	2.04361e-07	0.999991	-0.00330268	0.988839	0.0530022	0.645812	0.0103886	0.783697
ENSG00000178988.10	MRFAP1L1	-0.0386363	0.870361	-0.0457859	0.834323	0.0123353	0.94852	-8.72132e-07	0.999933	0.0215603	0.999966	6.09829e-06	0.999991	-0.0439567	0.85239	-0.0307701	0.918331	0.0060727	0.964551
ENSG00000186222.4	BLOC1S4	0.0279766	0.898907	0.113298	0.572184	0.0210454	0.843462	1.1885e-06	0.999933	0.00693923	0.999966	1.45444e-07	0.999991	0.00132735	0.99809	0.0293144	0.893669	0.00447173	0.958585
ENSG00000170871.11	KIAA0232	-0.10293	0.512724	-0.0787441	0.694675	0.0423992	0.687953	2.37151e-06	0.999933	0.00718605	0.999966	9.45436e-06	0.999991	-0.0031519	0.993561	0.0309358	0.826943	0.0400256	0.614016
ENSG00000132405.18	TBC1D14	-0.00375264	0.984197	-0.0367717	0.880789	-0.0189935	0.899207	1.11108e-06	0.999933	0.00265866	0.999966	9.5975e-07	0.999991	-0.00916304	0.971654	-0.00623596	0.983526	0.00085403	0.991949
ENSG00000173011.11	TADA2B	-0.0570651	0.743588	-0.110165	0.575317	-0.0100547	0.95706	9.00966e-07	0.999933	0.000224508	0.999966	-2.38626e-06	0.999991	-0.0124654	0.963039	-0.0295368	0.864124	-0.00896988	0.915393
ENSG00000109519.12	GRPEL1	-0.0210867	0.929999	-0.0763885	0.656223	-0.0111212	0.94852	6.47983e-06	0.999933	0.0200252	0.999966	-4.08146e-06	0.999991	-0.00980882	0.980387	0.0282768	0.932428	0.00716483	0.960074
ENSG00000184985.16	SORCS2	0.00494131	0.974079	-0.0398286	0.843128	-0.0147674	0.809011	-1.03784e-07	0.999933	0.002979	0.999966	1.79194e-06	0.999991	0.00398776	0.984705	-0.000747278	0.999092	-0.00227628	0.964551
ENSG00000196526.10	AFAP1	-0.0529657	0.801217	-0.182919	0.303049	-0.0600825	0.576394	1.15668e-06	0.999933	0.00445714	0.999966	-2.16377e-06	0.999991	-0.0622277	0.678118	-0.0895851	0.597518	-0.00184551	0.985177
ENSG00000163995.19	ABLIM2	0.0483157	0.528458	0.0277871	0.858492	-0.0204833	0.613696	-6.4118e-07	0.999933	-0.000553477	0.999966	1.02139e-06	0.999991	0.00461865	0.972202	-0.00317448	0.985636	-0.00552969	0.888351
ENSG00000125089.16	SH3TC1	-0.00757055	0.945253	-0.0227499	0.868745	-0.00155496	0.986148	-1.38368e-06	0.999933	-0.00183929	0.999966	2.18629e-06	0.999991	0.00800739	0.90813	0.00594892	0.961831	-0.00311907	0.910211
ENSG00000087008.15	ACOX3	0.030718	0.880456	-0.028768	0.916329	-0.0260577	0.760268	8.72456e-07	0.999933	0.000579016	0.999966	-1.21671e-06	0.999991	-0.00224669	0.996642	-0.00532547	0.986653	-0.00124564	0.984046
ENSG00000155275.18	TRMT44	0.0458283	0.74206	0.114029	0.541589	0.00201772	0.989912	1.71093e-06	0.999933	0.0072737	0.999966	4.2869e-08	0.999991	0.025207	0.805866	0.0628602	0.628981	-0.00113461	0.983421
ENSG00000109625.18	CPZ	0.0246552	0.891707	0.000761221	0.998246	-0.0137293	0.880627	-3.89448e-07	0.999933	0.00351954	0.999966	2.47812e-06	0.999991	-0.0221801	0.794886	-0.0187081	0.921011	0.00498992	0.894404
ENSG00000071127.16	WDR1	-0.0498196	0.845004	-0.174143	0.178243	-0.0555237	0.620363	-5.71615e-06	0.999933	-0.0624636	0.887173	-5.49416e-06	0.999991	0.0133657	0.973999	-0.01932	0.959334	-0.0181879	0.86855
ENSG00000157869.14	RAB28	0.00815198	0.962721	0.0501398	0.765705	0.0255861	0.72012	6.97056e-07	0.999933	0.0017035	0.999966	5.86618e-07	0.999991	-0.00793395	0.96367	-0.0124743	0.934209	-0.00158206	0.983421
ENSG00000038219.12	BOD1L1	-0.0815633	0.569549	-0.647354	0.00293207	-0.268709	0.149684	6.31023e-07	0.999933	-0.0150016	0.999966	-7.62582e-06	0.999991	0.0335009	0.813914	0.132707	0.430531	0.00305232	0.973972
ENSG00000137449.15	CPEB2	0.0112291	0.945429	0.00905757	0.965199	-0.00351481	0.980876	-6.31415e-07	0.999933	-0.00340885	0.999966	-2.47951e-07	0.999991	-0.0269325	0.803778	-0.0085858	0.977261	0.0125496	0.846989
ENSG00000048342.15	CC2D2A	-0.0152326	0.925572	-0.0968769	0.550133	-0.0225726	0.701302	3.03029e-06	0.999933	0.00123931	0.999966	-6.25757e-06	0.999991	0.011573	0.926905	0.0400614	0.678532	0.00462006	0.920751
ENSG00000118564.14	FBXL5	-0.0672665	0.714547	0.0247846	0.931405	0.101171	0.349218	-1.22073e-06	0.999933	0.00312289	0.999966	1.01585e-05	0.999991	-0.0473067	0.78642	-0.0933761	0.610696	-0.00315151	0.982369
ENSG00000237765.6	FAM200B	0.0161362	0.897473	0.0622639	0.622687	0.025054	0.69252	1.38989e-06	0.999933	0.00100429	0.999966	-4.11378e-06	0.999991	-0.00620662	0.966993	-0.00368171	0.984563	0.00249426	0.973972
ENSG00000169762.16	TAPT1	0.0792242	0.570577	0.0930652	0.644181	-0.0139474	0.899737	-2.33026e-06	0.999933	-0.0037805	0.999966	2.43116e-06	0.999991	-0.00244313	0.996136	0.0168559	0.949546	0.00462407	0.955848
ENSG00000151552.11	QDPR	0.0453781	0.813608	0.0704055	0.756484	-0.00126157	0.993689	-2.7256e-07	0.999933	-0.00246461	0.999966	-7.9072e-07	0.999991	-0.00396553	0.988996	-0.0210749	0.937381	-0.00319465	0.970204
ENSG00000002549.12	LAP3	-0.124047	0.503482	-0.185314	0.249471	-0.000360155	0.99829	2.31364e-06	0.999933	-0.0206379	0.999966	-1.07445e-05	0.999991	0.0118243	0.964336	0.0630277	0.749336	0.00457645	0.970204
ENSG00000118579.12	MED28	0.452326	0.0160159	0.554072	0.000159298	0.0246603	0.860632	2.81462e-06	0.999933	0.0204637	0.999966	5.08331e-07	0.999991	-0.0550992	0.750158	-0.021854	0.951666	0.0124852	0.884483
ENSG00000163257.10	DCAF16	0.0185876	0.928652	0.00746143	0.976401	-0.00810048	0.967022	7.05822e-06	0.999933	0.0166181	0.945514	-2.01893e-06	0.999991	-0.0473357	0.67096	-0.0803477	0.482096	-0.0112777	0.89716
ENSG00000109805.9	NCAPG	-0.0786552	0.629013	-0.36586	0.0359162	-0.0282299	0.739177	-6.6436e-06	0.999933	-0.0160756	0.999966	4.18394e-06	0.999991	0.141954	0.43749	0.428768	0.0453979	0.00447636	0.967618
ENSG00000178177.15	LCORL	0.0183175	0.929999	0.0582271	0.788807	0.0199436	0.867088	-3.91649e-06	0.999933	-0.00787148	0.999966	1.71188e-06	0.999991	-0.0252301	0.880494	-0.0110336	0.968529	0.00901842	0.89716
ENSG00000163138.18	PACRGL	-0.0062704	0.97291	0.0310322	0.888656	0.0211832	0.775595	8.5749e-07	0.999933	0.00239422	0.999966	4.69177e-07	0.999991	-0.0139112	0.893236	-0.01675	0.885893	0.00088645	0.986485
ENSG00000152990.13	ADGRA3	0.116451	0.483518	0.141461	0.462776	-0.00353789	0.987973	-1.30807e-08	0.999933	0.00361509	0.999966	2.67472e-06	0.999991	-0.0860869	0.493404	-0.102796	0.491124	0.00433552	0.970204
ENSG00000109606.12	DHX15	-0.580418	0.0188543	-0.863061	6.47006e-08	-0.0881273	0.420527	-6.51449e-06	0.999933	-0.0568236	0.871735	-5.09841e-06	0.999991	0.0583415	0.644368	0.347949	0.106057	0.0099079	0.938361
ENSG00000181982.18	CCDC149	-0.0294226	0.818568	-0.0484028	0.79163	0.00615942	0.965553	-2.02889e-06	0.999933	-0.0051855	0.999966	-2.93025e-06	0.999991	-0.00834655	0.964336	0.00330705	0.99216	0.00527723	0.920915
ENSG00000109618.11	SEPSECS	-0.0254482	0.872327	-0.0323483	0.873875	0.00601021	0.961306	7.77533e-07	0.999933	0.00201973	0.999966	-6.77034e-07	0.999991	0.00448332	0.983938	0.0379939	0.78661	0.00407214	0.944975
ENSG00000281028.1	RP11-717K11.2	0.000957703	0.987163	-0.0219411	0.929905	NA	NA	-2.6749e-07	0.999933	-0.00667387	0.999966	6.21389e-08	0.999991	0.0127493	0.420468	0.00533162	0.986653	-0.000489953	0.882054
ENSG00000038210.12	PI4K2B	-0.00748877	0.925021	-0.0249358	0.843494	0.000248095	0.99852	1.58094e-07	0.999933	-0.000271232	0.999966	-1.47348e-06	0.999991	-0.022147	0.79375	-0.0187022	0.832654	0.00125575	0.986485
ENSG00000168228.14	ZCCHC4	0.0300614	0.813608	0.0410429	0.845877	-0.0080183	0.932681	1.01383e-06	0.999933	-0.00195292	0.999966	-4.5021e-06	0.999991	0.0275131	0.705754	0.108767	0.237601	0.00548977	0.905696
ENSG00000053900.10	ANAPC4	-0.0512598	0.793906	-0.053136	0.822645	0.0141644	0.909142	3.84634e-06	0.999933	0.00353467	0.999966	-3.55921e-06	0.999991	-0.0348265	0.855922	-0.00828911	0.984805	0.0088626	0.901166
ENSG00000091490.10	SEL1L3	0.029927	0.893523	0.0108234	0.971328	-0.0146043	0.911146	-1.64464e-06	0.999933	-0.00468178	0.999966	-8.54826e-08	0.999991	-0.01069	0.963039	-0.0263	0.890714	-0.00272561	0.973972
ENSG00000250317.8	SMIM20	0.0434334	0.776474	0.189638	0.318619	0.0209727	0.803164	-8.04625e-07	0.999933	-0.0043143	0.999966	-1.29948e-06	0.999991	0.0338024	0.697479	0.0587321	0.616273	-0.00301017	0.970204
ENSG00000168214.20	RBPJ	-0.0437677	0.843411	-0.0613007	0.785855	0.00670578	0.978762	1.16052e-06	0.999933	-0.00466984	0.999966	-5.95017e-06	0.999991	-0.0206568	0.951781	0.0535078	0.802589	0.0539008	0.635322
ENSG00000109689.15	STIM2	0.0105294	0.962992	-0.027695	0.921509	-0.014468	0.899207	-4.49009e-06	0.999933	-0.0205829	0.999109	-2.72812e-05	0.999991	0.0261553	0.888962	0.0600475	0.722638	8.73523e-05	0.9976
ENSG00000047365.11	ARAP2	-0.0183296	0.927444	-0.0998616	0.579015	-0.0480746	0.588861	-5.46189e-06	0.999933	-0.00806263	0.999966	5.31882e-06	0.999991	-0.00870932	0.970318	-0.0116514	0.957175	-0.00194493	0.983439
ENSG00000154274.14	C4orf19	-0.0093654	0.965583	-0.0163149	0.952959	0.00448087	0.985292	-8.07737e-07	0.999933	0.00334887	0.999966	7.38445e-06	0.999991	0.000614004	0.999277	0.00601884	0.980341	0.00222047	0.981847
ENSG00000181826.9	RELL1	-0.0134888	0.957794	0.0070381	0.982281	0.0100201	0.935958	2.74927e-06	0.999933	-0.00952552	0.999966	-1.06579e-05	0.999991	-0.052141	0.597528	-0.0672505	0.677712	0.00644604	0.89716
ENSG00000169299.13	PGM2	0.015606	0.84638	0.0283451	0.818413	-0.0166921	0.909142	1.77739e-06	0.999933	0.00469677	0.999966	-8.92747e-06	0.999991	-0.00269486	0.997003	0.021499	0.948891	0.00502061	0.970204
ENSG00000065882.15	TBC1D1	-0.038784	0.84638	-0.145014	0.448003	-0.0362019	0.722876	-5.70282e-06	0.999933	-0.0107072	0.999966	3.10424e-06	0.999991	-0.0340397	0.794886	-0.0588577	0.655703	-0.00521533	0.962293
ENSG00000109787.12	KLF3	-0.04606	0.821856	-0.154991	0.411583	-0.0412147	0.703709	2.2426e-06	0.999933	0.00725309	0.999966	2.41635e-06	0.999991	-0.0210585	0.924301	0.00895758	0.978221	0.0243116	0.836067
ENSG00000197712.11	FAM114A1	0.0530212	0.697766	0.0563932	0.801995	-0.0165518	0.864405	8.2723e-07	0.999933	0.0059816	0.999966	8.10438e-07	0.999991	0.00118012	0.997003	-0.00405962	0.990478	-0.00172983	0.973972
ENSG00000109790.16	KLHL5	-0.0215998	0.931333	-0.0255583	0.926834	0.0107558	0.955246	-8.57628e-06	0.999933	-0.0199686	0.982305	4.78046e-06	0.999991	-0.0220858	0.907244	-0.0302749	0.893722	0.00148245	0.986125
ENSG00000157796.17	WDR19	-0.0387619	0.716197	-0.0556023	0.730105	0.00621884	0.956164	9.85446e-07	0.999933	0.00156838	0.999966	-1.32475e-06	0.999991	0.0234486	0.707635	0.0422055	0.612318	-0.00123619	0.982468
ENSG00000035928.15	RFC1	-0.558992	0.0469999	-0.791327	0.00168559	-0.095229	0.388453	-4.23185e-06	0.999933	-0.00967205	0.999966	8.75164e-07	0.999991	0.080825	0.607655	0.250146	0.233902	0.00732803	0.955848
ENSG00000163682.15	RPL9	-0.21935	0.199153	-0.0265434	0.90735	0.249335	0.0638509	8.17743e-07	0.999933	-0.0638147	0.895252	-4.13723e-06	0.999991	-0.382663	0.0350301	-0.379636	0.00197999	-0.000475298	0.994714
ENSG00000121897.14	LIAS	-0.0465363	0.750741	-0.0575796	0.785855	0.0126193	0.89955	-1.96252e-06	0.999933	-0.00616688	0.999966	2.59085e-07	0.999991	-0.00672449	0.979817	0.00697264	0.984563	0.00324995	0.965006
ENSG00000109814.11	UGDH	-0.228241	0.149914	-0.313515	0.00804276	-0.0171837	0.923328	1.13506e-05	0.999933	0.0177124	0.999966	-1.13321e-05	0.999991	-0.0245846	0.952199	-0.00134289	0.99895	0.00703928	0.970204
ENSG00000163683.11	SMIM14	0.356322	0.0757358	0.423094	0.017702	0.0139229	0.942792	2.08258e-06	0.999933	0.0133389	0.999966	3.20438e-06	0.999991	0.00767356	0.979817	0.0497366	0.760346	0.0192377	0.847044
ENSG00000078140.13	UBE2K	0.264293	0.13232	0.272041	0.0296139	-0.00982176	0.965553	3.40505e-06	0.999933	-0.00517486	0.999966	-6.47871e-06	0.999991	0.0456743	0.823966	0.24714	0.149822	0.0206642	0.853285
ENSG00000121892.14	PDS5A	0.0159585	0.956716	-0.0226797	0.929905	-0.0201584	0.899207	-1.61007e-05	0.999933	-0.110805	0.612819	1.12565e-06	0.999991	-0.0296816	0.917024	-0.000952127	0.999092	0.0125526	0.915393
ENSG00000078177.13	N4BP2	-0.0874365	0.55512	-0.188084	0.318585	-0.0164197	0.899207	-5.54358e-07	0.999933	-0.00152257	0.999966	-7.27191e-07	0.999991	0.0187165	0.922163	0.0558094	0.714433	0.00904591	0.915393
ENSG00000163694.14	RBM47	-0.126862	0.481421	-0.260617	0.10385	-0.0254898	0.850367	-0.000283711	0.999933	0.0010741	0.999966	5.81709e-07	0.999991	-0.0159657	0.964336	0.0355645	0.893669	0.0190613	0.846989
ENSG00000179299.16	NSUN7	0.0406428	0.672218	0.0607924	0.662988	-0.00138756	0.991501	6.0792e-07	0.999933	0.00170091	0.999966	4.32135e-07	0.999991	0.00578202	0.96367	0.0147173	0.872092	0.00204049	0.970204
ENSG00000163697.16	APBB2	0.175508	0.275273	0.131594	0.433101	-0.0223335	0.887287	-3.37275e-06	0.999933	0.00360871	0.999966	7.70155e-06	0.999991	-0.0712423	0.668347	-0.0675924	0.714889	0.00736974	0.961894
ENSG00000064042.17	LIMCH1	0.402384	0.118637	0.404343	0.0818752	0.00383028	0.985292	2.20023e-06	0.999933	0.00402076	0.999966	-1.75908e-06	0.999991	0.0032218	0.990624	0.0102806	0.966204	0.000250471	0.994714
ENSG00000109133.12	TMEM33	0.0635972	0.754396	0.0743519	0.720212	-0.00191136	0.993409	1.99887e-06	0.999933	-0.00202084	0.999966	9.07062e-06	0.999991	-0.0284483	0.902777	0.000621012	0.999352	0.0189601	0.870778
ENSG00000014824.13	SLC30A9	0.0435386	0.845004	0.11638	0.535441	0.0287621	0.82901	1.97455e-06	0.999933	0.00655181	0.999966	-8.10171e-07	0.999991	0.00092192	0.999277	0.0204631	0.953508	0.0032878	0.979351
ENSG00000124406.16	ATP8A1	-0.00361932	0.979863	-0.0204998	0.898569	-0.00796716	0.922829	-1.62189e-07	0.999933	-0.00236058	0.999966	-2.84236e-06	0.999991	-0.00386943	0.972202	-0.0024507	0.986653	0.00137618	0.973972
ENSG00000151806.13	GUF1	0.0403071	0.829472	0.11464	0.563727	0.0174743	0.888185	-5.01641e-07	0.999933	-0.00723131	0.999966	-5.4345e-06	0.999991	-0.0346982	0.79699	-0.0519832	0.732708	0.00189527	0.985177
ENSG00000169019.10	COMMD8	0.0100458	0.963457	0.303831	0.0885053	0.0481248	0.407974	-1.49861e-06	0.999933	0.000286883	0.999966	2.75189e-06	0.999991	-0.00644222	0.975947	0.0100109	0.976764	0.00220752	0.967618
ENSG00000170448.11	NFXL1	-0.524398	0.0575375	-0.697237	0.00133507	-0.0151254	0.899207	-5.35993e-06	0.999933	-0.0184402	0.999966	1.15338e-06	0.999991	0.0103617	0.970524	0.103574	0.521169	0.0149506	0.846989
ENSG00000163293.11	NIPAL1	0.0926554	0.470614	0.0741702	0.696887	-0.03237	0.726383	1.37386e-06	0.999933	-0.00421585	0.999966	-9.08648e-06	0.999991	-0.0281542	0.785989	-0.0391337	0.732201	0.0014008	0.985123
ENSG00000135605.12	TEC	-0.0631599	0.352509	-0.139772	0.291189	0.00611782	0.909142	-3.59199e-06	0.999933	-0.0055632	0.999966	3.65168e-06	0.999991	0.00995034	0.90588	0.0145176	0.909645	-0.00177016	0.964551
ENSG00000109171.14	SLAIN2	0.0541488	0.679233	0.132365	0.447621	0.019375	0.894365	-2.55475e-06	0.999933	-0.00186466	0.999966	7.07704e-06	0.999991	0.00864037	0.971654	0.0504645	0.645812	0.207744	0.45629
ENSG00000075539.13	FRYL	-0.400663	0.0886784	-0.741679	0.00145611	-0.229665	0.116795	-3.3032e-06	0.999933	-0.0229796	0.978412	-1.22689e-05	0.999991	0.0512968	0.707766	0.111745	0.494035	0.000271224	0.996782
ENSG00000109180.14	OCIAD1	-0.0636706	0.75154	-0.026354	0.912959	0.0341344	0.76492	3.54057e-06	0.999933	0.0175612	0.999966	-3.68547e-07	0.999991	-0.0176704	0.962672	-0.0307876	0.917383	-0.00240167	0.983439
ENSG00000145247.11	OCIAD2	0.0338235	0.893453	0.114563	0.515903	0.0225638	0.86204	3.64884e-06	0.999933	0.0199813	0.999966	-1.74283e-06	0.999991	0.0220103	0.908809	0.0883966	0.621175	0.0021567	0.982164
ENSG00000109184.14	DCUN1D4	0.0345546	0.889118	0.152422	0.357201	0.0566174	0.596918	-4.01345e-06	0.999933	0.00771743	0.999966	9.98912e-06	0.999991	-0.0450666	0.812049	0.00679803	0.988089	0.0267942	0.81115
ENSG00000163069.12	SGCB	-0.00201934	0.990418	0.152125	0.413007	0.0656271	0.418989	-3.50224e-07	0.999933	-0.0108478	0.999966	-2.85246e-06	0.999991	-0.043248	0.724277	-0.0320948	0.893669	0.00790225	0.893833
ENSG00000163071.10	SPATA18	0.0222864	0.870361	0.0371772	0.814864	0.006905	0.958655	-1.36038e-06	0.999933	-0.00103778	0.999966	3.2965e-06	0.999991	0.00532481	0.971654	0.00636867	0.964852	-0.00121065	0.984046
ENSG00000109189.12	USP46	0.0584343	0.737959	0.0631657	0.76502	-0.00100392	0.997983	-1.14215e-06	0.999933	-0.00247059	0.999966	-1.58574e-06	0.999991	-0.0114456	0.96367	-0.0152216	0.94575	-0.00326297	0.977857
ENSG00000184178.15	SCFD2	-0.049545	0.756295	-0.25318	0.204486	-0.0366606	0.641172	-9.16512e-08	0.999933	-0.00831239	0.999966	-4.06946e-06	0.999991	-0.00125464	0.997233	0.0273603	0.900772	0.00531959	0.945195
ENSG00000145216.15	FIP1L1	0.0430554	0.843701	-0.0747183	0.713095	-0.0579733	0.508373	-1.24722e-05	0.999933	-0.0707855	0.839204	3.37306e-06	0.999991	0.00190733	0.997003	0.0417723	0.86263	0.00587565	0.963916
ENSG00000072201.13	LNX1	-0.0497459	0.520361	-0.177071	0.226741	0.000343835	0.998003	7.46215e-08	0.999933	0.00270289	0.999966	9.99504e-07	0.999991	0.00616081	0.96367	0.0329972	0.719605	0.00217404	0.956505
ENSG00000109220.10	CHIC2	0.0028543	0.983712	0.0205946	0.936918	0.00475156	0.969114	-8.84026e-07	0.999933	-0.0030371	0.999966	-1.25086e-07	0.999991	0.00896873	0.96367	0.0067068	0.981121	-0.00394403	0.955848
ENSG00000128039.10	SRD5A3	0.0177369	0.934169	0.11815	0.551779	0.0254567	0.771187	3.18589e-06	0.999933	0.0147291	0.999109	2.84248e-07	0.999991	-0.013418	0.944128	-0.0148	0.954051	0.00237414	0.977832
ENSG00000134851.12	TMEM165	0.052363	0.809165	0.146376	0.371465	0.032116	0.794688	3.40477e-06	0.999933	0.0138901	0.999966	7.55203e-07	0.999991	-0.0452297	0.815456	-0.0258464	0.935955	0.0115044	0.905696
ENSG00000134852.14	CLOCK	-0.0507052	0.8005	-0.0203837	0.943262	0.0494484	0.663107	-3.71201e-07	0.999933	0.00214807	0.999966	-5.54498e-08	0.999991	0.00988589	0.974374	0.0205712	0.937381	1.50075e-06	0.999126
ENSG00000090989.17	EXOC1	-0.0948313	0.535011	-0.400646	0.0585817	-0.0462405	0.593041	-4.77914e-07	0.999933	-0.000953316	0.999966	-1.76669e-07	0.999991	0.0209954	0.91837	0.0630678	0.719771	0.0029049	0.977832
ENSG00000174799.10	CEP135	0.0289153	0.880554	-0.0139225	0.959931	-0.0348541	0.671666	-2.192e-06	0.999933	-0.00536672	0.999966	6.50078e-07	0.999991	0.013741	0.963039	0.0647631	0.662812	0.0071463	0.908482
ENSG00000109265.13	KIAA1211	-0.00552354	0.97291	-0.0129848	0.957293	0.00195956	0.989098	-2.13666e-06	0.999933	-0.00379616	0.999966	1.50126e-06	0.999991	-0.00367542	0.986138	-0.0010691	0.998111	0.00112499	0.983421
ENSG00000157426.13	AASDH	-0.0866284	0.531083	-0.0583036	0.789568	0.0323507	0.660968	-1.5544e-06	0.999933	0.000867774	0.999966	4.33482e-06	0.999991	0.0292609	0.802581	0.186675	0.250667	0.00852176	0.887801
ENSG00000128059.8	PPAT	-0.00753333	0.976786	-0.0697751	0.70061	-0.0201308	0.895781	6.21555e-06	0.999933	0.0065163	0.999966	-6.86892e-06	0.999991	0.0437994	0.839314	0.18104	0.274253	0.00898455	0.945195
ENSG00000128050.8	PAICS	-0.186253	0.18193	-0.172944	0.119071	0.0254411	0.882642	-6.09039e-06	0.999933	-0.0356457	0.999966	3.64077e-05	0.999991	0.00344628	0.988839	0.0728858	0.717223	0.0166658	0.89716
ENSG00000174780.15	SRP72	-0.125899	0.470144	-0.13802	0.325141	0.014968	0.937485	-8.37056e-06	0.999933	-0.0171863	0.999966	6.53048e-06	0.999991	0.052682	0.756819	0.310157	0.0790793	0.0240602	0.846989
ENSG00000084093.16	REST	-0.202702	0.224899	-0.276689	0.034247	-0.00419521	0.986148	-7.80291e-06	0.999933	-0.0420113	0.932754	-3.03311e-06	0.999991	-0.0749481	0.668347	-0.060205	0.776455	0.014001	0.89716
ENSG00000084092.6	NOA1	-0.086527	0.622521	-0.318665	0.0720896	-0.0779022	0.451965	-7.63564e-06	0.999933	-0.0137361	0.999966	5.49211e-06	0.999991	0.0511241	0.726512	0.0903334	0.618256	-0.00580127	0.958512
ENSG00000047315.15	POLR2B	0.00989037	0.974878	-0.111451	0.518745	-0.0596052	0.578805	6.11407e-07	0.999933	-0.00810282	0.999966	-4.71289e-06	0.999991	0.0332014	0.896817	0.116627	0.505543	0.00549288	0.964551
ENSG00000145241.10	CENPC	-0.644098	0.0777336	-0.50626	0.0735168	0.00779829	0.95728	1.26439e-06	0.999933	-0.00033716	0.999966	-4.00844e-06	0.999991	0.0238789	0.799936	0.0624514	0.524741	0.00205997	0.978295
ENSG00000033178.12	UBA6	-0.169042	0.345294	-0.253739	0.144038	0.00217177	0.99285	-4.37367e-06	0.999933	-0.0207856	0.999966	-3.89394e-06	0.999991	0.0640135	0.675876	0.319285	0.121203	0.0137202	0.891189
ENSG00000083896.12	YTHDC1	-0.370854	0.0823325	-0.851758	8.42058e-09	-0.304118	0.0654757	4.6656e-06	0.999933	-0.0181113	0.999966	-1.24279e-05	0.999991	0.0327232	0.87526	0.0615199	0.758408	-0.00613465	0.962293
ENSG00000173597.8	SULT1B1	-0.00997504	0.449744	-0.00618432	0.582182	-0.0190715	0.853255	1.82452e-06	0.999933	0.00120713	0.999966	-2.62811e-06	0.999991	-8.06559e-05	0.996006	NA	NA	0.0068738	0.905696
ENSG00000132467.3	UTP3	-0.286064	0.141381	-0.645178	6.27584e-06	-0.160426	0.244098	2.306e-06	0.999933	-0.0464804	0.811944	-1.23095e-05	0.999991	0.0402724	0.792732	0.335213	0.116545	0.012832	0.884823
ENSG00000018189.12	RUFY3	-0.0232659	0.911978	-0.00517939	0.984932	0.0149015	0.892564	-1.95958e-06	0.999933	-0.00407471	0.999966	1.52312e-06	0.999991	-0.0292306	0.781633	-0.0332396	0.839173	0.00608845	0.915393
ENSG00000132463.13	GRSF1	-0.0547802	0.83385	-0.0859066	0.566788	-0.00609308	0.980876	-7.33054e-06	0.999933	-0.031387	0.999966	-4.25685e-07	0.999991	-0.035147	0.942784	-0.0243943	0.942319	-0.00137835	0.992283
ENSG00000173542.8	MOB1B	-0.0347347	0.883917	-0.042058	0.869912	0.004955	0.984037	2.44148e-06	0.999933	0.000121734	0.999966	-5.98639e-06	0.999991	0.00748576	0.980909	0.0732316	0.653559	0.018977	0.84504
ENSG00000156136.9	DCK	0.0124856	0.963449	0.140837	0.445229	0.0584155	0.556923	2.82334e-06	0.999933	0.00109681	0.999966	-6.27635e-06	0.999991	-0.00444634	0.993561	0.0356476	0.889522	0.00965612	0.912875
ENSG00000163626.16	COX18	-0.0381269	0.804261	0.0130398	0.96178	0.0501724	0.447088	8.29945e-07	0.999933	0.00176082	0.999966	-9.26972e-07	0.999991	-0.0182163	0.894631	-0.02293	0.897935	0.00204181	0.979253
ENSG00000132466.18	ANKRD17	-0.261249	0.156635	-0.526447	0.000176735	-0.0954055	0.391972	-6.42941e-06	0.999933	-0.032026	0.999966	-1.97269e-06	0.999991	0.0717438	0.697818	0.208906	0.211484	0.00938558	0.950317
ENSG00000163738.18	MTHFD2L	-0.00227051	0.987347	0.0216485	0.918926	0.0173919	0.832102	3.96488e-06	0.999933	0.0131739	0.852579	-1.77271e-08	0.999991	-0.000786958	0.997324	0.00421078	0.984805	0.00151157	0.981847
ENSG00000124882.3	EREG	-0.0434094	0.443176	-0.0378055	0.61427	0.0300675	0.556923	8.16693e-07	0.999933	0.000391922	0.999966	-3.72552e-06	0.999991	0.00546991	0.941704	0.00294065	0.97627	-0.00542554	0.889588
ENSG00000109321.10	AREG	0.147603	0.277786	0.284711	0.00324262	0.0796544	0.445763	1.63377e-06	0.999933	0.0290482	0.999966	7.57891e-06	0.999991	-0.0109392	0.971654	0.029591	0.920418	0.0180654	0.846989
ENSG00000174808.11	BTC	0.0863391	0.580942	0.120248	0.546406	-0.004516	0.980401	6.28896e-06	0.999933	0.0205227	0.999966	-2.15792e-06	0.999991	0.00416255	0.988839	0.0291515	0.882076	0.00336018	0.965006
ENSG00000163743.13	RCHY1	0.0480506	0.807622	0.13112	0.482457	0.0137736	0.919292	-8.98714e-07	0.999933	-0.0027572	0.999966	2.592e-07	0.999991	0.0179167	0.948649	0.0411678	0.850782	-0.0012788	0.983545
ENSG00000174796.12	THAP6	0.00257721	0.988175	0.0895044	0.663984	0.047232	0.557109	-3.47857e-07	0.999933	-0.000565083	0.999966	2.02899e-07	0.999991	0.00903966	0.96494	0.0581308	0.664287	0.00907612	0.887801
ENSG00000138757.14	G3BP2	-0.344462	0.0461297	-0.407678	0.00067222	-0.00159001	0.99285	-3.309e-06	0.999933	-0.0310577	0.999966	-4.06523e-06	0.999991	0.0272696	0.916152	0.124695	0.486249	0.0101969	0.923814
ENSG00000138768.14	USO1	-0.0863569	0.648467	-0.20941	0.201677	-0.0181106	0.89955	-2.18316e-06	0.999933	-0.00512697	0.999966	1.60342e-06	0.999991	0.0187216	0.951781	0.131172	0.465681	0.0224509	0.846989
ENSG00000138744.14	NAAA	0.0396401	0.851678	0.193264	0.262105	0.0391604	0.669061	-2.74454e-06	0.999933	-0.00455891	0.999966	1.37383e-06	0.999991	0.0207891	0.932597	0.052959	0.805153	-0.000736816	0.990696
ENSG00000198301.11	SDAD1	-0.247765	0.224899	-0.406201	0.0245643	-0.00214755	0.99285	-2.00547e-06	0.999933	-0.0169901	0.999966	-5.27929e-06	0.999991	0.0979374	0.420468	0.395685	0.0958619	-0.00151371	0.986485
ENSG00000138750.14	NUP54	-0.031463	0.902057	-0.0302137	0.908231	0.0114273	0.955544	1.49936e-06	0.999933	-0.00546669	0.999966	-4.66855e-06	0.999991	0.0376856	0.853352	0.189752	0.297156	0.0116686	0.89716
ENSG00000138760.9	SCARB2	0.118877	0.50064	0.212794	0.115729	0.0223959	0.887287	2.42106e-06	0.999933	-0.000582026	0.999966	-4.76041e-06	0.999991	0.0226634	0.944662	0.0491214	0.836179	-0.0013987	0.986485
ENSG00000189157.13	FAM47E	-0.0162468	0.845004	-0.0587558	0.533385	-0.0149347	0.734944	8.80151e-07	0.999933	0.00129862	0.999966	-9.04345e-07	0.999991	0.00086346	0.997003	0.00268109	0.986653	-5.00881e-05	0.998231
ENSG00000272414.5	FAM47E-STBD1	0.0636943	0.627345	0.163894	0.368309	-0.00638319	0.953801	-6.78643e-06	0.999933	-0.00165283	0.999966	7.71722e-06	0.999991	-0.00387256	0.993421	-0.0263039	0.92216	-0.00301102	0.969304
ENSG00000118804.8	STBD1	0.00701872	0.96041	0.0296783	0.879865	0.00186155	0.981045	1.75273e-07	0.999933	-0.0046771	0.999966	-7.15984e-06	0.999991	0.00801979	0.964336	0.0162919	0.921011	0.000612175	0.991188
ENSG00000138771.14	SHROOM3	-0.00839628	0.97291	-0.111373	0.568816	-0.181467	0.195306	-4.22737e-06	0.999933	-0.017618	0.961941	-6.10624e-06	0.999991	-0.0106899	0.965664	-0.0375551	0.821413	-0.0127313	0.882054
ENSG00000186212.3	SOWAHB	0.0215603	0.893523	0.0315952	0.876404	-0.000536936	0.99481	-1.8145e-06	0.999933	-0.000586454	0.999966	8.26057e-06	0.999991	-0.0171024	0.839781	-0.0200062	0.851136	0.00287846	0.964551
ENSG00000138758.11	2024-09-11	-0.0323937	0.89203	-0.0925795	0.58818	-0.0162103	0.924912	2.64904e-06	0.999933	0.00755105	0.999966	-1.81198e-06	0.999991	-0.0433048	0.85239	-0.0269634	0.936057	0.00771152	0.962293
ENSG00000118816.9	CCNI	0.179017	0.314868	0.225829	0.0950714	0.0100489	0.965553	-3.72335e-06	0.999933	-0.00557905	0.999966	3.03105e-06	0.999991	-0.0445587	0.845166	-0.0409316	0.868159	0.00679659	0.97343
ENSG00000138764.14	CCNG2	-0.0756944	0.604331	-0.108366	0.566061	0.00714536	0.969114	4.35846e-06	0.999933	0.0129815	0.98053	2.83188e-06	0.999991	-0.0167492	0.904465	0.0208385	0.905458	0.225356	0.504641
ENSG00000138767.12	CNOT6L	0.0850698	0.631981	0.0825964	0.700571	-0.0148634	0.92926	4.36726e-07	0.999933	0.00263044	0.999966	2.35781e-07	0.999991	-0.0347365	0.823966	-0.0216885	0.948891	0.0107101	0.905696
ENSG00000169288.17	MRPL1	-0.0890984	0.629013	0.0309287	0.908085	0.14565	0.272716	-1.14673e-06	0.999933	-0.0100072	0.999966	-7.89746e-07	0.999991	-0.0147031	0.964336	0.0303138	0.912843	0.0113527	0.887801
ENSG00000138759.18	FRAS1	-0.000569349	0.997265	0.059584	0.796043	0.023517	0.790883	-1.3333e-06	0.999933	-0.00990887	0.999966	-2.27201e-06	0.999991	0.0119033	0.963039	0.0169065	0.954051	-0.00347915	0.970204
ENSG00000138772.12	ANXA3	-0.104223	0.558495	0.0228598	0.933759	0.155547	0.256471	1.61166e-06	0.999933	-0.0268035	0.999966	-1.21073e-05	0.999991	0.0518263	0.744149	0.0393359	0.874403	-0.0164791	0.846989
ENSG00000138756.17	BMP2K	-0.0598381	0.717974	-0.105962	0.578346	-0.00581345	0.978762	-4.18045e-06	0.999933	-0.0085818	0.999966	1.43557e-06	0.999991	-0.0122593	0.940106	-0.00492991	0.984563	0.00614263	0.930026
ENSG00000163291.14	PAQR3	0.0100569	0.951775	0.0219534	0.90201	0.00924183	0.94852	1.28471e-08	0.999933	0.000794624	0.999966	1.80566e-06	0.999991	-0.0134767	0.902693	-0.0109314	0.936057	0.00396473	0.964551
ENSG00000138668.18	HNRNPD	-0.0815953	0.654082	-0.320004	0.000422612	-0.0697049	0.506496	1.50797e-06	0.999933	-0.113761	0.582462	-1.26948e-05	0.999991	-0.0290247	0.904977	-0.0450198	0.848448	-0.000852648	0.997906
ENSG00000152795.17	HNRNPDL	-0.0243199	0.928977	-0.173299	0.144132	-0.0558513	0.602492	-3.69568e-06	0.999933	-0.0354594	0.999966	-2.74057e-06	0.999991	0.0316351	0.899843	0.0202347	0.956949	-0.0262133	0.876019
ENSG00000145293.15	ENOPH1	0.0273066	0.914394	0.0460864	0.823005	0.00985787	0.965553	-3.43399e-06	0.999933	-0.0121177	0.999966	1.51354e-06	0.999991	-0.0766042	0.691757	-0.0706417	0.724656	0.00744865	0.955848
ENSG00000249242.7	TMEM150C	0.0409492	0.853711	0.0973485	0.629789	0.0279873	0.835006	-1.26393e-06	0.999933	-0.00777285	0.999966	-4.16898e-06	0.999991	0.0765924	0.465775	0.137485	0.314663	-0.000974307	0.990119
ENSG00000145284.11	SCD5	0.0213035	0.929622	0.107373	0.596389	0.0304484	0.758586	4.63923e-06	0.999933	0.00882285	0.999966	-3.78564e-06	0.999991	-0.00634562	0.985283	0.00704068	0.984563	0.00359269	0.965006
ENSG00000138674.16	SEC31A	-0.0635961	0.750015	-0.216695	0.143863	-0.0549513	0.616778	-1.38789e-06	0.999933	-0.018641	0.999966	-5.82912e-06	0.999991	0.0882565	0.658784	0.157814	0.357587	-0.00203138	0.985177
ENSG00000168152.12	THAP9	-0.0443673	0.526488	-0.0545945	0.615182	0.00921192	0.89955	1.16732e-06	0.999933	0.00122791	0.999966	2.33819e-06	0.999991	-0.00125712	0.996136	0.0037804	0.979763	0.00287243	0.956321
ENSG00000189308.10	LIN54	-0.0358813	0.861681	-0.0649156	0.777006	-0.00151623	0.995205	-5.53439e-07	0.999933	-0.0020641	0.999966	-1.00854e-06	0.999991	-0.0573042	0.642042	-0.0378816	0.8397	0.0183909	0.846989
ENSG00000138663.8	COPS4	-0.1686	0.340845	-0.0193565	0.946205	0.20115	0.138158	-8.90884e-06	0.999933	-0.0123921	0.999966	1.11181e-05	0.999991	-0.00235637	0.997003	0.00792842	0.984805	0.00184019	0.986485
ENSG00000173085.13	COQ2	0.0102684	0.976229	0.0963035	0.637482	0.0380399	0.698189	3.67994e-07	0.999933	0.00469638	0.999966	2.19285e-06	0.999991	0.0149298	0.96367	0.000612547	0.999352	-0.00955773	0.905696
ENSG00000173083.14	HPSE	-0.00736914	0.956716	0.000582238	0.998157	0.00471803	0.951779	-2.25307e-06	0.999933	-0.00502954	0.999966	1.33852e-06	0.999991	-0.0165063	0.691757	-0.041878	0.427675	-0.000338546	0.987382
ENSG00000163312.10	HELQ	0.0189121	0.919869	-0.0221486	0.933192	-0.0207239	0.808759	2.28695e-06	0.999933	0.00247204	0.999966	-2.97208e-06	0.999991	0.00724922	0.974374	-0.00400718	0.990785	-0.00571437	0.9155
ENSG00000163319.10	MRPS18C	0.0628617	0.75154	0.424585	1.33574e-05	0.194325	0.209409	2.64675e-06	0.999933	0.0360311	0.999966	-1.84043e-06	0.999991	-0.0310229	0.89984	-0.0358179	0.897349	0.00270147	0.981847
ENSG00000163322.13	FAM175A	-0.0539701	0.751904	-0.0822053	0.695158	0.00671595	0.969114	4.25544e-06	0.999933	0.00839495	0.999966	-5.0128e-06	0.999991	-0.0134263	0.943089	0.015868	0.953874	0.00835074	0.876019
ENSG00000138678.10	GPAT3	-0.0243234	0.875772	-0.0791437	0.691154	-0.00147058	0.991501	4.99809e-07	0.999933	-0.000513717	0.999966	-1.45464e-06	0.999991	-0.0153696	0.917024	-0.0191835	0.924382	0.00170286	0.980741
ENSG00000163624.5	CDS1	0.068133	0.701035	0.106552	0.59941	0.00394841	0.986148	-7.54169e-06	0.999933	-0.0135013	0.999966	4.5135e-06	0.999991	-0.00536631	0.988996	0.00021069	0.99956	0.00150539	0.986485
ENSG00000163625.15	WDFY3	0.0406035	0.893523	-0.0535996	0.81532	-0.0668369	0.530541	7.39865e-06	0.999933	0.00852325	0.999966	-8.71929e-06	0.999991	0.00463326	0.996688	0.000797653	0.999352	-0.00526408	0.970204
ENSG00000163629.12	PTPN13	0.0372585	0.845004	-0.0580737	0.804623	-0.11261	0.317869	-2.34848e-06	0.999933	-0.00795921	0.999966	-2.58701e-06	0.999991	-0.015431	0.963039	-0.0294757	0.901208	-0.00557815	0.964551
ENSG00000163633.10	C4orf36	-0.00789747	0.952672	-0.011359	0.93586	0.00423162	0.974589	2.46366e-06	0.999933	0.00383929	0.999966	-3.03243e-06	0.999991	0.00214675	0.988839	0.00235383	0.986653	-0.000993467	0.984046
ENSG00000172493.20	AFF1	-0.0701067	0.659467	-0.253255	0.204929	-0.05155	0.585307	-2.94837e-05	0.999933	-0.00626251	0.999966	-8.98548e-07	0.999991	-0.00861448	0.975858	-0.0143005	0.959927	-0.00391486	0.971833
ENSG00000145332.13	KLHL8	-0.0620907	0.743588	-0.0876495	0.672294	0.0131833	0.94046	-2.96463e-06	0.999933	-0.00141024	0.999966	4.64744e-06	0.999991	-0.00720848	0.988839	0.0324736	0.905458	0.0112298	0.91463
ENSG00000198189.10	HSD17B11	0.0238913	0.895122	0.0732571	0.714786	0.00665634	0.953277	7.46519e-07	0.999933	0.00686063	0.999966	2.99959e-06	0.999991	0.00812386	0.946929	0.0344028	0.708244	0.00220761	0.962293
ENSG00000170502.12	NUDT9	-0.0200906	0.938009	-0.0777184	0.672044	-0.00630671	0.97294	-3.87133e-07	0.999933	0.0121164	0.999966	2.3943e-06	0.999991	-0.0759666	0.708437	0.0113016	0.979522	0.0167466	0.846989
ENSG00000152583.12	SPARCL1	0.0366104	0.46054	0.999111	0.0263437	0.00282632	0.952067	8.84055e-07	0.999933	0.00282846	0.999966	-7.31997e-07	0.999991	-0.0134007	0.787099	-0.0130615	0.922763	0.00202344	0.905696
ENSG00000029559.6	IBSP	-0.00755049	0.945565	-0.03873	0.793595	-0.00211154	0.978581	1.03908e-06	0.999933	0.00644544	0.982305	1.37989e-06	0.999991	-0.0011927	0.994922	0.00708644	0.955799	0.00147203	0.962293
ENSG00000118762.7	PKD2	0.0567378	0.725523	0.107708	0.584409	0.0053952	0.977631	6.11116e-07	0.999933	0.00475803	0.999966	2.30133e-06	0.999991	0.0082154	0.965756	0.0303628	0.821413	0.00539149	0.938059
ENSG00000118777.10	ABCG2	-0.0389204	0.826313	-0.0648753	0.769281	0.00094906	0.997101	5.25112e-06	0.999933	0.00772846	0.999966	-5.20508e-06	0.999991	0.00573767	0.980387	0.0574368	0.665963	0.00758578	0.887801
ENSG00000163644.14	PPM1K	-0.385858	0.147089	-0.279053	0.178243	0.0178788	0.858502	3.54944e-06	0.999933	0.00686811	0.999966	-2.97326e-06	0.999991	-0.0120883	0.951781	0.0282572	0.858835	0.0152102	0.7755
ENSG00000138642.14	HERC6	-0.00907711	0.95899	-0.0424347	0.827307	-0.0104469	0.904329	-1.73784e-06	0.999933	-0.00689577	0.999966	-1.65237e-06	0.999991	0.00365883	0.986138	0.0225692	0.883715	0.00152885	0.973972
ENSG00000145337.4	PYURF	0.211022	0.191865	0.405381	0.0013799	0.0883892	0.420991	2.42657e-06	0.999933	0.00175059	0.999966	-3.80298e-06	0.999991	-0.0103643	0.977686	0.00859577	0.985907	0.00410432	0.97343
ENSG00000138641.15	HERC3	-0.0929774	0.593621	-0.281258	0.132939	-0.0425908	0.660444	3.38499e-06	0.999933	0.00441596	0.999966	-3.81865e-07	0.999991	-0.00545127	0.988839	0.0258774	0.91754	0.00774173	0.91463
ENSG00000180346.3	TIGD2	0.00857809	0.959542	0.0099913	0.962903	-0.000429924	0.997983	3.13997e-06	0.999933	0.00566833	0.999966	-2.27062e-06	0.999991	0.016134	0.862884	0.0186952	0.880606	-0.00445008	0.943689
ENSG00000184305.14	CCSER1	-0.0219152	0.89127	-0.0451956	0.803756	-0.00479438	0.975413	4.00019e-07	0.999933	0.00453017	0.999966	4.58656e-06	0.999991	-0.0365233	0.641805	-0.0319809	0.776679	0.00820701	0.894404
ENSG00000163104.17	SMARCAD1	-0.0114507	0.966466	-0.0563014	0.805411	-0.0114775	0.951307	1.13198e-06	0.999933	0.00161564	0.999966	-1.53375e-06	0.999991	0.0149229	0.964336	0.137406	0.445124	0.018161	0.846989
ENSG00000163110.14	PDLIM5	-0.308215	0.147574	-0.469586	0.0154164	-0.0310643	0.794551	-2.67743e-06	0.999933	-0.0135828	0.999966	-4.05212e-06	0.999991	0.0140152	0.956025	0.116421	0.470281	0.0226616	0.835724
ENSG00000138696.10	BMPR1B	0.0085948	0.940956	0.00347034	0.983319	-0.00573888	0.939454	-8.12175e-07	0.999933	-0.000936944	0.999966	1.26235e-06	0.999991	0.00684151	0.951781	0.0224982	0.754423	0.00463408	0.900169
ENSG00000138698.14	RAP1GDS1	0.0178797	0.945253	0.000816633	0.998157	-0.0088612	0.960043	-9.699e-06	0.999933	-0.0199633	0.999966	8.54336e-06	0.999991	0.0010312	0.999277	0.054031	0.805544	0.00842713	0.915393
ENSG00000168785.7	TSPAN5	0.0135781	0.919869	0.0441457	0.766609	0.00825146	0.915777	1.25304e-06	0.999933	0.000739252	0.999966	-2.85887e-06	0.999991	-0.00245617	0.988839	0.00273745	0.990142	0.00194868	0.965006
ENSG00000151247.12	EIF4E	0.013713	0.965898	0.0873719	0.514917	0.0266545	0.825008	5.27836e-06	0.999933	0.0170742	0.999966	-4.71786e-06	0.999991	-0.052813	0.812049	-0.0152326	0.969128	0.0161873	0.887801
ENSG00000164024.11	METAP1	-0.0370495	0.893523	-0.0677934	0.711118	-0.00138246	0.995776	-3.91569e-06	0.999933	-0.0332408	0.999966	5.37756e-06	0.999991	-0.00180179	0.997034	0.0646248	0.755428	0.0138487	0.894404
ENSG00000197894.10	ADH5	-0.263224	0.0933137	-0.192726	0.101474	0.046706	0.674315	-1.16755e-06	0.999933	-0.0535603	0.952943	-5.87995e-06	0.999991	0.0261524	0.917024	0.146245	0.393387	0.00846139	0.937432
ENSG00000145331.13	TRMT10A	-0.134373	0.460177	-0.227897	0.21245	-0.00346708	0.986148	-1.21256e-06	0.999933	-0.0126959	0.999966	-3.85198e-06	0.999991	0.0293549	0.849257	0.0771839	0.645812	-0.000626998	0.991949
ENSG00000138823.13	MTTP	0.00855376	0.677793	0.0138763	0.52805	0.00218845	0.899207	-6.99386e-09	0.999933	NA	NA	1.28971e-07	0.999991	-0.00352917	0.703974	-0.00404504	0.824761	0.000651396	0.89716
ENSG00000109270.12	LAMTOR3	0.195721	0.286469	0.431995	0.0106516	0.0329572	0.760268	5.64826e-06	0.999933	0.0353198	0.875253	-3.3071e-07	0.999991	0.0207395	0.904368	0.0979361	0.539846	0.0053695	0.962293
ENSG00000164031.16	DNAJB14	-0.0290393	0.888263	-0.014929	0.958767	0.0240799	0.862237	3.06088e-06	0.999933	0.0290058	0.963771	4.19908e-06	0.999991	-0.022678	0.910205	0.0868457	0.650313	0.0245276	0.67489
ENSG00000164032.11	H2AFZ	0.159225	0.283977	0.397327	1.50129e-05	0.156701	0.174557	1.15715e-05	0.999933	0.236614	0.139508	-5.35302e-06	0.999991	-0.00256735	0.993561	0.0517191	0.823173	0.0113897	0.908118
ENSG00000138814.16	PPP3CA	-0.0600395	0.767029	-0.202964	0.144132	-0.0400598	0.732746	2.42727e-07	0.999933	-0.0158055	0.999966	-4.88512e-06	0.999991	-0.00170716	0.99809	0.0982495	0.605059	0.0295256	0.84504
ENSG00000138821.12	SLC39A8	0.0493183	0.803021	0.217585	0.219483	0.0445081	0.641446	4.24801e-06	0.999933	0.00547372	0.999966	-6.58906e-06	0.999991	-0.022919	0.883094	-0.0373654	0.833764	0.000603722	0.986783
ENSG00000109320.11	NFKB1	-0.0377391	0.875409	-0.123701	0.490173	-0.0254663	0.850367	-1.52767e-06	0.999933	-0.0148578	0.999966	-4.40115e-06	0.999991	-0.0320664	0.890313	-0.0264597	0.933346	0.00466357	0.970204
ENSG00000109323.8	MANBA	-0.00105979	0.994215	-0.0266124	0.92185	-0.0029102	0.978762	-2.32654e-06	0.999933	0.00493601	0.999966	4.65892e-06	0.999991	0.0133351	0.963039	0.0522032	0.802497	0.000533616	0.986728
ENSG00000109332.19	UBE2D3	0.0113013	0.985702	0.114744	0.485143	0.102494	0.327583	1.02285e-05	0.999933	0.152768	0.474811	5.09725e-07	0.999991	0.00208885	0.997003	0.0358138	0.898109	0.0050882	0.970204
ENSG00000145354.9	CISD2	-0.0492499	0.814449	0.0398057	0.871128	0.0666029	0.492693	2.00337e-06	0.999933	0.000843754	0.999966	-2.85969e-06	0.999991	-0.315622	0.213817	-0.283833	0.0751474	0.00392683	0.970204
ENSG00000164038.14	SLC9B2	0.00604225	0.965583	0.0091189	0.957458	-0.00070461	0.997101	8.44017e-07	0.999933	-3.35311e-05	0.999966	-3.36352e-06	0.999991	-0.00247381	0.988996	-0.00778188	0.954051	-0.00409614	0.945709
ENSG00000164039.14	BDH2	-0.0146965	0.918821	0.0407711	0.853706	0.00932244	0.828899	-8.86493e-08	0.999933	-0.000761068	0.999966	-3.02129e-07	0.999991	0.000171764	0.999277	7.93583e-05	0.999678	-0.000158948	0.992078
ENSG00000138778.11	CENPE	-0.0499682	0.809436	-0.0445451	0.859584	0.0206289	0.878787	-7.19034e-06	0.999933	-0.0215537	0.999966	2.45598e-06	0.999991	0.0361508	0.852389	0.232033	0.23732	0.0166572	0.854944
ENSG00000168769.13	TET2	-0.120768	0.485942	-0.180757	0.33547	0.00375628	0.989015	-2.93593e-06	0.999933	-0.0103813	0.999966	-2.65021e-06	0.999991	0.0195513	0.931059	0.0284767	0.901289	-0.00450819	0.970204
ENSG00000138777.19	PPA2	-0.0667622	0.74909	0.0338314	0.895503	0.147536	0.247043	-1.19842e-06	0.999933	-0.0116036	0.999966	6.21137e-06	0.999991	-0.0136965	0.96494	0.0306111	0.902193	0.0124826	0.894404
ENSG00000138785.14	INTS12	0.0123401	0.954463	-0.0322635	0.897615	-0.0232175	0.80936	3.05194e-06	0.999933	0.00672993	0.999966	-1.56697e-06	0.999991	0.00148216	0.997003	0.00114964	0.99883	-0.00167846	0.983421
ENSG00000138780.14	GSTCD	-0.0608802	0.758816	-0.0105551	0.971328	0.0589272	0.643362	2.88827e-06	0.999933	0.0188709	0.999966	3.61238e-06	0.999991	0.0291412	0.899893	0.0884406	0.621175	0.00315137	0.976345
ENSG00000168743.12	NPNT	0.0276326	0.927084	0.0387035	0.867147	0.00219338	0.99285	-2.98632e-06	0.999933	-0.0131072	0.999966	-1.08995e-06	0.999991	-0.031355	0.890313	-0.0308571	0.912843	0.00560521	0.965006
ENSG00000145348.16	TBCK	-0.108926	0.48587	-0.270248	0.183449	-0.0204989	0.860632	7.97457e-07	0.999933	-0.0117411	0.999966	-8.27386e-06	0.999991	0.0132983	0.945219	0.0702733	0.657188	0.00527828	0.955083
ENSG00000164022.16	AIMP1	-0.195847	0.226312	-0.0315866	0.894494	0.160743	0.228337	-1.36393e-06	0.999933	0.00738819	0.999966	3.35798e-06	0.999991	-0.040283	0.853357	-0.0158362	0.967789	0.00877538	0.925916
ENSG00000138801.8	PAPSS1	-0.320376	0.148454	-0.433539	0.00803109	0.000587167	0.997983	3.96687e-07	0.999933	-0.0178492	0.999966	-1.92824e-06	0.999991	0.0676407	0.55037	0.437365	0.0633577	0.00433657	0.965006
ENSG00000164023.14	SGMS2	-0.0363996	0.801402	-0.0333726	0.862453	0.0190158	0.865172	1.04321e-06	0.999933	0.000438438	0.999966	-3.64823e-06	0.999991	-0.00671906	0.96788	-0.00851415	0.965182	0.000187809	0.995299
ENSG00000155016.17	CYP2U1	0.0809492	0.295072	0.0794374	0.560626	-0.0277667	0.589019	-9.14465e-07	0.999933	0.000403833	0.999966	3.00508e-06	0.999991	-0.00665513	0.968565	-0.00395775	0.987144	0.00200178	0.973972
ENSG00000138796.16	HADH	-0.097089	0.57753	-0.0910136	0.617508	0.0225276	0.884874	6.9181e-07	0.999933	-0.00218796	0.999966	-1.7842e-06	0.999991	0.0100439	0.975947	0.0261089	0.936717	-0.00168923	0.985177
ENSG00000109475.16	RPL34	-0.0162656	0.955674	0.182362	0.113259	0.200728	0.104803	5.8869e-07	0.999933	-0.0291475	0.999966	-2.72056e-06	0.999991	-0.286276	0.0987114	-0.263426	0.0399393	0.000290419	0.9976
ENSG00000198856.12	OSTC	-0.0251826	0.917349	0.209413	0.077997	0.252182	0.0817743	2.68465e-06	0.999933	0.0200524	0.999966	-9.74009e-07	0.999991	0.00765011	0.983367	0.113462	0.527682	0.0102225	0.895862
ENSG00000138802.11	SEC24B	-0.0330895	0.889118	-0.138132	0.463972	-0.0328047	0.761779	9.93313e-07	0.999933	-0.0031307	0.999966	-3.90171e-06	0.999991	0.0509481	0.765331	0.139242	0.436433	0.00182376	0.985139
ENSG00000005059.15	MCUB	0.028308	0.891174	0.16079	0.384536	0.0946084	0.360966	2.09156e-06	0.999933	0.00331537	0.999966	-2.22462e-06	0.999991	-0.00920749	0.970524	-0.0121792	0.965182	-0.000275079	0.996549
ENSG00000138794.9	CASP6	0.0720036	0.692379	0.117983	0.549038	0.00204168	0.99285	7.47723e-06	0.999933	0.0195496	0.999966	-4.00598e-06	0.999991	-0.0535306	0.641004	-0.0314806	0.893669	0.0146641	0.846989
ENSG00000123739.10	PLA2G12A	0.0840544	0.627283	0.148267	0.437165	0.030249	0.809011	9.10073e-06	0.999933	0.0205068	0.826513	-2.30226e-06	0.999991	-0.0307042	0.850744	-0.0230228	0.918331	0.00890971	0.928504
ENSG00000109534.16	GAR1	-0.0164737	0.949393	-0.0632295	0.771928	-0.00808178	0.972383	2.19362e-06	0.999933	-0.00280454	0.999966	-2.17777e-06	0.999991	-0.0159431	0.960151	0.0368443	0.893309	0.0113008	0.887801
ENSG00000170522.9	ELOVL6	0.0887674	0.61301	0.0872411	0.684555	-0.0139431	0.937485	6.46077e-06	0.999933	0.0195462	0.852579	4.31463e-06	0.999991	-0.00641344	0.986138	0.0124635	0.968529	0.00791917	0.93384
ENSG00000138792.9	ENPEP	-0.00483832	0.975615	-0.028434	0.888656	-0.00791414	0.932564	3.50382e-06	0.999933	0.00512285	0.999966	-3.61879e-06	0.999991	-0.000414655	0.999277	-0.00908596	0.965441	-0.00182217	0.970204
ENSG00000164093.15	PITX2	0.0338134	0.630142	0.0639184	0.562157	-0.00100236	0.991098	4.57749e-07	0.999933	0.000197958	0.999966	-1.13014e-06	0.999991	-0.00940294	0.87526	-0.0143055	0.845504	0.00101533	0.975384
ENSG00000174749.5	C4orf32	0.0200039	0.920679	-0.00101885	0.996879	-0.0218361	0.881183	2.54608e-06	0.999933	0.00560905	0.999966	-2.13378e-06	0.999991	-0.00934274	0.964336	0.00144923	0.997879	0.0122565	0.890944
ENSG00000138660.11	AP1AR	0.108807	0.508991	0.131357	0.496971	-0.00390634	0.978762	4.51438e-06	0.999933	0.00817057	0.999966	-3.89708e-06	0.999991	-0.000416594	0.999277	0.0104782	0.976666	0.00198968	0.984046
ENSG00000145365.10	TIFA	-0.00967533	0.970765	0.0361357	0.889692	0.0235652	0.807138	-2.60706e-06	0.999933	-0.00547328	0.999966	1.70133e-06	0.999991	-0.0100669	0.966025	-0.0164443	0.953117	-0.000552108	0.992283
ENSG00000073331.17	ALPK1	-0.0621365	0.352345	-0.104003	0.341368	0.00672171	0.923328	2.20973e-06	0.999933	0.00348779	0.999966	-3.19258e-06	0.999991	-0.000848827	0.996317	0.00432687	0.977261	0.00144161	0.970204
ENSG00000138658.15	ZGRF1	-0.0137533	0.951775	0.0545353	0.803376	0.0484093	0.533352	2.67819e-06	0.999933	0.00805314	0.999966	2.34773e-06	0.999991	0.00401481	0.989443	0.0350917	0.815664	0.0109774	0.881234
ENSG00000174720.15	LARP7	-0.528613	0.0243236	-0.511617	0.000830024	0.0171794	0.892564	-3.49406e-06	0.999933	-0.015482	0.999966	7.69141e-07	0.999991	0.0178091	0.946813	0.118915	0.504445	0.00864991	0.910211
ENSG00000145349.16	CAMK2D	0.0432447	0.828676	-0.0133126	0.9646	-0.049991	0.592667	2.4559e-06	0.999933	-0.0048525	0.999966	-7.18853e-06	0.999991	0.00962623	0.974374	0.0108269	0.977368	-0.00428559	0.965006
ENSG00000180801.13	ARSJ	0.0300002	0.830401	0.0358724	0.855487	-0.00305244	0.985292	4.91039e-06	0.999933	0.00709881	0.999966	-4.85165e-06	0.999991	-0.00185791	0.996688	-0.0057899	0.984563	-0.00201277	0.981847
ENSG00000270394.4	MTRNR2L13	0.000387327	0.981508	0.0221259	0.899958	NA	NA	2.71503e-08	0.999933	0.681217	0.208738	NA	NA	1.51405e-05	0.966105	-0.057206	0.461873	NA	NA
ENSG00000145388.14	METTL14	-0.116986	0.46054	-0.365508	0.0749	-0.0346631	0.716382	9.33056e-07	0.999933	0.00586825	0.999966	7.61241e-07	0.999991	0.0314736	0.843911	0.0980662	0.541415	0.00249315	0.98159
ENSG00000150961.14	SEC24D	-0.0805534	0.629013	-0.228411	0.237373	-0.0348441	0.719619	4.30629e-06	0.999933	0.00052894	0.999966	-8.19268e-06	0.999991	-0.0253025	0.876975	-0.0206281	0.937381	0.00545711	0.953555
ENSG00000172403.10	SYNPO2	-0.00646952	0.950399	-0.0103446	0.933898	0.00195375	0.982296	4.76961e-06	0.999933	0.00900454	0.962414	-2.33002e-06	0.999991	-0.00480672	0.964336	-0.0115677	0.904778	-0.00114914	0.979752
ENSG00000145390.11	USP53	-0.0168327	0.943933	-0.0422642	0.857353	-0.00440616	0.972383	-5.35773e-06	0.999933	-0.0103826	0.999966	5.23689e-07	0.999991	-0.0670441	0.514013	-0.0508093	0.724656	0.0170303	0.846989
ENSG00000164096.12	C4orf3	0.0669109	0.722036	0.106211	0.593463	0.00752034	0.977439	5.80319e-06	0.999933	0.0453572	0.502159	-1.86739e-06	0.999991	-0.0036839	0.993561	0.0543037	0.793008	0.0128344	0.878313
ENSG00000138735.15	PDE5A	-0.025437	0.897522	-0.213213	0.264076	-0.0457015	0.568718	6.87436e-07	0.999933	-0.00868002	0.999966	-6.76754e-06	0.999991	0.0333612	0.811591	0.0618824	0.714556	-0.00436909	0.963935
ENSG00000164109.13	MAD2L1	-0.0783048	0.712543	0.0419633	0.85174	0.133804	0.283224	5.92515e-06	0.999933	0.0385534	0.999966	-1.79318e-06	0.999991	-0.0420193	0.812049	-0.0370124	0.893669	0.0105584	0.905696
ENSG00000138738.10	PRDM5	-0.00144436	0.984266	-0.00641634	0.96178	-0.00169468	0.984037	-1.86012e-06	0.999933	-0.00383833	0.999966	6.06661e-07	0.999991	-0.00185378	0.988839	-0.00056507	0.998228	0.000898895	0.982369
ENSG00000164111.14	ANXA5	-0.195771	0.149914	-0.286721	0.00655497	-0.0226197	0.886717	3.04691e-07	0.999933	0.0273756	0.999966	5.58073e-06	0.999991	0.0111903	0.980909	0.0586054	0.781873	0.00552085	0.970204
ENSG00000123737.12	EXOSC9	-0.02335	0.914193	-0.121986	0.506429	-0.00908132	0.951307	-5.05839e-06	0.999933	-0.0200862	0.999966	2.43201e-06	0.999991	0.037499	0.823966	0.0859341	0.65168	-0.00363276	0.970204
ENSG00000145386.9	CCNA2	-0.0472791	0.837163	-0.0185437	0.947826	0.0333946	0.799021	2.27878e-06	0.999933	0.0148247	0.999966	9.82391e-07	0.999991	-0.0136036	0.971654	-0.0426677	0.858487	-0.0106058	0.928204
ENSG00000138686.9	BBS7	-0.0407022	0.793339	-0.0479983	0.843128	0.0110548	0.899207	-1.21949e-07	0.999933	0.00300216	0.999966	1.78464e-06	0.999991	-0.0109066	0.951781	0.0122427	0.961113	0.00640411	0.887801
ENSG00000138688.15	KIAA1109	-0.0279916	0.904717	-0.0807955	0.708379	-0.0187615	0.899207	-0.73464	0.131784	-0.636678	0.0620323	4.48465e-06	0.999991	-0.219747	0.387612	-0.105446	0.517	0.0100478	0.920915
ENSG00000170917.13	NUDT6	0.0183555	0.920679	0.00551951	0.984492	-0.00630965	0.952161	2.66359e-06	0.999933	0.000423791	0.999966	-3.5406e-06	0.999991	-0.00796341	0.965756	-0.000341587	0.999352	0.00178947	0.970204
ENSG00000145375.7	SPATA5	-0.562351	0.0449575	-0.430392	0.0570646	0.0239649	0.832102	-2.76583e-06	0.999933	-0.00504746	0.999966	2.8472e-06	0.999991	0.0569987	0.592809	0.233108	0.24572	0.00200674	0.983421
ENSG00000164056.10	SPRY1	-0.0222881	0.893523	0.0329184	0.862453	0.0749775	0.321329	-1.4427	0.999933	0.00147194	0.999966	4.7416e-07	0.999991	0.00233668	0.993561	0.0348119	0.683976	0.0156029	0.635322
ENSG00000151458.11	ANKRD50	-0.0369498	0.882079	-0.297091	0.0357327	-0.177176	0.182579	-2.62249e-06	0.999933	-0.0372173	0.967606	-1.23183e-05	0.999991	-0.0448819	0.851363	-0.0504617	0.826001	-0.000678621	0.993152
ENSG00000196159.11	FAT4	0.0388178	0.764862	0.0112821	0.965749	-0.0196815	0.760298	-3.51428e-06	0.999933	-0.0131594	0.999966	1.45067e-07	0.999991	0.0146392	0.850584	0.0215871	0.840964	-0.00273574	0.955083
ENSG00000164066.12	INTU	-0.0323406	0.752792	-0.0458718	0.747822	0.00453728	0.970909	1.77804e-06	0.999933	0.00330875	0.999966	-7.35549e-07	0.999991	0.00961256	0.902693	0.0159872	0.824936	0.000986332	0.984046
ENSG00000164070.11	HSPA4L	-0.392522	0.0997884	-0.242695	0.189294	0.0729047	0.49117	-5.05481e-06	0.999933	-0.00746646	0.999966	6.88062e-06	0.999991	0.0043406	0.993561	0.09168	0.594854	0.0202643	0.833853
ENSG00000142731.10	PLK4	0.0344962	0.880456	0.0215541	0.942061	-0.00861488	0.967441	1.06681e-06	0.999933	0.00494279	0.999966	3.21859e-06	0.999991	0.0210193	0.908806	0.0337741	0.858607	-0.00304483	0.98145
ENSG00000164073.9	MFSD8	0.0135482	0.960189	0.346129	0.0496058	0.26656	0.170484	-4.35637e-06	0.999933	-0.00489293	0.999966	4.19959e-06	0.999991	0.0111991	0.972202	0.0878896	0.64173	0.00613242	0.943689
ENSG00000164074.14	ABHD18	0.0889139	0.289581	0.289226	0.15181	-0.0100327	0.938749	-1.34072e-06	0.999933	-0.00226344	0.999966	1.25371e-06	0.999991	-0.00831591	0.971654	-0.00858359	0.977261	0.000797401	0.988199
ENSG00000138709.17	LARP1B	-0.0101936	0.965583	-0.0643896	0.781274	-0.0146286	0.909142	-2.70985e-06	0.999933	-0.00393599	0.999966	2.54852e-06	0.999991	0.0154513	0.956887	-0.0148039	0.966897	-0.0169916	0.846989
ENSG00000164040.16	PGRMC2	0.233827	0.201603	0.282732	0.0472757	-1.34656e-05	0.999273	6.49693e-06	0.999933	0.00685495	0.999966	-7.93992e-06	0.999991	0.00826591	0.985283	0.0659916	0.742962	0.00712884	0.943881
ENSG00000077684.15	JADE1	-0.0128028	0.96007	-0.061236	0.786014	-0.0178188	0.891896	-6.41672e-06	0.999933	-0.00938372	0.999966	7.01907e-06	0.999991	-0.0048589	0.988996	0.0154096	0.956284	0.00827624	0.92228
ENSG00000151466.11	SCLT1	-0.0160475	0.938187	0.0317665	0.902109	0.0260412	0.727841	-6.44152e-07	0.999933	0.000861953	0.999966	1.91065e-06	0.999991	-0.00147218	0.997003	0.00953747	0.974847	0.00250051	0.973972
ENSG00000151470.12	C4orf33	0.00969331	0.856636	0.0386414	0.572184	0.00723468	0.854286	5.39251e-07	0.999933	0.0175047	0.667717	1.23709e-06	0.999991	-0.00276778	0.984102	0.00718388	0.972873	0.000856759	0.970204
ENSG00000138650.8	PCDH10	0.0113619	0.919796	0.0596416	0.610772	0.0147413	0.757723	3.28486e-06	0.999933	0.007684	0.999966	-1.37254e-06	0.999991	-0.00618153	0.894631	-0.0111961	0.84487	0.000531007	0.983421
ENSG00000254535.3	PABPC4L	-0.00748283	0.951775	-0.00798821	0.968588	0.00294521	0.969778	-9.54412e-07	0.999933	-0.00572674	0.999966	-1.19336e-06	0.999991	-0.00217209	0.988839	-0.00629867	0.965182	-0.000494552	0.985177
ENSG00000151012.13	SLC7A11	-0.0608064	0.744229	-0.282071	0.14308	-0.116475	0.321608	-4.54676e-07	0.999933	-0.00590756	0.999966	-3.26161e-06	0.999991	0.00374701	0.988996	0.0344994	0.826875	0.00809127	0.904689
ENSG00000151014.5	NOCT	0.195855	0.287272	0.135899	0.487603	-0.0283877	0.77719	1.38781e-06	0.999933	-0.000574322	0.999966	-4.8179e-06	0.999991	0.0227262	0.907318	-0.00302365	0.997653	-0.0175027	0.846989
ENSG00000109381.19	ELF2	-0.0107385	0.976229	0.0376369	0.884867	0.0253653	0.849884	-2.375e-07	0.999933	0.00887161	0.999966	4.66701e-06	0.999991	-0.0431929	0.812049	-0.0698155	0.720136	0.000251947	0.993885
ENSG00000109390.11	NDUFC1	0.0877438	0.591652	0.521545	0.000671704	0.11164	0.306979	4.5014e-06	0.999933	0.0446428	0.761005	-8.32403e-07	0.999991	-0.0191713	0.951781	-0.0346858	0.891055	-0.00235352	0.983421
ENSG00000164134.12	NAA15	-0.0779192	0.645355	-0.417708	0.00379492	-0.0988824	0.356099	-5.63737e-06	0.999933	-0.0251429	0.999966	-5.98568e-07	0.999991	0.0264297	0.911933	0.139039	0.432828	0.0121879	0.905696
ENSG00000172007.5	RAB33B	0.0137385	0.950697	0.119457	0.539285	0.036311	0.629924	8.02163e-06	0.999933	0.0117759	0.999966	-5.2783e-06	0.999991	-0.032554	0.812049	0.00620798	0.986653	0.018319	0.770025
ENSG00000145391.13	SETD7	-0.0250751	0.946189	-0.0890138	0.630845	-0.0290146	0.839116	3.7121e-07	0.999933	-0.0141366	0.999966	-7.99083e-06	0.999991	0.00247404	0.997003	0.0389323	0.878062	0.00928143	0.951309
ENSG00000085871.8	MGST2	-0.00215526	0.99113	0.0847432	0.687917	0.0219922	0.747328	-3.32837e-07	0.999933	0.00576632	0.999966	2.51739e-06	0.999991	-0.0183794	0.888962	0.00736855	0.981955	0.00671136	0.876019
ENSG00000196782.12	MAML3	0.0153989	0.916967	0.0110736	0.952664	-0.0208694	0.809941	2.60611e-06	0.999933	0.00485952	0.999966	-2.41391e-07	0.999991	-0.00498521	0.977557	-0.00357939	0.986653	0.00135851	0.984925
ENSG00000153130.17	SCOC	-0.00500917	0.983819	0.101189	0.622427	0.102635	0.358541	2.56623e-06	0.999933	-0.00314754	0.999966	-8.36092e-06	0.999991	0.0359308	0.805866	0.361521	0.101473	0.0130623	0.867054
ENSG00000153132.12	CLGN	-0.0419606	0.681328	-0.0180942	0.944011	0.0134558	0.741669	-6.66509e-07	0.999933	-0.00379441	0.999966	-2.35567e-07	0.999991	-0.0014066	0.996642	0.0134819	0.952853	0.00112351	0.973972
ENSG00000179387.9	ELMOD2	-0.0342515	0.882474	-0.00500242	0.986717	0.0219763	0.854937	4.19178e-06	0.999933	0.0166861	0.999966	-1.18097e-06	0.999991	-0.0150993	0.946693	0.0499842	0.791754	0.0172344	0.773584
ENSG00000109436.7	TBC1D9	-0.00700197	0.977727	-0.150967	0.385471	-0.110688	0.327914	-7.58599e-06	0.999933	-0.0414167	0.850933	-5.60209e-07	0.999991	-0.034306	0.87526	-0.0646323	0.755428	-0.00541993	0.97024
ENSG00000170153.10	RNF150	-0.0127529	0.916948	-0.0258819	0.845651	-0.00954873	0.902607	6.28225e-07	0.999933	0.000307288	0.999966	-2.06982e-06	0.999991	-0.00249407	0.986138	-0.00368071	0.977186	-0.000526327	0.985177
ENSG00000109445.10	ZNF330	-0.0227968	0.92949	-0.131044	0.465059	-0.0234973	0.834856	1.80214e-07	0.999933	0.0160649	0.999966	4.06767e-06	0.999991	-0.00319146	0.995838	0.0526641	0.807694	0.00730553	0.915141
ENSG00000109452.12	INPP4B	-0.368811	0.0113867	-0.38647	0.0011933	0.00392092	0.988337	-2.61387e-06	0.999933	-0.00958705	0.999966	-9.09889e-07	0.999991	0.0182721	0.964336	0.116322	0.506969	0.018902	0.868972
ENSG00000170185.9	USP38	-0.0153977	0.956716	-0.0240215	0.933184	0.00365636	0.987973	-6.90743e-06	0.999933	-0.0173113	0.999966	-6.9861e-07	0.999991	-0.0264572	0.904465	-0.0313051	0.893215	-0.00143189	0.987382
ENSG00000109458.8	GAB1	-0.0146193	0.948953	-0.0697209	0.752191	-0.0145508	0.899207	9.87205e-08	0.999933	-0.00708862	0.999966	-4.95878e-06	0.999991	-0.0318743	0.823966	0.0174141	0.951089	0.0213869	0.67489
ENSG00000153147.5	SMARCA5	-0.12497	0.478538	-0.532462	2.07066e-05	-0.144378	0.27655	-5.93318e-06	0.999933	-0.0194438	0.999966	2.08841e-06	0.999991	0.0118027	0.975049	0.0958059	0.613975	0.0166377	0.887801
ENSG00000164162.12	ANAPC10	-0.0161532	0.946181	0.0859926	0.684343	0.0456818	0.503319	4.75357e-06	0.999933	0.0140788	0.999966	-7.65825e-06	0.999991	-0.030007	0.812049	-0.0218269	0.933181	0.00710261	0.901166
ENSG00000164163.10	ABCE1	-0.119798	0.50295	-0.163145	0.28698	0.0187202	0.909142	1.57855e-06	0.999933	0.00625542	0.999966	-1.44315e-06	0.999991	0.00773295	0.985065	0.056879	0.799016	0.00803526	0.955848
ENSG00000164164.15	OTUD4	0.0445714	0.834079	-0.0327115	0.898379	-0.0483628	0.643362	-8.60574e-06	0.999933	-0.0453254	0.693254	-2.04141e-06	0.999991	-0.381388	0.0722763	-0.247133	0.185105	0.0105413	0.920915
ENSG00000170365.9	SMAD1	0.00930625	0.964421	-0.0379447	0.87465	-0.0257983	0.762548	3.95332e-07	0.999933	-0.00156947	0.999966	-2.77241e-06	0.999991	-0.0075247	0.974374	-0.014042	0.956949	-0.00139556	0.985139
ENSG00000151611.13	MMAA	-0.017445	0.84169	-0.0127092	0.937822	0.00720898	0.8932	1.1922e-06	0.999933	0.00145462	0.999966	-1.50418e-06	0.999991	0.0085666	0.875837	0.0131892	0.847494	-0.00135753	0.970005
ENSG00000151612.15	ZNF827	-0.0100366	0.94905	0.0436761	0.827307	0.0216154	0.679692	1.17791e-06	0.999933	0.00492382	0.999966	2.1898e-06	0.999991	-0.011173	0.249924	-0.0187408	0.0996788	0.0021235	0.970204
ENSG00000164167.10	LSM6	0.142809	0.415492	0.383967	0.0129729	0.0247497	0.803792	2.77678e-06	0.999933	0.0144245	0.999966	-1.85682e-06	0.999991	0.00411679	0.996136	0.0514671	0.797244	0.0068344	0.927672
ENSG00000120519.14	SLC10A7	-0.0139781	0.945429	0.0394956	0.857353	0.0273045	0.669061	1.42763e-06	0.999933	0.000350088	0.999966	-3.10611e-06	0.999991	-0.00407356	0.979023	0.00580285	0.977309	0.00324065	0.945837
ENSG00000164168.7	TMEM184C	0.194992	0.254724	0.227734	0.157497	0.00821655	0.970395	1.15404e-05	0.999933	0.0360192	0.821045	-1.258e-06	0.999991	-0.0280878	0.898914	-0.0339817	0.891675	0.00208635	0.985139
ENSG00000164169.12	PRMT9	-0.0523568	0.74825	-0.11327	0.57049	-0.002164	0.990659	2.06311e-06	0.999933	0.00267748	0.999966	-2.53462e-06	0.999991	0.036737	0.758099	0.0940218	0.54367	-0.00190023	0.979883
ENSG00000071205.11	ARHGAP10	-0.0466593	0.815615	-0.0834165	0.697677	-0.00157159	0.993689	-8.34078e-06	0.999933	-0.023934	0.945514	3.05063e-06	0.999991	-0.0198553	0.924301	-0.02709	0.910617	0.000742588	0.991949
ENSG00000198589.10	LRBA	-0.137824	0.437859	-0.332348	0.0658485	-0.0524426	0.623691	-7.3103e-06	0.999933	-0.0419417	0.786421	-6.6056e-06	0.999991	0.00341594	0.988996	0.0720768	0.714433	0.0138825	0.888402
ENSG00000145425.9	RPS3A	-0.373314	0.0213269	-0.168853	0.137313	0.210363	0.0832045	-9.42758e-06	0.999933	-0.16915	0.21723	6.15824e-07	0.999991	-0.0742873	0.853352	-0.0389671	0.869739	0.00695104	0.964551
ENSG00000109686.17	SH3D19	0.066796	0.713093	0.0395111	0.879263	-0.0286398	0.811177	-2.47458e-06	0.999933	-0.0108967	0.999966	-3.98239e-06	0.999991	-0.00425591	0.999702	0.0199827	0.948543	0.00640765	0.963935
ENSG00000164142.15	FAM160A1	-0.0457698	0.727556	-0.119291	0.490173	-0.0021549	0.989821	-4.72868e-06	0.999933	-0.0145433	0.999109	-1.97562e-06	0.999991	-0.00462632	0.986138	-0.00070195	0.999092	0.00154121	0.983421
ENSG00000059691.11	GATB	-0.0372188	0.847766	-0.119849	0.545612	-0.00825573	0.95676	1.41245e-06	0.999933	0.000770539	0.999966	-1.98625e-06	0.999991	0.0305807	0.816699	0.0510223	0.765401	-0.00414239	0.960074
ENSG00000109670.13	FBXW7	-0.0268516	0.894175	-0.0519001	0.80437	-0.0165059	0.909142	-7.88564e-06	0.999933	-0.0140198	0.987592	6.95868e-06	0.999991	0.00208135	0.996861	0.0141102	0.956284	0.0042907	0.970204
ENSG00000170006.11	TMEM154	0.0316517	0.762037	0.057083	0.663275	0.00652651	0.95676	-5.61452e-07	0.999933	-0.000319333	0.999966	1.67207e-06	0.999991	0.0116341	0.874895	0.01399	0.874403	-0.00257989	0.962293
ENSG00000164144.15	ARFIP1	-0.019899	0.938187	0.0118149	0.969354	0.0317837	0.793156	3.71755e-06	0.999933	0.0193903	0.999966	8.23261e-06	0.999991	-0.0247297	0.902982	0.0180069	0.956263	0.0210002	0.828707
ENSG00000137460.8	FHDC1	0.0112586	0.939915	0.0282756	0.890219	0.00320587	0.986035	-5.30102e-07	0.999933	0.00161018	0.999966	2.1076e-06	0.999991	0.0151716	0.947796	0.0231734	0.899362	-0.000818078	0.990696
ENSG00000109654.14	TRIM2	0.0276669	0.90386	0.0299272	0.90856	-0.00472136	0.983979	-1.09538e-06	0.999933	-0.0022492	0.999966	4.69804e-07	0.999991	-0.00717649	0.975858	0.0181606	0.933346	0.0148118	0.846989
ENSG00000121211.7	MND1	-0.00105766	0.994106	0.191915	0.297647	0.0904792	0.31204	2.29185e-06	0.999933	0.00750879	0.999966	-1.57721e-06	0.999991	-0.00981026	0.972207	-0.00143088	0.998628	0.00199633	0.981847
ENSG00000121210.15	KIAA0922	0.20563	0.260683	0.107193	0.578476	-0.0429127	0.655509	-1.57094e-06	0.999933	-0.000739559	0.999966	2.58664e-06	0.999991	0.0577949	0.698936	0.0501909	0.813994	-0.0138559	0.868734
ENSG00000137462.6	TLR2	-0.0836024	0.409983	-0.0758298	0.697677	0.0199181	0.652676	7.71794e-07	0.999933	-0.00235045	0.999966	-2.47397e-06	0.999991	-0.00569615	0.980387	-0.0135416	0.959983	-0.000461047	0.990696
ENSG00000171566.11	PLRG1	-0.0919223	0.587713	-0.211662	0.229037	-0.0114994	0.951108	-2.08977e-06	0.999933	-0.0111281	0.999966	-1.6056e-06	0.999991	0.0623268	0.675071	0.250552	0.20904	0.0049754	0.965006
ENSG00000164114.18	MAP9	-0.00114497	0.994002	-0.0165434	0.952618	-0.00153343	0.983449	1.11276e-06	0.999933	0.0032041	0.999966	-4.83222e-07	0.999991	-0.0090974	0.96494	0.0121502	0.967917	0.00508074	0.923814
ENSG00000164125.15	FAM198B	0.0452141	0.765907	0.0420217	0.855487	-0.0142279	0.89982	2.01672e-07	0.999933	-0.00211594	0.999966	-4.54924e-06	0.999991	0.00133233	0.997003	-0.00459448	0.986653	-0.00444996	0.961894
ENSG00000164124.10	TMEM144	-0.0223571	0.664781	-0.0228884	0.751573	0.00368578	0.963426	1.63225e-06	0.999933	0.00360908	0.999966	1.51361e-07	0.999991	-0.00187902	0.980387	-0.000266625	0.998628	0.00205941	0.956505
ENSG00000205208.4	C4orf46	0.0940188	0.551696	0.213438	0.265415	0.0460108	0.644346	1.89136e-06	0.999933	0.00236055	0.999966	-3.02412e-06	0.999991	-0.0636487	0.539987	-0.0849588	0.475063	-0.00073973	0.991949
ENSG00000171503.11	ETFDH	0.00979365	0.965583	-0.048531	0.845489	-0.0169009	0.870006	-5.40375e-07	0.999933	0.00132617	0.999966	6.4816e-06	0.999991	-0.0180216	0.933471	-0.0226245	0.934087	0.00119625	0.985177
ENSG00000171497.4	PPID	-0.0687197	0.717862	-0.0317961	0.899919	0.0389499	0.716337	-1.49853e-06	0.999933	0.00274327	0.999966	2.33827e-06	0.999991	0.0128455	0.972097	0.03396	0.903939	-0.000980266	0.991069
ENSG00000052795.12	FNIP2	-0.018947	0.906566	-0.0436728	0.796316	-0.00837285	0.95676	2.10596e-06	0.999933	0.00160827	0.999966	-5.5469e-06	0.999991	-0.00848709	0.943756	-0.00245208	0.988089	0.00756639	0.893833
ENSG00000109756.8	RAPGEF2	-0.0721671	0.667055	-0.435802	0.039191	-0.182175	0.228337	-6.10953e-06	0.999933	-0.0224286	0.885797	-3.10997e-06	0.999991	-0.013007	0.964336	-0.0204581	0.93986	-0.00236395	0.982369
ENSG00000145414.8	NAF1	-0.0169858	0.951905	-0.0286312	0.916942	0.00186959	0.99285	2.3065e-06	0.999933	0.00338694	0.999966	-2.34269e-06	0.999991	0.0131606	0.964336	0.0110564	0.979024	-0.00569388	0.956505
ENSG00000164128.6	NPY1R	0.0166994	0.942689	0.0496909	0.833146	0.0133002	0.92282	1.39943e-06	0.999933	-0.00217357	0.999966	-5.35116e-06	0.999991	0.017232	0.898462	0.0332101	0.839825	-0.00333661	0.965006
ENSG00000198498.9	TMA16	-0.0633201	0.793906	0.0307514	0.90458	0.0649249	0.521959	4.4052e-06	0.999933	0.0188141	0.999966	-3.35136e-06	0.999991	-0.0119355	0.96622	0.0825344	0.670143	0.0173113	0.846989
ENSG00000250486.3	FAM218A	-0.0191418	0.755986	-0.00278993	0.981178	0.013544	0.646626	2.25588e-06	0.999933	0.00569529	0.975253	-7.93634e-07	0.999991	-0.00633029	0.891118	-0.0110325	0.843173	0.000623498	0.983421
ENSG00000170088.13	TMEM192	0.0400232	0.845004	0.0485533	0.843345	-0.000238899	0.998756	-1.96123e-06	0.999933	-0.00415074	0.999966	4.14681e-07	0.999991	0.00450139	0.990438	0.016161	0.954051	0.00317658	0.981847
ENSG00000109466.13	KLHL2	0.0314272	0.837163	0.0336357	0.86961	-0.0089361	0.943404	4.92391e-06	0.999933	0.0137067	0.911123	-3.85402e-07	0.999991	0.0005904	0.999277	0.0173624	0.919447	0.00581423	0.921733
ENSG00000052802.12	MSMO1	0.0134988	0.962087	0.141355	0.40132	0.091154	0.412245	4.72793e-06	0.999933	0.0382364	0.89692	3.27667e-06	0.999991	-0.0156259	0.938474	0.0415363	0.850446	0.0238991	0.763635
ENSG00000109472.13	CPE	0.0159459	0.94905	-0.123444	0.518949	-0.0323871	0.629924	-7.49161e-07	0.999933	0.00675871	0.999966	-2.74956e-06	0.999991	0.00751433	0.950775	0.0412082	0.600186	0.00940653	0.846989
ENSG00000129116.17	PALLD	0.00272787	0.993126	-0.0643247	0.771694	-0.0269781	0.821083	-2.30336e-06	0.999933	-0.0274377	0.945514	-8.8261e-06	0.999991	-0.00171779	0.996642	-0.00993358	0.978906	-0.00342307	0.97282
ENSG00000145439.11	CBR4	0.0358336	0.840348	0.0237162	0.933759	-0.0101666	0.914797	-2.11925e-07	0.999933	-0.0016229	0.999966	-4.00355e-07	0.999991	0.019805	0.879574	0.0467071	0.754423	-0.00153193	0.979253
ENSG00000154447.14	SH3RF1	0.0491277	0.75827	0.00550452	0.984452	-0.039455	0.670608	1.63695e-06	0.999933	0.000155045	0.999966	-4.44345e-06	0.999991	0.0117468	0.961249	-0.00832703	0.977261	-0.0142139	0.846989
ENSG00000137601.16	NEK1	0.00498056	0.971848	-0.00963399	0.962112	-0.0111421	0.886039	5.29841e-07	0.999933	0.00184681	0.999966	1.33319e-07	0.999991	0.00969488	0.941445	0.0133448	0.935651	-0.00202082	0.97024
ENSG00000109572.13	CLCN3	0.0281922	0.913921	-0.0154635	0.957742	-0.0221349	0.871031	6.66646e-06	0.999933	0.0200246	0.999966	4.84229e-07	0.999991	-0.0302889	0.886215	0.00629288	0.988089	0.0176645	0.846989
ENSG00000056050.6	HPF1	-0.0210549	0.911855	-0.0174504	0.951694	0.00785297	0.942152	-2.20975e-06	0.999933	-0.00494033	0.999966	2.15959e-06	0.999991	0.0135399	0.923	0.0405685	0.798294	-0.000406838	0.990696
ENSG00000198948.11	MFAP3L	0.00894597	0.946189	0.0195149	0.889998	0.00677071	0.94852	-5.05512e-07	0.999933	-0.000447512	0.999966	-4.11095e-06	0.999991	-0.0107836	0.871434	-0.0154502	0.820766	-0.000127017	0.995261
ENSG00000109576.13	AADAT	0.0065694	0.965355	0.0129505	0.951998	0.00271128	0.984037	-2.09264e-06	0.999933	-0.00463315	0.999966	2.84194e-07	0.999991	-0.0068457	0.958819	-0.0199812	0.8199	-0.00592545	0.894404
ENSG00000109586.11	GALNT7	-0.0527441	0.78696	-0.0361366	0.88928	0.0263136	0.830505	3.32252e-06	0.999933	0.00744041	0.999966	-2.35279e-06	0.999991	0.00126153	0.99809	0.0594185	0.769722	0.0111997	0.89716
ENSG00000164104.11	HMGB2	-0.208062	0.160439	-0.0786162	0.604766	0.119981	0.28783	6.43843e-06	0.999933	0.042445	0.999966	-5.05915e-06	0.999991	-0.057416	0.795377	-0.0253149	0.942298	0.0125016	0.89716
ENSG00000164105.3	SAP30	-0.0273443	0.896394	0.0786522	0.714674	0.0228122	0.707773	-2.85819e-07	0.999933	0.00241642	0.999966	-1.1168e-05	0.999991	-0.00738407	0.981385	0.0304203	0.909439	0.004168	0.953563
ENSG00000164117.13	FBXO8	-0.0109238	0.945134	-0.015926	0.932112	0.00297384	0.979736	5.10652e-07	0.999933	0.00332033	0.999966	1.9139e-06	0.999991	0.0057256	0.971654	0.00943064	0.958607	-0.000837209	0.985139
ENSG00000164118.12	CEP44	-0.0150685	0.911855	-0.0192496	0.925447	0.00685398	0.947087	-1.5122e-06	0.999933	-0.00409775	0.999966	1.49935e-08	0.999991	0.0023623	0.993561	0.0414075	0.708244	0.00684292	0.872247
ENSG00000164120.13	HPGD	-0.0192826	0.850263	-0.0494126	0.683275	-0.00503878	0.954951	-7.91768e-07	0.999933	-0.000988876	0.999966	1.08668e-06	0.999991	0.00300597	0.983375	0.0242112	0.777159	0.00347089	0.905696
ENSG00000145451.12	GLRA3	-0.00850801	0.954616	0.00667396	0.973484	0.00895131	0.899207	2.96997e-07	0.999933	0.00271154	0.999966	1.61563e-06	0.999991	0.00135351	0.996006	0.0171563	0.861363	0.00332676	0.915393
ENSG00000150627.15	WDR17	0.0120348	0.870327	0.0306946	0.741733	0.00357934	0.958655	-1.17745e-06	0.999933	-0.00585098	0.959625	1.15079e-07	0.999991	-0.00674589	0.901932	0.000627363	0.998111	0.005046	0.846989
ENSG00000129128.12	SPCS3	0.244661	0.183363	0.543386	3.99285e-05	0.152745	0.235303	3.95007e-06	0.999933	0.00992923	0.999966	-6.07736e-06	0.999991	0.00764423	0.975858	0.0835237	0.665374	0.00979635	0.908118
ENSG00000109674.3	NEIL3	-0.0473846	0.697766	-0.0735152	0.677322	0.00484739	0.974589	6.71052e-07	0.999933	-0.000321347	0.999966	-1.84007e-06	0.999991	-0.00723521	0.972202	0.0108491	0.96733	0.00429451	0.935453
ENSG00000038002.8	AGA	0.00312933	0.983819	0.119815	0.540255	0.0199507	0.740551	1.66705e-06	0.999933	0.00149412	0.999966	-2.05644e-06	0.999991	-0.0311233	0.717521	-0.0161241	0.956263	0.00670293	0.858015
ENSG00000129187.14	DCTD	0.0735657	0.654082	0.162277	0.391821	0.0241245	0.832102	2.14824e-06	0.999933	0.00568807	0.999966	2.23511e-05	0.999991	0.000389381	0.999277	0.0352157	0.801909	0.0146248	0.846989
ENSG00000151718.15	WWC2	0.0134927	0.945429	-0.0300401	0.905023	-0.0257878	0.781214	-4.51931e-06	0.999933	-0.00888995	0.999966	1.11846e-05	0.999991	-0.0314654	0.708014	-0.0202127	0.894746	0.0121774	0.846989
ENSG00000168564.5	CDKN2AIP	-0.0185382	0.913921	-0.0488152	0.814377	-0.00194197	0.988835	4.23343e-06	0.999933	0.00967686	0.999966	-3.38574e-06	0.999991	-0.00647672	0.974374	-0.021024	0.909645	-0.00219905	0.97282
ENSG00000168556.6	ING2	-0.0235634	0.851807	-0.0162402	0.943983	0.0100213	0.882051	-2.73138e-06	0.999933	-0.0115431	0.955453	-9.24867e-07	0.999991	-0.000846947	0.997233	-0.00311016	0.991953	-0.000782225	0.985177
ENSG00000182552.14	RWDD4	-0.369694	0.130411	-0.13059	0.501394	0.0685278	0.379426	-7.9501e-06	0.999933	-0.0328084	0.50213	-1.69116e-06	0.999991	0.0035421	0.993561	-0.00608828	0.984563	-0.00536699	0.945195
ENSG00000168538.15	TRAPPC11	-0.0223018	0.879357	-0.050505	0.79898	-0.00234404	0.987973	-6.90565e-07	0.999933	-0.00196273	0.999966	-2.44552e-07	0.999991	-0.00924952	0.963102	-0.00063329	0.999092	0.00340371	0.961894
ENSG00000168310.10	IRF2	0.0419193	0.813608	-0.00373249	0.990329	-0.0191445	0.813749	-3.74614e-06	0.999933	-0.0161566	0.999966	-3.24356e-07	0.999991	-0.000152486	0.999702	0.111062	0.491124	0.0103287	0.846989
ENSG00000164305.18	CASP3	0.00715444	0.9664	0.0322003	0.863087	0.0207316	0.800725	-1.54699e-06	0.999933	-0.00423891	0.999966	-1.28973e-06	0.999991	0.00074405	0.99809	0.0218255	0.856998	0.00851898	0.876019
ENSG00000164306.10	PRIMPOL	-0.0325527	0.680775	0.015748	0.929325	0.0255642	0.3468	1.98007e-06	0.999933	0.00462678	0.999966	-6.84653e-07	0.999991	-0.00201145	0.988839	0.0160132	0.839173	0.00461741	0.846989
ENSG00000151725.11	CENPU	0.0598177	0.750852	0.116826	0.546456	0.00524014	0.979736	9.6745e-07	0.999933	0.00446746	0.999966	5.33732e-07	0.999991	-0.353202	0.259935	-0.242993	0.230812	0.00419356	0.961894
ENSG00000151726.13	ACSL1	-0.0512927	0.782094	-0.101847	0.619913	-0.00383731	0.985292	-5.69728e-06	0.999933	-0.0196364	0.969594	-7.65773e-07	0.999991	0.00265821	0.996136	-0.0140196	0.965182	-0.00532597	0.945709
ENSG00000151729.10	SLC25A4	0.0331662	0.878451	0.1111	0.536675	0.00504281	0.970395	-4.88082e-06	0.999933	0.00150387	0.999966	4.57941e-06	0.999991	0.0043939	0.993421	0.0189694	0.956263	-0.00036299	0.992812
ENSG00000164323.12	CFAP97	-0.0554408	0.724966	-0.0814908	0.684332	0.00462266	0.981786	-2.99745e-06	0.999933	-0.00614246	0.999966	1.61959e-07	0.999991	0.0112471	0.951781	0.0442344	0.745088	0.00681197	0.928204
ENSG00000109762.15	SNX25	-0.0156167	0.880456	-0.0379287	0.775507	-0.0030386	0.979736	1.48655e-06	0.999933	0.00592068	0.999966	1.54021e-06	0.999991	0.0129882	0.875837	0.0346185	0.603403	0.00464718	0.905696
ENSG00000109775.10	UFSP2	-0.066624	0.599878	-0.0838921	0.661186	0.0139395	0.886039	6.48365e-07	0.999933	0.00394277	0.999966	1.07238e-06	0.999991	-0.01618	0.904465	-0.026011	0.884271	0.00123289	0.983439
ENSG00000145476.15	CYP4V2	0.0197957	0.864243	0.00860179	0.965659	-0.00950683	0.897623	1.66888e-06	0.999933	0.00162698	0.999966	-2.91977e-06	0.999991	-0.00240866	0.991131	0.0205919	0.852461	0.0063423	0.867054
ENSG00000083857.13	FAT1	0.0781533	0.679011	-0.0392431	0.871443	-0.116077	0.321608	-8.60982e-06	0.999933	-0.033625	0.999109	2.96517e-06	0.999991	0.00439637	0.993561	0.0199324	0.955084	0.000735884	0.993152
ENSG00000109536.11	FRG1	-0.0104366	0.962649	-0.114717	0.565254	-0.0154281	0.860176	-1.22608e-06	0.999933	-0.0124417	0.999966	-1.03278e-06	0.999991	0.0127801	0.954928	-0.0111343	0.977261	-0.00577437	0.901998
ENSG00000164366.3	CCDC127	0.203628	0.266598	0.258197	0.162819	-0.00887922	0.957043	3.56917e-06	0.999933	0.0225516	0.999966	2.26523e-06	0.999991	-0.0279354	0.879574	-0.00473495	0.992566	0.00848763	0.89716
ENSG00000073578.16	SDHA	-0.0970218	0.573293	-0.244301	0.0270081	-0.0486291	0.671666	-2.46306e-06	0.999933	-0.0667034	0.863353	-8.42003e-06	0.999991	0.0649254	0.738652	0.150592	0.371159	-0.00303027	0.982369
ENSG00000249915.7	PDCD6	0.0432453	0.845004	0.17313	0.179701	0.0660696	0.551102	8.38604e-06	0.999933	0.0442195	0.924527	-2.96641e-06	0.999991	0.0237069	0.932212	0.0733082	0.714889	0.00160924	0.986485
ENSG00000063438.16	AHRR	-0.0218783	0.687022	-0.0447914	0.49942	-0.00603471	0.938749	-1.98559e-06	0.999933	-0.00369752	0.999109	-1.4064e-06	0.999991	-0.0049787	0.942571	-0.00954715	0.851136	-0.00200761	0.961241
ENSG00000180104.15	EXOC3	0.0302722	0.902283	-0.0160414	0.954502	-0.025255	0.854937	-1.78652e-06	0.999933	-0.0115777	0.999966	-1.10497e-06	0.999991	-0.00987825	0.988839	-0.0663758	0.741014	-0.0168902	0.864756
ENSG00000112877.7	CEP72	-0.0241064	0.898167	-0.0310456	0.903274	0.00751095	0.959488	-1.61862e-06	0.999933	-0.00424746	0.999966	3.09124e-07	0.999991	0.00779237	0.972556	0.011389	0.965182	-0.00221276	0.976345
ENSG00000188818.12	ZDHHC11	-0.0205143	0.620512	-0.0125426	0.803756	0.00502051	0.949313	1.87216e-06	0.999933	0.00244384	0.999966	-8.64521e-07	0.999991	-0.00163172	0.975947	-0.00150958	0.976241	-0.000554079	0.985177
ENSG00000028310.17	BRD9	-0.0846022	0.645355	-0.149676	0.404242	-0.00542268	0.980542	-1.30902e-06	0.999933	-0.0150287	0.999966	-2.10909e-05	0.999991	-0.0110896	0.974374	-0.0422412	0.840964	-0.0101736	0.905696
ENSG00000071539.13	TRIP13	-0.0160722	0.960189	0.0672511	0.714786	0.056944	0.609778	-6.69611e-06	0.999933	0.00104858	0.999966	9.39086e-06	0.999991	-0.00835812	0.986353	-0.0210376	0.955053	-0.00565516	0.965006
ENSG00000145506.13	NKD2	0.0297869	0.797771	0.0584431	0.712958	0.00161693	0.989821	1.03532e-07	0.999933	0.000782646	0.999966	5.00597e-07	0.999991	-0.0281148	0.663666	-0.0483515	0.529468	-0.000377796	0.992283
ENSG00000113504.20	SLC12A7	0.00356675	0.987667	-0.0952104	0.625067	-0.0364426	0.72539	-3.6399e-06	0.999933	-0.0230258	0.999966	-2.64153e-06	0.999991	0.0113705	0.972202	0.00417722	0.997433	-0.0066713	0.952284
ENSG00000049656.13	CLPTM1L	0.0588723	0.713136	0.0787592	0.649412	-0.00046893	0.99829	-1.848e-06	0.999933	4.71301e-05	0.999966	1.9459e-06	0.999991	-0.0170516	0.96622	-0.0600594	0.777159	-0.0191956	0.884483
ENSG00000153395.9	LPCAT1	0.047926	0.83385	0.0242987	0.924017	-0.0223682	0.887287	-1.49226e-06	0.999933	0.00777457	0.999966	3.80188e-06	0.999991	-0.0924343	0.642042	-0.218966	0.182217	-0.011749	0.905696
ENSG00000171421.12	MRPL36	0.0399488	0.859758	0.188158	0.205442	0.0529829	0.616019	4.52327e-06	0.999933	0.0528983	0.945514	2.07307e-07	0.999991	-0.241718	0.307844	-0.157674	0.35038	0.0102343	0.910211
ENSG00000145494.11	NDUFS6	0.0370895	0.872205	0.209134	0.156205	0.0867277	0.427075	5.00543e-06	0.999933	0.0300134	0.999966	-5.08922e-06	0.999991	-0.0788157	0.694998	-0.0159877	0.967648	0.0193254	0.846989
ENSG00000113430.9	IRX4	0.03483	0.843411	-0.0322132	0.89751	-0.0450879	0.530541	7.77625e-07	0.999933	0.000959343	0.999966	-8.71071e-07	0.999991	-0.0193115	0.888962	-0.0547637	0.646704	-0.00672708	0.910693
ENSG00000170561.12	IRX2	-0.0032307	0.97949	-0.0440521	0.85768	-0.0208802	0.887287	-3.40949e-06	0.999933	-0.0173026	0.999966	6.74778e-07	0.999991	-0.0646418	0.641004	-0.146047	0.389602	-0.00326982	0.97409
ENSG00000186493.11	C5orf38	0.08468	0.591583	0.0687055	0.760405	-0.0230488	0.849884	-6.53672e-08	0.999933	0.00801047	0.999966	1.51487e-06	0.999991	0.00189194	0.997003	-0.0318818	0.868159	-0.0156444	0.846989
ENSG00000164151.11	ICE1	0.0194822	0.936729	-0.0219969	0.937316	-0.0219772	0.882051	-6.28055e-07	0.999933	-0.00499529	0.999966	-1.92439e-06	0.999991	-0.0370489	0.878087	-0.0293013	0.918713	0.00570965	0.970204
ENSG00000133398.3	MED10	0.192396	0.281824	0.346498	0.0220655	0.0236011	0.870006	1.44944e-06	0.999933	0.00553517	0.999966	2.15812e-05	0.999991	-0.00324736	0.996006	5.41418e-05	0.999678	-0.00109864	0.990696
ENSG00000215218.3	UBE2QL1	0.00051136	0.996093	0.0283252	0.918079	0.0174932	0.887151	-3.67767e-06	0.999933	-0.0117739	0.999966	1.49638e-06	0.999991	-0.00047714	0.999277	-0.0215694	0.936057	-0.00836547	0.905696
ENSG00000037474.14	NSUN2	-0.0448063	0.828697	-0.232999	0.0680779	-0.0825741	0.442874	-5.14724e-06	0.999933	-0.0489183	0.967606	-5.19489e-06	0.999991	-0.0190559	0.953605	-0.0292927	0.924382	-0.00169567	0.98663
ENSG00000145545.11	SRD5A1	0.0808975	0.647279	0.167434	0.377863	0.0371118	0.740949	-6.43112e-06	0.999933	-0.0132261	0.999966	3.37111e-06	0.999991	-0.0447052	0.801645	-0.0463692	0.8199	0.00364108	0.976654
ENSG00000112941.13	PAPD7	-0.00728596	0.976229	-0.0113189	0.969021	0.00253838	0.991419	2.40648e-06	0.999933	0.00329186	0.999966	-3.32379e-06	0.999991	0.0235103	0.886828	0.0298592	0.850767	-0.00505194	0.970204
ENSG00000124275.14	MTRR	-0.188837	0.292478	-0.138229	0.46841	0.0341513	0.774377	3.91861e-06	0.999933	0.0172498	0.999966	3.03747e-06	0.999991	0.104679	0.486834	0.249079	0.230299	-0.000800377	0.992283
ENSG00000124279.11	FASTKD3	-0.0724661	0.673575	-0.138718	0.469508	-0.00897454	0.963197	4.2158e-06	0.999933	0.0121004	0.999966	-1.60702e-06	0.999991	0.0284087	0.852389	0.0831143	0.596138	0.00256782	0.979752
ENSG00000112902.11	SEMA5A	0.0080818	0.974878	-0.0828008	0.69793	-0.0649522	0.548077	-2.27952e-07	0.999933	0.00469942	0.999966	5.89849e-06	0.999991	0.000880773	0.999277	0.039954	0.807235	0.0172888	0.846989
ENSG00000150756.13	FAM173B	0.0278353	0.904329	0.0886457	0.676464	0.0191135	0.884265	2.73277e-07	0.999933	0.00935439	0.999966	2.46543e-06	0.999991	-0.0113326	0.964336	-0.00394753	0.996087	0.00297711	0.970204
ENSG00000150753.11	CCT5	-0.125297	0.428897	-0.185526	0.119812	-0.00491875	0.985292	-5.54583e-06	0.999933	-0.0449755	0.999966	-3.53738e-06	0.999991	0.10182	0.608239	0.194764	0.225007	-0.00312024	0.983439
ENSG00000164237.8	CMBL	0.00158407	0.99113	0.00526443	0.986712	0.00341906	0.986889	-2.9497e-06	0.999933	-0.00563248	0.999966	2.72229e-06	0.999991	0.00192404	0.988996	0.0323061	0.890711	0.00410434	0.970204
ENSG00000145495.15	2024-03-06	0.0648086	0.747261	0.0541293	0.786014	-0.0142146	0.943894	5.90023e-06	0.999933	0.0203141	0.999966	-2.62581e-06	0.999991	0.00946983	0.984972	0.146097	0.358956	0.0291418	0.835724
ENSG00000164236.11	ANKRD33B	0.0156579	0.777095	-0.00512629	0.965122	-0.0177147	0.474821	9.96724e-07	0.999933	-0.000892999	0.999966	-4.23015e-06	0.999991	-0.00759474	0.85239	-0.0105984	0.720136	-0.00744193	0.846989
ENSG00000112977.15	DAP	0.00397344	0.982145	-0.000257194	0.999154	0.00406496	0.986148	-4.95695e-06	0.999933	-0.00166438	0.999966	1.41342e-05	0.999991	0.240571	0.377561	0.145959	0.370587	-0.0106985	0.92228
ENSG00000169862.18	CTNND2	0.0288408	0.889076	-0.0310445	0.90183	-0.0546305	0.568921	-1.59873e-06	0.999933	-0.00366361	0.999966	4.13227e-07	0.999991	-0.000665782	0.999277	-0.00812089	0.977261	-0.00644728	0.949781
ENSG00000039139.9	DNAH5	-0.00128133	0.993126	-0.0148755	0.948965	-0.0070412	0.954996	9.43308e-07	0.999933	0.00108022	0.999966	-1.92931e-05	0.999991	0.0219695	0.824971	0.0329429	0.784368	-0.00268933	0.970204
ENSG00000038382.18	TRIO	-0.251995	0.17292	-0.532836	0.00277179	-0.176992	0.148361	-3.86027e-06	0.999933	-0.0194324	0.999966	-4.17374e-06	0.999991	0.0160432	0.951781	0.0292423	0.905458	-0.00536084	0.968554
ENSG00000145569.5	FAM105A	-0.0121787	0.964764	-0.0106838	0.971328	0.00614679	0.978762	-2.4161e-06	0.999933	-0.00820106	0.999966	5.26756e-07	0.999991	-0.0162384	0.951781	0.0331833	0.885676	0.0205723	0.816367
ENSG00000154124.4	OTULIN	-0.0542999	0.782946	-0.0745765	0.731991	0.00973988	0.961789	-3.77925e-07	0.999933	-0.00568405	0.999966	-4.23326e-06	0.999991	-0.0300471	0.888962	0.0113655	0.977261	0.0223841	0.846989
ENSG00000154122.12	ANKH	-0.0376342	0.856636	-0.0649468	0.774784	0.00449202	0.985292	-2.5299e-06	0.999933	-0.00572338	0.999966	6.96052e-07	0.999991	-0.0224472	0.907244	-0.0268231	0.898636	0.00129523	0.991949
ENSG00000173545.4	ZNF622	-0.5378	0.0160127	-0.733641	8.9129e-06	-0.0447715	0.671666	-1.39217e-06	0.999933	-0.0089868	0.999966	-8.5486e-06	0.999991	0.0238721	0.902982	0.104039	0.552659	0.00574692	0.963695
ENSG00000154153.13	FAM134B	-0.0659773	0.643106	-0.0226701	0.933417	0.0334707	0.609481	8.48994e-07	0.999933	-0.00079343	0.999966	-2.77569e-06	0.999991	-0.0351337	0.703974	-0.0360981	0.831194	0.0064319	0.89716
ENSG00000145555.14	MYO10	0.0123027	0.959542	-0.211585	0.212211	-0.243339	0.107994	-3.59035e-06	0.999933	-0.0054185	0.999966	2.40842e-06	0.999991	-0.0382101	0.813994	-0.0400631	0.855822	0.00602654	0.956505
ENSG00000176788.8	BASP1	-0.135659	0.412823	-0.052846	0.786812	0.0952646	0.375842	3.88493e-06	0.999933	-0.00594263	0.999966	-8.4331e-06	0.999991	-0.000229761	0.999277	0.00605193	0.990561	-0.00207553	0.984046
ENSG00000113360.16	DROSHA	0.0345021	0.888263	-0.097032	0.582094	-0.0904018	0.406746	-9.26268e-07	0.999933	-0.00964986	0.999966	-3.3551e-06	0.999991	0.0064131	0.988996	0.00436741	0.994335	-0.00622406	0.965006
ENSG00000082213.17	C5orf22	-0.0123503	0.961244	0.0120928	0.969021	0.0234786	0.865524	2.17566e-06	0.999933	0.00631088	0.999966	-7.17092e-06	0.999991	0.00460337	0.996317	0.00080353	0.999092	-0.00431062	0.970204
ENSG00000133401.15	PDZD2	-0.0125797	0.882465	0.00957208	0.958686	0.00931935	0.773956	2.3537e-06	0.999933	0.00870795	0.308298	-9.2204e-07	0.999991	-0.00858931	0.879574	-0.0408691	0.438836	-0.00129312	0.962293
ENSG00000113384.13	GOLPH3	0.00694699	0.977106	-0.0049803	0.984932	-0.000883492	0.997101	1.62837e-06	0.999933	-0.00303976	0.999966	-4.17496e-06	0.999991	-0.243815	0.324307	-0.290521	0.101473	-0.00361858	0.98145
ENSG00000150712.10	MTMR12	-0.0483598	0.880456	-0.0229049	0.936297	0.0207989	0.894982	-3.97197e-06	0.999933	-0.00308379	0.999966	-4.00466e-07	0.999991	-0.00557339	0.988996	-0.00731541	0.986653	-0.0024957	0.983421
ENSG00000056097.15	ZFR	-0.222229	0.206323	-0.294671	0.037145	-0.00571847	0.980876	-2.16767e-06	0.999933	-0.00904395	0.999966	-2.05162e-07	0.999991	0.166726	0.465775	0.421115	0.0227063	0.0224196	0.846989
ENSG00000113387.11	SUB1	0.0467958	0.815462	0.310789	0.013126	0.193162	0.122234	6.22874e-06	0.999933	0.0345289	0.999966	-5.73817e-06	0.999991	-0.0108727	0.975073	0.0349125	0.901208	0.0158392	0.887801
ENSG00000113407.13	TARS	-0.380394	0.0366348	-0.48553	9.76486e-05	-0.0142689	0.925981	1.03231e-06	0.999933	-0.0067154	0.999966	-4.0998e-06	0.999991	0.0359316	0.866802	0.101022	0.596113	3.18465e-05	0.992812
ENSG00000242110.7	AMACR	0.0154997	0.946181	0.0478278	0.846853	0.00474252	0.974589	5.92724e-06	0.999933	0.00567652	0.999966	-5.87466e-06	0.999991	-0.0194574	0.902693	-0.0222159	0.933361	0.00260846	0.970204
ENSG00000039560.13	RAI14	-0.0458077	0.845004	-0.219139	0.143659	-0.0892091	0.417794	-4.34804e-06	0.999933	-0.00847822	0.999966	3.66525e-06	0.999991	-0.00697466	0.988839	-9.29467e-06	0.999678	0.00114324	0.995114
ENSG00000113456.18	RAD1	0.0921369	0.558422	0.199762	0.222	0.0261024	0.851735	-1.55613e-06	0.999933	0.00201507	0.999966	3.26396e-06	0.999991	0.0610493	0.692866	0.110276	0.533593	-0.0065242	0.962293
ENSG00000113460.12	BRIX1	-0.0829376	0.638613	-0.079031	0.654055	0.0223671	0.892564	-1.1282e-06	0.999933	-0.0176998	0.999966	-4.37697e-06	0.999991	0.0886197	0.641805	0.158621	0.349878	-0.00485738	0.972258
ENSG00000168724.14	DNAJC21	0.116757	0.505805	0.108401	0.49258	-0.0199564	0.882941	-5.81566e-06	0.999933	-0.0113002	0.999966	4.33957e-06	0.999991	-0.0909771	0.648665	-0.0207258	0.956121	0.0211444	0.846989
ENSG00000113494.16	PRLR	0.0339049	0.851807	0.0614126	0.741932	0.0246151	0.844711	2.80741e-06	0.999933	0.00392779	0.999966	-4.4913e-06	0.999991	-0.0305045	0.810017	-0.0241037	0.888479	0.00877039	0.920211
ENSG00000152582.13	SPEF2	-0.0439102	0.577216	-0.04061	0.799078	0.0128382	0.773325	-4.05488e-06	0.999933	-0.00673161	0.999966	3.56304e-06	0.999991	0.0114976	0.884981	0.0373989	0.613268	0.00143369	0.970204
ENSG00000164187.6	LMBRD2	0.127241	0.468344	0.210359	0.217782	0.00513649	0.980876	2.60232e-06	0.999933	0.00682019	0.999966	-1.60531e-06	0.999991	-0.0488391	0.708437	-0.0211227	0.941739	0.0239088	0.816367
ENSG00000145604.15	SKP2	0.030129	0.898167	0.185011	0.261615	0.0987324	0.377293	-3.11655e-06	0.999933	0.00787173	0.999966	9.62609e-06	0.999991	-0.0236142	0.916262	-0.0285711	0.912475	0.0019794	0.984627
ENSG00000152620.12	NADK2	0.0242384	0.925674	0.00484281	0.987084	-0.00777072	0.965553	-1.92757e-06	0.999933	-0.0134614	0.999966	-2.0273e-06	0.999991	-0.0449154	0.806287	-0.00780542	0.985907	0.0144549	0.867054
ENSG00000079215.13	SLC1A3	-0.013299	0.929999	-0.0266196	0.897319	0.000410526	0.997983	5.96893e-07	0.999933	0.00207876	0.999966	1.34916e-07	0.999991	0.0105458	0.790677	0.0124049	0.810737	-0.00264277	0.920599
ENSG00000164190.17	NIPBL	-0.0686062	0.701481	-0.364	0.0362534	-0.158116	0.229618	-8.21512e-07	0.999933	-0.00512556	0.999966	-5.039e-06	0.999991	-0.00911869	0.98218	-0.00729334	0.986653	-0.00131955	0.990518
ENSG00000197603.13	C5orf42	-0.0200552	0.904866	-0.0409376	0.841545	-0.00358756	0.984558	-2.02815e-06	0.999933	-0.00444115	0.999966	-2.36371e-07	0.999991	-0.00362946	0.988839	0.00371481	0.988472	0.003115	0.965006
ENSG00000113569.15	NUP155	-0.198083	0.234743	-0.289905	0.0400839	-0.0233224	0.891556	-1.00571e-05	0.999933	-0.0418937	0.952943	3.1524e-06	0.999991	0.0365177	0.89202	0.0654929	0.749336	-0.00218207	0.985177
ENSG00000082068.8	WDR70	-0.162112	0.361287	-0.256482	0.132939	0.000418298	0.999273	-1.76925e-06	0.999933	-0.00836884	0.999966	3.91068e-08	0.999991	0.00193387	0.997003	0.0171333	0.959983	0.00058275	0.991949
ENSG00000113594.9	LIFR	-0.0223589	0.897522	-0.0233387	0.911214	0.0067683	0.969114	7.3609e-07	0.999933	-0.000793844	0.999966	-5.34749e-06	0.999991	-0.510869	0.298725	-0.0531354	0.496191	0.0094092	0.887801
ENSG00000145623.12	OSMR	-0.00197629	0.993126	-0.140176	0.42679	-0.0841937	0.437955	-8.03945e-07	0.999933	0.00251598	0.999966	2.22867e-06	0.999991	-0.00224015	0.996688	0.0486871	0.802497	0.0183517	0.846989
ENSG00000164327.12	RICTOR	-0.236331	0.217889	-0.209941	0.26148	0.0164795	0.920869	-5.5945e-07	0.999933	-0.00529016	0.999966	-2.52186e-06	0.999991	0.0563244	0.728007	0.226679	0.253658	0.0134838	0.893833
ENSG00000113638.13	TTC33	-0.076357	0.534487	0.0136305	0.960563	0.063436	0.244399	1.32573e-06	0.999933	0.00757707	0.999966	-2.01288e-06	0.999991	-0.00158677	0.996317	0.0412029	0.761321	0.00778943	0.867054
ENSG00000171522.5	PTGER4	-0.0081775	0.946181	-0.0180977	0.908047	-0.0014194	0.988713	6.61691e-07	0.999933	-0.00104095	0.999966	-2.82891e-06	0.999991	0.00211876	0.988996	-0.00701129	0.953117	-0.00589142	0.867054
ENSG00000132356.11	PRKAA1	-0.0372869	0.879337	-0.0948977	0.611361	-0.0142837	0.940323	5.31134e-07	0.999933	-0.0149894	0.999966	-7.16164e-06	0.999991	0.0310407	0.860342	0.395477	0.063592	0.022914	0.770025
ENSG00000145592.13	RPL37	-0.113561	0.500444	-0.021184	0.936297	0.230522	0.0686638	2.41539e-06	0.999933	0.0241409	0.999966	-1.54908e-06	0.999991	-0.0835067	0.663666	-0.16448	0.300375	-0.00297226	0.973972
ENSG00000083720.12	OXCT1	-0.0213576	0.845004	-0.129704	0.32714	-0.0115506	0.784968	-7.95007e-08	0.999933	0.00165607	0.999966	6.99969e-07	0.999991	0.00049095	0.99809	0.0162429	0.906897	0.00124554	0.970204
ENSG00000205765.8	C5orf51	-0.0806856	0.664019	-0.00248294	0.993066	0.0989022	0.373911	-1.59052e-07	0.999933	-0.00405273	0.999966	6.61453e-06	0.999991	-0.10666	0.553197	-0.107154	0.54367	0.00572611	0.965006
ENSG00000151876.12	FBXO4	-0.0204406	0.901734	0.0286705	0.90856	0.015969	0.773223	8.50505e-07	0.999933	0.00465611	0.999966	3.37877e-07	0.999991	0.00567299	0.974374	0.0328643	0.824961	0.00132034	0.978295
ENSG00000172262.11	ZNF131	0.00992519	0.970765	0.115811	0.545151	0.065793	0.530541	3.90378e-06	0.999933	0.0145864	0.999966	7.57154e-08	0.999991	-0.00610557	0.993561	0.0129816	0.97627	0.00374126	0.977832
ENSG00000112972.14	HMGCS1	-0.276882	0.101172	-0.346254	0.0123686	-0.0134034	0.955246	1.37908e-06	0.999933	-0.0136228	0.999966	1.91622e-06	0.999991	0.0496371	0.745021	0.367181	0.0672912	0.0195701	0.846989
ENSG00000151881.14	TMEM267	0.0544163	0.699134	0.250918	0.211456	0.0299691	0.690797	1.1926e-06	0.999933	0.00420193	0.999966	2.87603e-07	0.999991	-0.00823036	0.96494	0.0222795	0.889999	0.0135254	0.817583
ENSG00000172244.8	C5orf34	-0.0453642	0.679233	-0.0179772	0.933184	0.0244991	0.683088	1.79641e-06	0.999933	0.00381354	0.999966	-1.34851e-06	0.999991	0.00243423	0.993561	0.0192127	0.889272	0.00440005	0.930808
ENSG00000172239.13	PAIP1	-0.046358	0.836089	-0.0702598	0.701094	0.00649488	0.979736	-0.318084	0.47559	-0.287733	0.024087	6.29143e-06	0.999991	0.0197986	0.962672	0.0276972	0.93378	-0.00650635	0.965006
ENSG00000112992.16	NNT	-0.148867	0.390946	-0.168204	0.30912	0.0110847	0.95676	-2.11244e-07	0.999933	-0.00700719	0.999966	-3.38283e-06	0.999991	0.00664149	0.988839	0.0552727	0.79837	0.00815454	0.945195
ENSG00000112996.10	MRPS30	0.0349078	0.893523	0.060073	0.789826	0.00875286	0.969114	6.58043e-06	0.999933	0.0187899	0.999966	9.91374e-07	0.999991	0.0206867	0.931531	0.127435	0.474302	0.0123932	0.894419
ENSG00000170571.11	EMB	-0.0242529	0.922218	0.0595198	0.797348	0.0949222	0.391132	-6.23536e-07	0.999933	-0.0067784	0.999966	-3.16672e-06	0.999991	-0.0316795	0.883094	-0.0369743	0.879448	0.00406723	0.973346
ENSG00000151883.17	PARP8	0.0484427	0.708702	0.10357	0.497933	0.026698	0.758586	-3.14254e-06	0.999933	-0.00658573	0.999966	1.07792e-07	0.999991	0.00167914	0.996688	0.0112186	0.953508	0.00299695	0.970204
ENSG00000152684.10	PELO	-0.0349618	0.920679	-0.107533	0.560626	-0.0166292	0.89982	-1.89822e-06	0.999933	0.00170504	0.999966	2.85957e-06	0.999991	0.0223299	0.917024	0.165471	0.367525	0.00929525	0.89716
ENSG00000164171.10	ITGA2	0.00862711	0.974626	-0.227251	0.150333	-0.265097	0.0435944	1.62647e-06	0.999933	0.00933843	0.999966	-4.97521e-07	0.999991	0.0102604	0.943756	0.0600261	0.532257	0.0229348	0.761022
ENSG00000164172.18	MOCS2	0.0304803	0.891203	0.14275	0.456997	0.0471578	0.639675	-5.33827e-07	0.999933	0.00726325	0.999966	3.97304e-06	0.999991	-0.0192413	0.932212	-0.0296256	0.90782	0.00040834	0.987382
ENSG00000164258.11	NDUFS4	0.00819892	0.972423	0.218823	0.105741	0.0783085	0.405325	1.68109e-06	0.999933	0.0095054	0.999966	-1.14172e-06	0.999991	-0.0260478	0.90588	0.0386987	0.9022	0.0129128	0.854944
ENSG00000185305.10	ARL15	0.00248877	0.98495	0.0360431	0.838742	0.0301973	0.677781	2.43887e-07	0.999933	0.00027201	0.999966	-8.76819e-07	0.999991	0.00249611	0.988839	0.0182712	0.845419	0.00730353	0.876019
ENSG00000178996.13	SNX18	0.0106751	0.962721	-0.0065414	0.98005	-0.0119748	0.940771	-5.82268e-06	0.999933	-0.0104901	0.999966	4.73885e-06	0.999991	-0.0449526	0.664608	-0.0762011	0.497698	-0.00520334	0.962293
ENSG00000164294.13	GPX8	-0.0258916	0.767029	0.0264828	0.882587	0.0162918	0.546464	9.72568e-08	0.999933	-0.00136853	0.999966	-6.29525e-07	0.999991	0.000105092	0.999702	0.00803283	0.936057	0.000770259	0.970204
ENSG00000152669.8	CCNO	0.0355013	0.638664	0.0490553	0.659572	-0.00327258	0.974733	-2.18459e-06	0.999933	-0.00104619	0.999966	4.46111e-06	0.999991	0.00357682	0.974374	-0.0101847	0.918331	-0.00832679	0.816367
ENSG00000067248.9	DHX29	-0.617119	0.0215579	-0.668879	0.00156058	-0.00225528	0.99241	-3.01872e-06	0.999933	-0.00540196	0.999966	1.92037e-06	0.999991	0.0254965	0.826513	0.105933	0.451849	0.00580833	0.962293
ENSG00000039123.15	SKIV2L2	-0.32552	0.158533	-0.605317	0.000830024	-0.0419395	0.681188	-5.69347e-06	0.999933	-0.0293038	0.999966	-4.34047e-06	0.999991	0.0617261	0.607655	0.519528	0.025336	0.0192514	0.846989
ENSG00000067113.16	PLPP1	-0.0358026	0.829343	-0.075785	0.714786	0.000472432	0.997983	1.91514e-06	0.999933	0.00680095	0.999966	-2.40268e-07	0.999991	-0.0112037	0.946693	-0.0314349	0.831194	-0.00212435	0.973972
ENSG00000177058.11	SLC38A9	-0.00347401	0.983917	0.0338582	0.895365	0.0179223	0.880382	-9.59517e-07	0.999933	0.00130127	0.999966	3.28778e-06	0.999991	0.00344743	0.993561	0.0229629	0.922422	0.00294875	0.972258
ENSG00000134352.19	IL6ST	0.00786169	0.974626	0.0334723	0.90226	0.0184273	0.899207	-4.91731e-06	0.999933	-0.01315	0.999966	3.96084e-07	0.999991	-0.11665	0.465775	-0.106184	0.511554	0.00931505	0.937352
ENSG00000095015.5	MAP3K1	-0.353682	0.0742882	-0.701371	5.31513e-06	-0.193498	0.16846	-4.89282e-06	0.999933	-0.0439959	0.667717	-8.16192e-06	0.999991	0.00378766	0.996317	0.0477821	0.833346	0.0103264	0.908318
ENSG00000155542.11	SETD9	-0.0349988	0.764862	-0.0280939	0.867147	0.0132124	0.891363	-1.37368e-07	0.999933	-0.000376349	0.999966	-8.14926e-07	0.999991	-0.00228051	0.993561	-0.0184475	0.858729	-0.00905593	0.846989
ENSG00000155545.19	MIER3	-0.0747198	0.681328	-0.0104209	0.97142	0.0645384	0.530541	3.89085e-06	0.999933	0.0227896	0.999966	6.06754e-06	0.999991	0.0426115	0.797144	0.423828	0.0756719	0.0360896	0.631861
ENSG00000062194.15	GPBP1	0.00264682	0.988665	-0.0174501	0.952733	-0.00775972	0.970395	1.14757e-06	0.999933	0.00436369	0.999966	-2.21564e-07	0.999991	0.382263	0.249924	0.462821	0.0205964	-0.0020221	0.984046
ENSG00000145632.14	PLK2	-0.042174	0.853664	-0.171188	0.303212	-0.0695719	0.522758	-6.46006e-07	0.999933	-0.0301433	0.999966	-1.17969e-05	0.999991	0.0215277	0.948649	-0.00519964	0.992566	-0.0281881	0.846989
ENSG00000113448.18	PDE4D	-0.0884522	0.573293	-0.109319	0.56232	-0.00520765	0.981786	1.92004e-06	0.999933	-0.00146286	0.999966	-8.08593e-06	0.999991	0.0262962	0.839781	0.0501099	0.681871	0.00400779	0.970204
ENSG00000035499.12	DEPDC1B	-0.00883142	0.978538	0.149408	0.389682	0.117658	0.319211	-2.13419e-06	0.999933	0.00860949	0.999966	9.34112e-06	0.999991	-0.0197217	0.938474	-0.0258347	0.927309	0.000713476	0.991949
ENSG00000164181.13	ELOVL7	-0.0446701	0.824747	-0.0153441	0.957293	0.0359843	0.751231	6.74831e-06	0.999933	0.012533	0.999966	-4.48523e-06	0.999991	0.00878509	0.964336	0.0348585	0.751928	0.0122047	0.866662
ENSG00000049167.13	ERCC8	0.0914171	0.520477	0.263217	0.194815	0.0231963	0.807138	-2.72477e-06	0.999933	-0.00442331	0.999966	2.49673e-06	0.999991	-0.0155023	0.891118	0.0026101	0.996087	0.00956219	0.846989
ENSG00000164182.10	NDUFAF2	0.112741	0.512891	0.361264	0.023045	0.0371912	0.697112	4.40545e-06	0.999933	0.0192025	0.999966	-3.14984e-06	0.999991	-0.00538962	0.988839	0.00977722	0.981038	0.00273488	0.975292
ENSG00000188725.7	SMIM15	0.0450894	0.845004	0.105899	0.560058	0.0143331	0.937654	4.207e-06	0.999933	0.0145215	0.999966	-6.25093e-06	0.999991	-0.0586787	0.705259	-0.0884759	0.645812	0.00732659	0.956505
ENSG00000130449.5	ZSWIM6	-0.0765077	0.633882	-0.121117	0.534428	0.00351723	0.986148	-2.72912e-07	0.999933	-0.00936283	0.999966	-3.91987e-06	0.999991	-0.00829654	0.974374	0.00656101	0.985636	0.00465853	0.962293
ENSG00000068796.16	KIF2A	-0.00675737	0.981	-0.0919267	0.626664	-0.0297964	0.800922	-3.87004e-06	0.999933	-0.00651936	0.999966	2.61919e-06	0.999991	0.0113747	0.975858	0.0535453	0.806689	0.00550568	0.964551
ENSG00000086189.9	DIMT1	0.199665	0.278934	0.337753	0.0585817	0.024806	0.849584	-6.5662e-06	0.999933	-0.0204848	0.999966	1.02568e-06	0.999991	0.0311017	0.888962	0.0740394	0.690835	0.00240193	0.983421
ENSG00000086200.16	IPO11	-0.0260022	0.933028	-0.0259086	0.924257	0.00709055	0.978762	-8.75805e-06	0.999933	-0.0307674	0.98053	6.10455e-06	0.999991	0.0548074	0.812049	0.11606	0.520838	0.00296974	0.983047
ENSG00000153006.15	SREK1IP1	-0.0394723	0.847448	0.0326356	0.905772	0.0518627	0.556923	3.33548e-07	0.999933	0.00163829	0.999966	-1.06985e-07	0.999991	-0.00366838	0.993561	0.0394498	0.850446	0.00749529	0.905696
ENSG00000153015.15	CWC27	-0.00381282	0.987347	-0.0537948	0.805725	-0.00875052	0.95676	-1.31118e-06	0.999933	-0.00119789	0.999966	1.07285e-06	0.999991	-0.0336719	0.874895	-0.0140296	0.974492	0.00836109	0.913152
ENSG00000123219.12	CENPK	-0.0102771	0.964095	0.0719223	0.750677	0.0419525	0.6061	2.72338e-06	0.999933	0.0149291	0.999966	1.32821e-06	0.999991	0.00141317	0.997233	0.0452933	0.827086	0.00575049	0.945195
ENSG00000113593.11	PPWD1	-0.0218679	0.928041	-0.143445	0.396466	-0.0178037	0.873101	-3.30206e-06	0.999933	0.0106926	0.999966	7.89898e-06	0.999991	0.00544946	0.996317	0.059917	0.774347	0.00746379	0.938539
ENSG00000113595.14	TRIM23	-0.155636	0.295072	-0.113417	0.55812	0.0336187	0.633725	-2.15535e-06	0.999933	-0.00638263	0.999966	9.68702e-07	0.999991	0.0166911	0.913563	0.488057	0.0987849	0.0139877	0.763524
ENSG00000113597.17	TRAPPC13	-0.0647474	0.731246	-0.0417444	0.869965	0.0266562	0.812137	-2.55408e-07	0.999933	-0.0010404	0.999966	-5.49897e-07	0.999991	0.0153712	0.935313	0.0585343	0.708725	0.00312108	0.972258
ENSG00000253251.2	CTC-534A2.2	-0.00752129	0.957286	0.0691052	0.55903	0.469481	0.151451	-1.02454e-06	0.999933	-0.00302673	0.999966	-3.07117e-06	0.999991	0.000777267	0.997365	0.000684852	0.999092	-0.00106954	0.984046
ENSG00000197860.9	SGTB	0.0288661	0.84253	0.0948109	0.631707	0.0024157	0.985165	5.73459e-07	0.999933	0.00226726	0.999966	-1.02126e-07	0.999991	0.00702498	0.968122	0.00419689	0.989396	-0.00236038	0.964551
ENSG00000123213.22	NLN	-0.0445251	0.842476	-0.128637	0.464451	-0.0204034	0.890058	-1.34477e-06	0.999933	-0.0165936	0.999966	-8.06002e-06	0.999991	0.00212074	0.996688	0.0287928	0.918084	0.00463518	0.970204
ENSG00000112851.14	ERBIN	-0.0257493	0.917349	-0.186847	0.276734	-0.0690188	0.504867	-1.15285e-05	0.999933	-0.0537711	0.509401	1.68116e-07	0.999991	-0.0679399	0.701057	-0.0588242	0.758408	0.00464755	0.973972
ENSG00000153914.15	SREK1	0.00485933	0.979673	-0.00209678	0.994413	-0.00195992	0.99285	8.49412e-06	0.999933	0.031449	0.949286	-6.79453e-06	0.999991	0.0328303	0.871695	0.277491	0.149214	0.020941	0.846989
ENSG00000069020.18	MAST4	0.00726774	0.97291	-0.0855275	0.662988	-0.115868	0.315045	-1.16288e-06	0.999933	-0.00288841	0.999966	-5.562e-07	0.999991	0.0160054	0.933471	0.0602461	0.664895	0.00873188	0.905696
ENSG00000145675.14	PIK3R1	-0.0914664	0.620512	-0.315993	0.0401387	-0.107105	0.3468	-1.46921e-06	0.999933	-0.024737	0.999966	-9.01179e-06	0.999991	-0.0403635	0.835087	-0.0927193	0.623266	-0.00782961	0.957235
ENSG00000145740.18	SLC30A5	0.0944213	0.610379	0.119062	0.548222	-0.000961391	0.997983	-1.39163e-06	0.999933	-0.00855103	0.999966	-1.77946e-06	0.999991	-0.00944832	0.975858	0.0170943	0.956949	0.0130845	0.894404
ENSG00000134057.14	CCNB1	-0.217249	0.193319	-0.265014	0.0451899	0.00705304	0.978581	-8.12096e-06	0.999933	-0.0628263	0.812092	7.55856e-05	0.999991	0.132075	0.493404	0.320386	0.0738556	0.00278107	0.983421
ENSG00000153044.9	CENPH	0.0175636	0.943525	0.174031	0.359196	0.108945	0.336113	3.42555e-06	0.999933	0.00265104	0.999966	-5.46047e-06	0.999991	-0.0114003	0.965756	0.00420745	0.994735	0.00476942	0.962293
ENSG00000134056.11	MRPS36	0.0402719	0.841944	0.265072	0.0928287	0.0399367	0.632157	2.50778e-06	0.999933	0.00626596	0.999966	-2.97497e-06	0.999991	-0.00316995	0.996136	0.0479577	0.831194	0.00758355	0.915393
ENSG00000134058.11	CDK7	-0.101653	0.572911	-0.0290077	0.910691	0.0623281	0.533071	-1.27113e-06	0.999933	0.00157816	0.999966	2.82494e-06	0.999991	-0.0310219	0.903754	0.00904348	0.984563	0.0129738	0.887801
ENSG00000183323.12	CCDC125	0.105761	0.479654	0.230231	0.236522	0.00466671	0.980306	1.15836e-06	0.999933	0.0102939	0.999966	3.62422e-06	0.999991	0.0259819	0.852389	0.0534315	0.721086	-0.00133442	0.984738
ENSG00000085231.13	AK6	0.0716415	0.705791	0.297626	0.0158252	0.0407893	0.653302	3.92947e-06	0.999933	0.01685	0.999966	-3.06599e-06	0.999991	0.016732	0.955671	0.0743586	0.709969	0.00222703	0.982369
ENSG00000273841.4	TAF9	0.0498439	0.793906	0.119262	0.542458	0.00926635	0.963197	-2.00217e-07	0.999933	-0.00205967	0.999966	-8.44241e-07	0.999991	0.0814537	0.483316	0.360081	0.120681	-0.000100473	0.991949
ENSG00000152942.18	RAD17	-0.0117781	0.96055	-0.00537433	0.984764	0.0101796	0.955246	-2.29243e-07	0.999933	-0.000638757	0.999966	5.11613e-07	0.999991	-0.0357488	0.79699	-0.0184039	0.943036	0.0139292	0.867054
ENSG00000152939.14	MARVELD2	0.0572921	0.798025	0.157182	0.363373	0.0494273	0.658706	2.21227e-06	0.999933	0.00946481	0.999966	1.86279e-06	0.999991	0.0183465	0.951781	0.0542556	0.775102	0.0073938	0.956505
ENSG00000197822.10	OCLN	-0.0336543	0.865603	-0.0912441	0.534956	-0.0141503	0.943489	-6.14176e-06	0.999933	-0.0733908	0.797074	-2.4361e-05	0.999991	-0.0578763	0.799936	-0.0859879	0.645812	-0.00325646	0.983421
ENSG00000183474.15	GTF2H2C	0.0200069	0.919869	0.0888839	0.678364	0.020582	0.874557	1.28497e-06	0.999933	0.00499917	0.999966	3.19703e-06	0.999991	0.108302	0.266169	0.114393	0.215903	0.00599804	0.962293
ENSG00000205572.9	SERF1B	-0.01645	0.947475	0.210272	0.24533	0.296082	0.116921	1.80943e-06	0.999933	-0.000504926	0.999966	-3.10978e-06	0.999991	0.0248668	0.856883	0.131822	0.387205	0.00566689	0.937432
ENSG00000205571.13	SMN2	0.321582	0.152131	0.25093	0.059809	-0.0387333	0.64998	-6.73406e-07	0.999933	-0.00161687	0.999966	2.35743e-07	0.999991	-0.00172859	0.999277	0.0154649	0.967159	0.0021717	0.983421
ENSG00000172062.16	SMN1	0.00550342	0.931378	0.0210818	0.810871	0.136311	0.27655	2.90568e-06	0.999933	0.00323041	0.999966	-9.48373e-06	0.999991	-0.00585718	0.986353	0.0322247	0.896718	0.0111234	0.893833
ENSG00000249437.7	NAIP	-0.00382806	0.95895	-0.0100671	0.834989	-0.0194401	0.681376	2.31636e-06	0.915231	0.00300112	0.667717	3.67965e-06	0.999991	-0.000286705	0.997003	-0.000333072	0.995893	-0.00239015	0.965006
ENSG00000145736.14	GTF2H2	-0.0482754	0.828697	-0.0355284	0.882587	0.0190794	0.886717	6.18514e-06	0.999933	0.0337567	0.999966	-4.82967e-06	0.999991	-0.0225614	0.91837	-0.0452558	0.847494	0.000929967	0.990696
ENSG00000145734.18	BDP1	-0.0239948	0.920679	-0.170236	0.351972	-0.0594302	0.556923	1.29325e-06	0.999933	0.00218118	0.999966	-9.67573e-07	0.999991	-0.0355476	0.850744	-0.0243104	0.933346	0.00964122	0.930808
ENSG00000131844.15	MCCC2	-0.143914	0.369402	-0.220526	0.0752608	-0.0176802	0.912159	-2.28496e-07	0.999933	-0.010112	0.999966	-4.07178e-06	0.999991	0.0267311	0.932212	0.113243	0.522563	0.0124091	0.915393
ENSG00000131711.14	MAP1B	-0.00524607	0.979673	-0.0661745	0.770255	-0.0259511	0.802088	1.70196e-06	0.999933	0.00754246	0.999966	5.87515e-07	0.999991	-0.00622393	0.986698	-0.0218544	0.938848	-0.00426953	0.965006
ENSG00000113048.16	MRPS27	-0.00229877	0.994018	-0.03791	0.871128	-0.0137489	0.944154	-1.14912e-05	0.999933	-0.0371891	0.967606	2.46165e-06	0.999991	0.0556244	0.792732	0.129151	0.467121	0.00166738	0.986485
ENSG00000049883.14	PTCD2	0.0499553	0.749774	0.0175423	0.949394	-0.0300155	0.7266	2.71712e-09	0.999933	-0.00764408	0.999966	-5.97721e-06	0.999991	0.00189876	0.996688	0.0100766	0.974993	0.000482118	0.992283
ENSG00000083312.17	TNPO1	-0.119511	0.496313	-0.183601	0.246306	0.011521	0.958655	-4.68205e-06	0.999933	-0.0426533	0.969135	-4.92926e-06	0.999991	0.0497045	0.812049	0.248682	0.109196	0.0122647	0.89716
ENSG00000157107.13	FCHO2	-0.0445589	0.800188	-0.0855856	0.684332	0.00248728	0.989323	-4.03227e-06	0.999933	-0.0110557	0.999966	1.29156e-06	0.999991	0.0119211	0.951781	0.0378226	0.81043	0.00165529	0.982369
ENSG00000251493.4	FOXD1	-0.031232	0.748125	-0.0600989	0.639303	-0.000118551	0.998756	2.19486e-06	0.999933	0.00478266	0.999966	-1.71036e-06	0.999991	-0.00453581	0.978835	-0.0161441	0.909645	-0.00261701	0.964551
ENSG00000145741.15	BTF3	-0.0553364	0.795121	0.0496864	0.797363	0.122969	0.258234	4.13859e-06	0.999933	0.0129846	0.999966	-3.52897e-06	0.999991	0.0368059	0.891118	0.109566	0.522699	0.00350778	0.981964
ENSG00000164331.9	ANKRA2	0.0157568	0.928652	0.057112	0.790187	0.00568415	0.961306	-1.68397e-06	0.999933	-0.00104241	0.999966	2.53492e-06	0.999991	0.00538387	0.977557	0.0580795	0.632896	0.00626404	0.887801
ENSG00000164338.9	UTP15	-0.0960801	0.57753	-0.277191	0.103907	-0.0299639	0.796281	-6.70095e-06	0.999933	-0.0407247	0.885527	-4.13406e-06	0.999991	2.47728e-05	0.999702	0.00432187	0.997127	-0.00147902	0.986125
ENSG00000214944.9	ARHGEF28	-0.0131809	0.947645	-0.0783596	0.64665	-0.0291114	0.685346	-1.73145e-06	0.999933	-0.00660918	0.999966	-2.73682e-06	0.999991	0.0119889	0.9286	0.00315058	0.994335	-0.00782437	0.878313
ENSG00000171617.13	ENC1	-0.0251999	0.905745	-0.079834	0.70396	-0.0129515	0.929138	1.42148e-06	0.999933	0.00300883	0.999966	-8.61214e-07	0.999991	0.00370829	0.99333	0.00702906	0.984563	-0.0015417	0.984046
ENSG00000049860.13	HEXB	0.0402478	0.864243	0.101453	0.537592	0.022993	0.87894	-4.38843e-06	0.999933	-0.00810256	0.999966	2.87925e-06	0.999991	0.00279088	0.993561	0.0335785	0.902193	0.00377515	0.976345
ENSG00000164347.17	GFM2	-0.00968304	0.972423	0.040378	0.871287	0.0273945	0.822495	1.60577e-06	0.999933	-0.00582121	0.999966	5.96277e-07	0.999991	0.16868	0.445428	0.305479	0.0961021	-0.000395984	0.99474
ENSG00000164346.9	NSA2	-0.250597	0.168044	-0.183764	0.167778	0.0578488	0.591011	1.1006e-07	0.999933	0.0167655	0.999966	2.45261e-06	0.999991	-0.229949	0.359097	-0.322965	0.053096	-0.00548513	0.970204
ENSG00000198780.11	FAM169A	-0.00903652	0.966819	-0.0388381	0.87155	-0.00842887	0.958655	-3.9063e-08	0.999933	-0.00438235	0.999966	-4.66048e-06	0.999991	-0.0383654	0.713719	-0.0120176	0.965182	0.0186926	0.7755
ENSG00000145700.9	ANKRD31	0.0141916	0.854487	0.0353836	0.695953	0.00773204	0.88048	2.10533e-07	0.999933	0.000711868	0.999966	3.57201e-07	0.999991	0.00688354	0.898914	0.00906663	0.901289	-0.00154752	0.962293
ENSG00000113161.15	HMGCR	-0.0227224	0.929999	-0.121406	0.46211	-0.0350197	0.763376	8.29052e-07	0.999933	-0.00520991	0.999966	-3.49937e-06	0.999991	0.0962582	0.633319	0.256233	0.100061	0.00528744	0.970204
ENSG00000113163.15	COL4A3BP	-0.200128	0.275273	-0.306139	0.0643786	-0.00560394	0.979077	1.18984e-06	0.999933	-0.00640729	0.999966	-5.1946e-06	0.999991	-0.0655186	0.672741	-0.0280178	0.922422	0.0147228	0.854944
ENSG00000122008.15	POLK	-0.0686916	0.580722	-0.0605653	0.757485	0.0237742	0.771187	3.85893e-06	0.999933	0.0107205	0.999966	-3.94788e-08	0.999991	0.0141205	0.932212	0.0725466	0.534269	0.00856787	0.885765
ENSG00000152359.14	POC5	-0.00243067	0.989359	0.0440296	0.860408	0.0167754	0.884265	8.92357e-06	0.999933	0.0235894	0.978412	-4.05364e-06	0.999991	0.0244227	0.871695	0.0624356	0.713074	-0.00156732	0.9832
ENSG00000181104.6	F2R	0.0441589	0.657676	0.0788864	0.586546	0.000167106	0.998756	-8.57312e-07	0.999933	-0.00339075	0.999966	-9.07547e-07	0.999991	-0.00396649	0.972202	-0.0133453	0.893669	-0.00186122	0.964551
ENSG00000164251.4	F2RL1	0.0290135	0.891174	-0.0485704	0.842886	-0.0413698	0.595403	1.71038e-06	0.999933	0.00851045	0.999966	9.27179e-07	0.999991	-0.0138753	0.951781	-0.00755393	0.981569	0.00354089	0.970204
ENSG00000164252.12	AGGF1	0.41415	0.0503616	0.253769	0.144976	-0.0487641	0.624828	-4.24608e-06	0.999933	-0.00138442	0.999966	7.80279e-06	0.999991	0.00261144	0.996688	0.00116526	0.999092	-0.00372147	0.973346
ENSG00000132846.5	ZBED3	0.0304058	0.715219	0.0355309	0.719269	-0.00219196	0.988713	1.39084e-06	0.999933	0.000909381	0.999966	-5.36149e-06	0.999991	-0.00849678	0.916262	-0.011691	0.847275	-0.0054977	0.910211
ENSG00000164253.13	WDR41	0.0757008	0.679011	0.071183	0.729237	-0.0141173	0.917472	8.2506e-07	0.999933	0.0153208	0.999966	3.27927e-06	0.999991	-0.000231246	0.99809	0.0310986	0.912539	0.004853	0.964551
ENSG00000171530.13	TBCA	0.121069	0.487714	0.347455	0.0041823	0.0870994	0.431066	4.13056e-06	0.999933	0.0492336	0.879814	-1.89218e-06	0.999991	-0.0195338	0.956887	-0.0423105	0.861065	-0.00374598	0.979752
ENSG00000132842.13	AP3B1	-0.527995	0.0396665	-0.774584	8.31697e-05	-0.0449083	0.648601	-4.55812e-06	0.999933	-0.0194932	0.999966	-2.012e-06	0.999991	0.028972	0.885745	0.149982	0.396278	0.0127437	0.888351
ENSG00000085365.17	SCAMP1	-0.0181201	0.947645	0.098332	0.606609	0.0854069	0.416102	1.38763e-06	0.999933	0.00602811	0.999966	-4.05276e-07	0.999991	-0.0203112	0.938474	0.0337451	0.898636	0.0216875	0.84504
ENSG00000145685.13	LHFPL2	0.0676411	0.649446	0.0330313	0.884937	-0.0414765	0.676788	-2.89467e-07	0.999933	-0.00046434	0.999966	-7.17654e-08	0.999991	-0.00688473	0.975858	-0.00488248	0.984805	0.000886392	0.990696
ENSG00000113273.15	ARSB	-0.0412105	0.827851	-0.0896203	0.664869	-0.00401515	0.985292	-2.57597e-06	0.999933	-0.00832952	0.999966	-1.71423e-06	0.999991	-0.54777	0.149259	-0.467742	0.126114	-0.000733296	0.991949
ENSG00000152409.8	JMY	0.00513883	0.980452	-0.167427	0.371701	-0.199706	0.198048	-3.46822e-07	0.999933	-0.00355817	0.999966	-1.26235e-06	0.999991	0.00714143	0.985065	0.0292808	0.902853	0.0027973	0.98159
ENSG00000152413.14	HOMER1	-0.0358036	0.845004	-0.0443172	0.84788	0.00356533	0.986148	1.51459e-06	0.999933	0.00263356	0.999966	-1.45599e-06	0.999991	-0.0129021	0.951802	-0.00191222	0.997879	0.0101623	0.910211
ENSG00000164329.13	PAPD4	-0.0164228	0.950825	-0.0257079	0.926339	0.00499195	0.980401	7.60328e-06	0.999933	0.0226822	0.999966	-3.02096e-06	0.999991	0.00819494	0.980387	0.0176414	0.957175	-0.00162824	0.985139
ENSG00000164309.14	CMYA5	0.00586289	0.971653	-0.0789501	0.592021	-0.0562636	0.268176	2.59402e-06	0.999933	0.00321977	0.999966	-3.7386e-06	0.999991	-0.0074651	0.934552	-0.00768183	0.942837	0.00119752	0.982369
ENSG00000177034.14	MTX3	-0.00303294	0.976407	0.00937749	0.972475	0.0199153	0.892564	7.78202e-06	0.999933	0.00764588	0.999966	-1.23591e-05	0.999991	-0.038533	0.796012	-0.0287456	0.888511	0.0104444	0.910211
ENSG00000164300.16	SERINC5	0.0571729	0.77769	0.001115	0.997921	-0.0366349	0.763833	-6.49287e-07	0.999933	-0.00110508	0.999966	4.88209e-07	0.999991	-0.0698862	0.669578	-0.0501006	0.805146	0.0127736	0.905696
ENSG00000039319.16	ZFYVE16	0.0581202	0.749142	0.0869504	0.684534	-0.00303335	0.989098	-1.9798e-06	0.999933	-0.0101405	0.999966	-3.84708e-06	0.999991	0.00753399	0.986353	0.0641782	0.737969	0.0111749	0.900753
ENSG00000189127.7	ANKRD34B	0.00490613	0.970152	0.00700677	0.967786	-0.00131396	0.991501	3.84028e-07	0.999933	-0.000392402	0.999966	-2.32609e-06	0.999991	0.00145505	0.994846	0.0100986	0.921119	0.00352358	0.928504
ENSG00000228716.6	DHFR	-0.0246687	0.912007	-0.00814129	0.980459	0.0405355	0.732746	4.53493e-06	0.999933	0.033129	0.999109	-1.23618e-06	0.999991	0.153688	0.465775	0.399351	0.0235184	0.00959267	0.930808
ENSG00000113318.9	MSH3	-0.0178533	0.936318	-0.0267756	0.921509	0.0022057	0.991501	-1.71764e-07	0.999933	0.011414	0.999966	1.02008e-05	0.999991	0.00224357	0.997003	0.031031	0.891457	0.0070825	0.948623
ENSG00000131732.11	ZCCHC9	-0.075102	0.679011	0.0367171	0.889692	0.165655	0.244399	3.72683e-07	0.999933	0.000818155	0.999966	-6.07057e-07	0.999991	-0.0420994	0.789581	-0.0421547	0.839173	0.00524601	0.955848
ENSG00000145687.16	SSBP2	-0.0300519	0.84638	0.0136772	0.956286	0.0675258	0.381783	-1.41935e-07	0.999933	0.00288257	0.999966	3.79431e-06	0.999991	0.00840962	0.964336	0.00583139	0.981024	-0.0050363	0.955848
ENSG00000152348.15	ATG10	0.00427426	0.976942	0.0157581	0.937316	0.00520676	0.970395	4.43856e-07	0.999933	-0.00121825	0.999966	-2.88192e-06	0.999991	-0.0187711	0.805915	-0.0222688	0.808622	0.00207389	0.973972
ENSG00000186468.12	RPS23	-0.0553487	0.795121	0.0919426	0.548777	0.182232	0.148232	4.52894e-06	0.999933	0.0070034	0.999966	-5.96384e-06	0.999991	-0.253648	0.300862	-0.304313	0.0386279	-0.00064756	0.999306
ENSG00000174695.9	TMEM167A	0.690291	0.00237096	0.878307	1.21966e-08	0.0573108	0.589825	3.79223e-06	0.999933	0.0263068	0.999966	3.49287e-07	0.999991	0.0207869	0.90813	0.113056	0.504576	0.00837443	0.945709
ENSG00000152422.15	XRCC4	-0.145216	0.284432	-0.1333	0.47394	0.032493	0.609481	-3.40891e-06	0.999933	-0.00570786	0.999966	2.69386e-06	0.999991	0.0392914	0.656116	0.079794	0.531441	-0.00328591	0.962293
ENSG00000127184.12	COX7C	0.145626	0.408084	0.457277	0.00012869	0.162124	0.19019	5.7121e-06	0.999933	0.0935072	0.675253	-4.12527e-06	0.999991	0.0106318	0.986138	0.0312462	0.918325	-0.00022717	0.998231
ENSG00000145715.14	RASA1	0.0179923	0.938632	-0.057574	0.806576	-0.0386213	0.663107	-2.18668e-06	0.999933	-0.0172953	0.999966	-3.68767e-06	0.999991	-0.0156296	0.965756	-0.0125144	0.97627	0.000691044	0.99223
ENSG00000134480.13	CCNH	-0.0267787	0.917349	0.00676656	0.982281	0.0196556	0.886265	-2.37588e-06	0.999933	0.00983724	0.999966	5.97426e-06	0.999991	-0.00397734	0.993561	0.00618422	0.990478	0.000874253	0.990696
ENSG00000164180.13	TMEM161B	0.015157	0.940956	0.0746272	0.689186	0.0323139	0.709442	-1.46936e-06	0.999933	-0.00538864	0.999966	-1.21077e-06	0.999991	0.00916772	0.96494	0.0669726	0.640502	0.00854129	0.888351
ENSG00000153140.8	CETN3	0.112757	0.535279	0.236047	0.128904	0.0077912	0.963285	1.18108e-06	0.999933	-0.0090357	0.999966	-3.13066e-06	0.999991	-0.00896409	0.977811	-0.00114778	0.999092	0.000990849	0.986485
ENSG00000176055.9	MBLAC2	0.0242688	0.877311	0.0380096	0.869307	-0.00467864	0.971237	-1.41667e-06	0.999933	-0.00604691	0.999966	-6.92979e-07	0.999991	-0.0212212	0.899843	-0.00073855	0.999092	0.00836631	0.894404
ENSG00000113356.11	POLR3G	-0.03076	0.886796	0.0243684	0.932112	0.029241	0.727841	-2.29053e-06	0.999933	-0.00799857	0.999966	7.70628e-07	0.999991	-0.0113279	0.96494	0.0267664	0.925577	0.0127581	0.887801
ENSG00000176018.12	LYSMD3	0.0531121	0.767029	0.194903	0.304163	0.134692	0.283224	1.08205e-06	0.999933	0.0053354	0.999966	2.61617e-06	0.999991	-0.00916289	0.962478	0.0141249	0.956639	0.0164562	0.846989
ENSG00000164199.16	ADGRV1	0.0918063	0.556972	0.0811488	0.70628	-0.0250028	0.825237	6.59978e-07	0.999933	0.00293141	0.999966	5.06267e-08	0.999991	-0.0181756	0.943756	-0.0221915	0.936717	0.00190401	0.986485
ENSG00000113369.8	ARRDC3	-0.130637	0.270881	-0.0245164	0.900652	0.500776	0.0114421	-2.04899e-06	0.999933	-0.00471236	0.999966	-1.3439e-06	0.999991	-0.00985118	0.972207	0.0026768	0.997237	0.00628857	0.948623
ENSG00000113391.18	FAM172A	-0.0090128	0.9664	0.0254072	0.920593	0.0221533	0.849977	2.48953e-06	0.999933	0.003902	0.999966	-2.50996e-06	0.999991	-0.0191278	0.899827	-0.017033	0.938433	0.00450703	0.964551
ENSG00000185261.14	KIAA0825	-0.028233	0.754396	0.000658185	0.998157	0.0258539	0.491067	1.03158e-06	0.999933	0.00213554	0.999966	-2.24839e-07	0.999991	-0.00192372	0.991582	0.00537769	0.974847	0.0019829	0.962293
ENSG00000133302.12	SLF1	-0.0738527	0.529299	-0.0741957	0.686346	0.028804	0.740949	-4.91194e-07	0.999933	0.00331843	0.999966	4.74708e-06	0.999991	-0.00122647	0.99702	0.0297989	0.851136	0.0101158	0.878313
ENSG00000198677.10	TTC37	-0.110406	0.528458	-0.140847	0.455506	0.00726242	0.974589	-7.61444e-06	0.999933	-0.0126242	0.999966	9.92493e-06	0.999991	0.0361079	0.863456	0.11842	0.500231	0.00812552	0.947923
ENSG00000164291.16	ARSK	-0.022665	0.850273	0.0301941	0.884738	0.0235067	0.556971	8.25579e-07	0.999933	0.00280592	0.999966	-3.1945e-07	0.999991	0.567226	0.259935	0.272257	0.199945	-0.00426575	0.920915
ENSG00000164292.12	RHOBTB3	-0.0314287	0.901234	-0.0481257	0.814906	0.00506401	0.985292	-2.27623e-06	0.999933	0.00401827	0.999966	4.13297e-06	0.999991	-0.0411315	0.844111	-0.0460489	0.843173	0.00453291	0.973346
ENSG00000118985.15	ELL2	0.0844036	0.602139	0.121847	0.517486	0.00940517	0.964169	5.47892e-06	0.999933	0.0165612	0.962414	1.27782e-05	0.999991	-0.0582586	0.608403	-0.0270541	0.888511	0.028031	0.767525
ENSG00000153113.23	CAST	-0.0317274	0.898321	-0.129647	0.417173	-0.0374475	0.757069	4.2603e-06	0.999933	0.0103956	0.999966	-4.30576e-06	0.999991	-0.0326287	0.898824	-0.0153512	0.968631	0.00706686	0.960692
ENSG00000164307.12	ERAP1	0.0636286	0.651531	0.0759838	0.712437	-0.0106778	0.909142	-4.64524e-07	0.999933	-0.00718058	0.999966	-1.62509e-05	0.999991	0.0175108	0.917833	0.0219639	0.936717	-0.00404968	0.955083
ENSG00000113441.15	LNPEP	0.294598	0.0966597	0.226773	0.141729	-0.0307402	0.822485	4.76685e-06	0.999933	0.00414615	0.999966	-8.03152e-06	0.999991	-0.0168039	0.972556	0.0744479	0.708244	0.0340545	0.763635
ENSG00000058729.10	RIOK2	-0.0850229	0.573807	-0.243049	0.20402	-0.0114384	0.942835	-1.73937e-06	0.999933	-0.00564501	0.999966	3.93307e-07	0.999991	0.0577001	0.636568	0.337605	0.149214	0.00438438	0.965006
ENSG00000174136.11	RGMB	0.0368291	0.793472	-0.0128806	0.951998	-0.063169	0.48241	2.09392e-06	0.999933	0.00448483	0.999966	1.19157e-06	0.999991	-0.010588	0.956025	-0.0122721	0.944141	-0.00140682	0.986252
ENSG00000153922.10	CHD1	-0.163096	0.36005	-0.386278	0.0108274	-0.040046	0.710893	-4.70494e-06	0.999933	-0.018163	0.999966	4.59019e-07	0.999991	-0.0151503	0.964336	-0.000820293	0.999311	0.00674379	0.964551
ENSG00000174132.8	FAM174A	0.0113309	0.956716	0.0451749	0.849814	0.00628848	0.961306	2.25067e-06	0.999933	0.00440172	0.999966	-1.719e-06	0.999991	-0.011723	0.960848	-0.0174083	0.952853	0.000517673	0.991949
ENSG00000113532.12	ST8SIA4	0.0349831	0.842806	-0.0102372	0.97142	-0.018357	0.807421	1.6841e-06	0.999933	0.00302901	0.999966	-1.40104e-06	0.999991	-0.019812	0.888962	-0.053837	0.730666	-0.000550005	0.990518
ENSG00000173930.8	SLCO4C1	-0.0276907	0.793472	-0.0705204	0.582094	-0.0070399	0.932681	8.12779e-08	0.999933	-0.00164621	0.999966	-2.06046e-06	0.999991	-0.00802446	0.904465	-0.000786194	0.997955	0.00325443	0.887801
ENSG00000145730.20	PAM	0.310754	0.118915	0.200269	0.245888	-0.0313405	0.763997	6.02646e-07	0.999933	0.0103289	0.999966	1.9748e-05	0.999991	-0.0322356	0.852389	-0.00812345	0.983526	0.0110746	0.887801
ENSG00000145723.16	GIN1	-0.0918007	0.393846	-0.0284319	0.88928	0.0851144	0.244399	1.10512e-06	0.999933	0.00488768	0.999966	1.96706e-06	0.999991	0.0251639	0.703974	0.0454053	0.601785	-0.00158005	0.98159
ENSG00000145725.19	PPIP5K2	-0.0253483	0.913461	-0.015012	0.956628	0.0157202	0.916049	3.05672e-06	0.999933	0.0116517	0.999966	2.14294e-05	0.999991	-0.00442014	0.993022	0.0163229	0.958607	0.00644011	0.953563
ENSG00000181751.9	C5orf30	0.0306673	0.879004	0.0716757	0.741932	0.00942586	0.952954	-1.13338e-06	0.999933	-0.00693533	0.999966	-3.84846e-06	0.999991	-0.00972483	0.964336	-0.020958	0.922763	-0.00153947	0.984046
ENSG00000112874.9	NUDT12	-0.20433	0.248755	-0.17439	0.356399	0.0318672	0.681681	1.41977e-06	0.999933	0.00734993	0.999966	7.97999e-07	0.999991	-0.000256119	0.999438	0.0536822	0.746177	0.00750677	0.890147
ENSG00000184349.12	EFNA5	-0.0103493	0.963705	-0.0378208	0.871128	-0.00908376	0.960043	-2.84884e-06	0.999933	-0.00859225	0.999966	-4.90275e-06	0.999991	0.00613569	0.975947	0.0103597	0.961113	-0.00132179	0.985177
ENSG00000145743.15	FBXL17	-0.0349896	0.815417	-0.066419	0.727966	1.82888e-05	0.999883	1.27614e-06	0.999933	7.65965e-05	0.999966	-3.16265e-06	0.999991	-0.018503	0.902777	-0.0213761	0.912843	0.00287552	0.972258
ENSG00000151422.12	FER	-0.0831565	0.491039	-0.13726	0.413007	0.00448987	0.979736	-2.47371e-06	0.999933	-0.00861941	0.999966	-2.97154e-06	0.999991	0.000106697	0.999277	0.00569055	0.984563	0.000535774	0.991949
ENSG00000198961.9	PJA2	-0.175032	0.331812	-0.445172	0.0071498	-0.0467421	0.644346	-1.3634e-06	0.999933	-0.0149053	0.999966	-5.14611e-06	0.999991	0.0195542	0.946693	0.210072	0.260267	0.0194022	0.846989
ENSG00000112893.9	MAN2A1	-0.000873787	0.996031	-0.00932351	0.972555	-0.00150641	0.995311	-6.00395e-06	0.999933	-0.0118022	0.999966	6.04383e-06	0.999991	-0.00704923	0.988839	0.0278357	0.927309	0.011095	0.91394
ENSG00000164209.16	SLC25A46	-0.149373	0.401033	-0.0951022	0.647568	0.046974	0.64998	-3.27908e-06	0.999933	-0.00596407	0.999966	4.22555e-05	0.999991	-0.0643468	0.641004	-0.080949	0.616746	0.00365102	0.973972
ENSG00000134987.11	WDR36	-0.43104	0.0184324	-0.431921	0.00642311	0.00497578	0.985583	-2.86697e-06	0.999933	-0.0163466	0.999966	-3.36896e-06	0.999991	0.0871503	0.641004	0.308457	0.0989913	0.0151407	0.887801
ENSG00000164211.12	STARD4	0.0363633	0.800482	0.049063	0.806712	-0.00601162	0.966396	5.70186e-06	0.999933	0.014443	0.958387	-8.07606e-06	0.999991	-0.00343204	0.988839	0.0160204	0.933181	0.00631832	0.89716
ENSG00000134986.13	NREP	0.00580269	0.964993	0.0421605	0.786014	0.0124484	0.840864	-5.99297e-07	0.999933	-0.00196136	0.999966	-7.47386e-07	0.999991	0.0166695	0.638608	0.0253876	0.557628	-0.000950068	0.979253
ENSG00000134982.16	APC	-0.00936362	0.970765	-0.0940385	0.653928	-0.0422483	0.662747	-7.07007e-08	0.999933	-0.00251586	0.999966	-2.92194e-06	0.999991	0.0124813	0.966105	0.0534826	0.763925	0.0101794	0.910693
ENSG00000272869.5	CTC-487M23.8	0.00213836	0.976229	0.476369	0.075981	0.011972	0.556923	2.51469e-07	0.999933	0.00518499	0.999109	6.5046e-08	0.999991	1.53241	0.137294	1.37078	0.0087671	-0.00185783	0.927672
ENSG00000153037.13	SRP19	0.0803785	0.666068	0.306303	0.0184203	0.103398	0.362293	6.25892e-06	0.999933	0.0853825	0.667717	-1.83539e-06	0.999991	-0.0330993	0.866802	-0.0354338	0.894558	0.00682642	0.955848
ENSG00000129625.12	REEP5	0.0820779	0.659467	0.164553	0.252555	0.017384	0.912332	5.80199e-06	0.999933	0.0228197	0.999966	-3.04208e-06	0.999991	-0.0398224	0.814717	-0.0767719	0.699256	0.00279804	0.983421
ENSG00000172795.15	DCP2	0.0939748	0.589559	0.136734	0.478052	0.0198556	0.899207	6.55674e-07	0.999933	0.0100333	0.999966	1.47412e-05	0.999991	-0.0124932	0.96367	0.0353761	0.844805	0.174856	0.470825
ENSG00000171444.17	MCC	0.0306904	0.809165	0.0714218	0.692997	-0.00281297	0.99285	3.83697e-06	0.999933	0.00524106	0.999966	-4.21487e-06	0.999991	-0.0025878	0.996136	0.0037606	0.993826	0.000829362	0.98663
ENSG00000047188.15	YTHDC2	-0.372795	0.129591	-0.459206	0.052066	-0.0173495	0.896897	-3.84528e-07	0.999933	-0.00462329	0.999966	-4.15986e-06	0.999991	-0.00861815	0.973678	0.0234251	0.924382	0.0115273	0.882054
ENSG00000152503.9	TRIM36	-0.0133571	0.929999	0.036832	0.846367	0.0229098	0.651122	1.27164e-06	0.999933	0.00363053	0.999966	-9.71709e-08	0.999991	0.0267566	0.742122	0.0380894	0.723177	-0.00361627	0.943243
ENSG00000164219.9	PGGT1B	-0.0141568	0.960365	0.0182111	0.951174	0.0217506	0.873101	-3.74718e-07	0.999933	-0.0371383	0.808223	-9.50729e-06	0.999991	-0.0134482	0.964336	0.0722891	0.70731	0.021559	0.772887
ENSG00000164221.12	CCDC112	0.0114152	0.955114	0.0536318	0.814402	0.00570366	0.963197	-2.26869e-06	0.999933	-0.0077731	0.999966	5.77469e-07	0.999991	-0.029361	0.812049	-0.00480623	0.990561	0.00843157	0.867054
ENSG00000145780.7	FEM1C	-0.24539	0.224899	-0.181467	0.33547	0.0194298	0.889193	3.9839e-06	0.999933	0.00392197	0.999966	-6.29554e-06	0.999991	-0.0465274	0.692866	-0.0628116	0.695577	0.00381259	0.971833
ENSG00000251201.8	TMED7-TICAM2	0.00676969	0.965583	-0.0300921	0.888272	-0.0120623	0.860086	-2.93044e-06	0.999933	-0.00335362	0.999966	3.43394e-06	0.999991	-0.00978183	0.912753	-0.0164978	0.883283	0.00092749	0.983439
ENSG00000134970.13	TMED7	0.0370908	0.869853	0.141098	0.394073	0.0437838	0.710893	9.52568e-06	0.999933	0.0998622	0.615281	-5.52151e-06	0.999991	0.0116093	0.966993	0.242306	0.182217	0.0347622	0.70111
ENSG00000145782.12	ATG12	0.0264565	0.899511	0.147805	0.439544	0.0495311	0.59843	5.48063e-06	0.999933	0.00865875	0.999966	-5.38753e-06	0.999991	-0.0238235	0.916152	-0.0173581	0.957172	0.00523016	0.964551
ENSG00000177879.15	AP3S1	-0.00177211	0.993126	0.0861055	0.687001	0.0638055	0.511299	-3.6346e-06	0.999933	-0.00569501	0.999966	3.38628e-06	0.999991	0.0391006	0.708014	0.0830922	0.484342	0.00354648	0.973615
ENSG00000145781.8	COMMD10	0.12519	0.465658	0.480348	0.00143157	0.0567558	0.488315	1.15568e-06	0.999933	0.00967061	0.999966	1.63254e-06	0.999991	0.0130832	0.963039	0.193654	0.294693	0.00915274	0.887801
ENSG00000092421.16	SEMA6A	0.000502909	0.994042	-0.0318719	0.88762	-0.0177453	0.864122	-2.08465e-06	0.999933	-0.00981533	0.999966	-4.64538e-06	0.999991	0.0113009	0.939057	-0.00229545	0.996087	-0.0108592	0.846989
ENSG00000169570.9	DTWD2	0.0515309	0.782946	0.0723906	0.714674	0.00368891	0.985771	3.16861e-06	0.999933	0.00508548	0.999966	-4.01593e-06	0.999991	-0.0136647	0.930932	-0.00745446	0.976574	0.00445202	0.955848
ENSG00000172869.14	DMXL1	-0.0354998	0.869816	-0.08748	0.685464	-0.0116288	0.951071	-3.61453e-06	0.999933	-0.00549772	0.999966	4.17778e-06	0.999991	0.00706082	0.986138	0.0381011	0.847494	0.00823719	0.938539
ENSG00000145779.7	TNFAIP8	0.0093984	0.975615	-0.0417704	0.870137	-0.0201483	0.878787	1.34299e-06	0.999933	0.00186421	0.999966	-1.82274e-06	0.999991	0.0123289	0.951781	0.0651176	0.669959	0.00334087	0.964551
ENSG00000133835.14	HSD17B4	-0.204982	0.268447	-0.504234	0.000584483	-0.0542173	0.592667	-6.17704e-07	0.999933	-0.0253274	0.999966	-7.76871e-06	0.999991	0.0925511	0.607655	0.369208	0.0466739	0.0122197	0.89716
ENSG00000151304.5	SRFBP1	-0.202942	0.275949	-0.134046	0.488931	0.0370076	0.679838	-1.11513e-06	0.999933	-0.00313985	0.999966	-2.63879e-07	0.999991	0.0174974	0.913563	0.257935	0.230812	0.0197724	0.767525
ENSG00000064692.18	SNCAIP	0.048392	0.114719	0.980064	0.0473287	-0.010698	0.809011	5.4948e-08	0.999933	0.000735392	0.999966	1.11173e-06	0.999991	-0.00131608	0.992056	0.00103956	0.997237	0.0015643	0.970204
ENSG00000205302.6	SNX2	0.00120418	0.993069	0.0542443	0.795837	0.0168997	0.899207	-6.15839e-06	0.999933	-0.0163173	0.999966	4.42292e-06	0.999991	0.0509947	0.802581	0.0783792	0.693484	-0.00537944	0.962293
ENSG00000064652.10	SNX24	0.0284775	0.88637	0.151736	0.399742	0.091528	0.349218	5.36368e-06	0.999933	0.010258	0.999966	-2.05345e-06	0.999991	0.0536601	0.46804	0.0589402	0.601717	-0.0111208	0.866662
ENSG00000168938.5	PPIC	0.228049	0.147574	0.351636	0.00112104	0.0293694	0.817767	4.52958e-06	0.999933	0.0163426	0.999966	-2.60687e-06	0.999991	0.0712156	0.658211	0.197203	0.262878	-0.00265807	0.9832
ENSG00000061455.10	PRDM6	-0.00078725	0.994042	0.00106087	0.996106	0.0049957	0.971337	3.0863e-07	0.999933	0.000775564	0.999966	5.58631e-07	0.999991	0.00614819	0.951781	0.0112992	0.864867	0.00320181	0.956255
ENSG00000168944.15	CEP120	-0.0238228	0.912611	0.0132461	0.962903	0.0318535	0.746266	-3.29659e-06	0.999933	-0.00622088	0.999966	1.01925e-06	0.999991	-0.0409087	0.730531	-0.0338012	0.844268	0.00948857	0.905696
ENSG00000151292.17	CSNK1G3	-0.0159232	0.952699	-0.0139865	0.962903	0.00874997	0.968226	8.70173e-07	0.999933	0.00510022	0.999966	3.52205e-06	0.999991	-0.00507855	0.988996	0.0340394	0.870634	0.0197179	0.846989
ENSG00000155324.9	GRAMD3	-0.0189853	0.927321	-0.0691169	0.746674	-0.0142009	0.916049	2.51841e-06	0.999933	0.00535075	0.999966	-1.04248e-06	0.999991	0.0272755	0.703974	0.0504766	0.533595	0.00131091	0.984046
ENSG00000164904.17	ALDH7A1	-0.023811	0.928041	-0.103959	0.493334	-0.0236477	0.86855	1.3593e-05	0.999933	-0.0273388	0.999966	-6.02902e-06	0.999991	0.0213342	0.951781	0.123132	0.483215	0.00957989	0.915393
ENSG00000164902.13	PHAX	-0.0737224	0.699134	-0.0635085	0.754944	0.0214586	0.886039	8.1504e-06	0.999933	-0.0203231	0.999966	1.32967e-06	0.999991	-0.0108513	0.974374	-0.0139409	0.974492	-0.000238288	0.995299
ENSG00000113368.11	LMNB1	-0.214383	0.19605	-0.534306	1.52183e-06	-0.165224	0.200529	-3.99203e-06	0.999933	-0.0242106	0.999966	-5.21929e-07	0.999991	-0.0238508	0.926903	-0.0246777	0.940538	0.00446157	0.973972
ENSG00000173926.5	2024-03-03	0.0399685	0.656817	0.105659	0.43997	0.00351421	0.969114	3.17503e-07	0.999933	0.00126302	0.999966	4.96199e-07	0.999991	0.00587225	0.964336	0.00802597	0.957172	-0.00120537	0.982369
ENSG00000164241.13	C5orf63	-0.00958806	0.913916	0.00238659	0.986386	0.0100562	0.833366	1.19718e-06	0.999933	0.00231632	0.999966	7.64633e-07	0.999991	0.00832717	0.893102	0.0192263	0.719417	0.00203663	0.962293
ENSG00000164244.20	PRRC1	-0.071418	0.705975	-0.103548	0.548349	0.000194737	0.998757	4.33e-06	0.999933	-0.00113204	0.999966	-7.08466e-06	0.999991	0.0124726	0.973186	0.122449	0.494958	0.0181882	0.852363
ENSG00000064651.13	SLC12A2	0.0494791	0.821487	-0.0452252	0.823378	-0.0568903	0.595403	-1.08129e-05	0.999933	-0.180292	0.313011	2.63097e-06	0.999991	-0.0299918	0.890313	0.0368024	0.891675	0.0516953	0.67489
ENSG00000138829.11	FBN2	-0.000967448	0.991754	-0.01716	0.930959	-0.00274238	0.974589	1.61299e-08	0.999933	-0.00507119	0.999966	-2.51587e-06	0.999991	-0.0124264	0.898805	-0.00489584	0.984563	0.00292676	0.920915
ENSG00000113396.12	SLC27A6	0.0710153	0.534487	0.17686	0.343173	-0.00458657	0.969114	9.68264e-07	0.999933	-0.00264243	0.999966	-3.56761e-06	0.999991	0.0100067	0.924421	0.0279989	0.800417	0.000211672	0.993812
ENSG00000066583.11	ISOC1	0.0171724	0.950825	0.0825614	0.663627	0.0331081	0.794688	-4.0831e-06	0.999933	-0.0159405	0.999966	-4.26427e-07	0.999991	-0.0337872	0.894631	-0.0730366	0.716757	-0.00454756	0.970204
ENSG00000145808.9	ADAMTS19	0.0578065	0.737083	0.057836	0.805833	-0.0196499	0.874848	-8.61399e-06	0.999933	-0.0376901	0.863353	2.06359e-06	0.999991	-0.000209898	0.999702	0.00219864	0.998111	-0.000906467	0.990696
ENSG00000169567.11	HINT1	0.00463175	0.980066	0.217969	0.12488	0.214429	0.0946721	-3.79207e-06	0.999933	-0.0149297	0.999966	2.44044e-06	0.999991	-0.0186511	0.951781	-0.0359738	0.893669	-0.00234784	0.985139
ENSG00000186687.15	LYRM7	0.0434593	0.762484	0.29754	0.16346	0.118536	0.284002	2.1385e-06	0.999933	0.00650893	0.999966	-1.75047e-06	0.999991	0.0237182	0.870922	0.0443392	0.768684	-0.0017814	0.983421
ENSG00000158985.13	CDC42SE2	-0.0370892	0.867845	0.00373041	0.991498	0.0539736	0.627247	3.52594e-06	0.999933	0.00904065	0.999966	6.34567e-07	0.999991	0.0257022	0.902693	0.0213373	0.936717	-0.0124062	0.905696
ENSG00000158987.20	RAPGEF6	-0.630741	0.0110918	-0.719658	0.00244124	-0.0252661	0.840864	4.27128e-06	0.999933	0.00940667	0.999966	-2.20895e-06	0.999991	0.0395606	0.775887	0.31487	0.18782	0.0155126	0.846989
ENSG00000217128.11	FNIP1	-0.25391	0.195737	-0.381257	0.0489997	-0.0288884	0.8157	4.55902e-06	0.999933	-0.00170981	0.999966	-1.08793e-05	0.999991	-0.00837529	0.975858	-0.0372103	0.858487	-0.0102683	0.905696
ENSG00000072682.18	P4HA2	-0.108173	0.546696	-0.132808	0.413433	0.0107736	0.949313	-9.02534e-06	0.999933	-0.0174094	0.999966	4.83567e-06	0.999991	0.0263636	0.895777	0.0422049	0.853848	-0.00467653	0.962293
ENSG00000197208.5	SLC22A4	-0.0296082	0.812112	-0.0827472	0.631573	-0.000669353	0.994772	-2.33328e-06	0.999933	-0.00415833	0.999966	2.34276e-06	0.999991	-0.00470646	0.980387	-0.000912203	0.99883	0.00105688	0.982369
ENSG00000197375.12	SLC22A5	0.0106243	0.965583	-0.0370013	0.888656	-0.0187439	0.880785	5.18064e-06	0.999933	0.00955028	0.999966	1.12968e-06	0.999991	-0.0325616	0.819944	-0.319204	0.174762	-0.0392211	0.625232
ENSG00000283782.1	AC116366.7	-0.0067336	0.84638	-0.00472158	0.88928	-0.00257957	0.925981	2.48112e-06	0.999933	0.00403857	0.949286	-2.00865e-06	0.999991	-0.00681311	0.620088	-0.0051144	0.744653	0.000452395	0.986783
ENSG00000125347.13	IRF1	-0.0221603	0.899473	-0.110292	0.548882	-0.0156596	0.850873	-9.08994e-07	0.999933	-0.00943877	0.999966	-1.49439e-06	0.999991	-0.0143733	0.951781	-0.0616696	0.708244	-0.00777602	0.905696
ENSG00000113522.13	RAD50	-0.0690426	0.674068	-0.334262	0.0506263	-0.036031	0.702017	-2.08142e-06	0.999933	-0.00929302	0.999966	-5.03081e-07	0.999991	0.02219	0.9286	0.129183	0.46916	0.0124807	0.895875
ENSG00000131437.15	KIF3A	-0.0272765	0.90386	-0.1203	0.536775	-0.0138212	0.909142	1.03219e-06	0.999933	0.000910085	0.999966	-1.76309e-06	0.999991	-0.00320114	0.997003	0.0226229	0.942152	0.00363176	0.970204
ENSG00000164402.13	2024-09-08	-0.102702	0.558422	-0.184146	0.204929	-0.00616241	0.979736	-3.94353e-06	0.999933	-0.00781446	0.999966	2.03948e-06	0.999991	-0.0271152	0.916262	-0.000431757	0.998628	0.0115877	0.908118
ENSG00000164403.14	SHROOM1	-0.0342438	0.76905	-0.080673	0.586647	-0.0051523	0.965553	1.85809e-06	0.999933	0.00403203	0.999966	-9.16074e-07	0.999991	0.00763148	0.964336	0.0182157	0.905139	0.000398135	0.992283
ENSG00000164405.10	UQCRQ	0.0726685	0.690826	0.408727	7.73249e-05	0.211141	0.143139	3.62706e-06	0.999933	0.0649686	0.839204	-8.89845e-07	0.999991	0.000330662	0.999277	0.0172574	0.965431	0.000860796	0.992283
ENSG00000072364.12	AFF4	-0.149894	0.399037	-0.336634	0.0485485	-0.068804	0.521959	-1.36765e-06	0.999933	-0.0179644	0.999966	-8.79502e-06	0.999991	-0.0303518	0.904977	-0.00734308	0.986653	0.0104957	0.905696
ENSG00000155329.11	ZCCHC10	0.0027976	0.98595	0.076141	0.714786	0.0346923	0.663107	3.43555e-06	0.999933	0.0170742	0.999109	1.53339e-06	0.999991	-0.0210532	0.891118	-0.00895894	0.979522	0.00715454	0.901998
ENSG00000170606.14	HSPA4	-0.129538	0.46395	-0.394419	0.000990367	-0.0500915	0.629924	-1.00836e-05	0.999933	-0.0256667	0.999966	7.68561e-06	0.999991	0.0301676	0.904977	0.112396	0.523019	0.0062777	0.965006
ENSG00000053108.16	FSTL4	-0.0153165	0.893523	-0.0122593	0.941319	0.0105081	0.886039	2.61149e-06	0.999933	0.00435876	0.999966	-1.99095e-06	0.999991	0.00556224	0.962917	0.00240737	0.987479	-0.00366078	0.926324
ENSG00000113583.7	C5orf15	-0.0134914	0.96041	0.121018	0.472291	0.108329	0.349128	-2.07301e-09	0.999933	0.00731138	0.999966	1.07913e-06	0.999991	-0.00319798	0.996136	0.0639773	0.754423	0.0173815	0.882054
ENSG00000213585.10	VDAC1	-0.0063308	0.978112	-0.0206733	0.919227	-0.00147745	0.996265	-5.29879e-06	0.999933	-0.00842599	0.999966	3.24249e-06	0.999991	0.0217942	0.91837	0.0865475	0.616746	0.00647452	0.970204
ENSG00000113558.18	SKP1	-0.0624512	0.755986	-0.0143537	0.94923	0.037965	0.728273	4.33688e-06	0.999933	0.0477459	0.99928	-3.00112e-07	0.999991	0.0120117	0.949681	0.119353	0.45403	0.014225	0.905696
ENSG00000113575.9	PPP2CA	0.135626	0.401339	0.124518	0.369658	-0.0121791	0.932088	5.43207e-06	0.999933	0.00260012	0.999966	-6.93168e-06	0.999991	-0.0907711	0.654296	-0.0742295	0.708244	0.00961261	0.945709
ENSG00000119048.7	UBE2B	0.0291953	0.898167	0.211458	0.228788	0.0735537	0.445763	-8.51938e-08	0.999933	-0.00853323	0.999966	-3.30806e-06	0.999991	-0.051938	0.703974	-0.0386238	0.850407	0.0127703	0.887801
ENSG00000237190.3	CDKN2AIPNL	0.105165	0.532177	0.372927	0.0775532	0.121547	0.312556	-2.95524e-06	0.999933	-0.00334359	0.999966	5.0305e-06	0.999991	-0.000264834	0.999277	0.00195124	0.997879	-0.000908915	0.991949
ENSG00000043143.20	JADE2	-0.0519423	0.809436	-0.201079	0.256958	-0.0885318	0.420811	-1.41619e-06	0.999933	-0.00414622	0.999966	-1.3118e-06	0.999991	-0.000467469	0.999695	-0.00624736	0.986735	-0.00496061	0.965006
ENSG00000152700.13	SAR1B	0.0410338	0.880374	0.164386	0.257858	0.0716653	0.515035	-3.77131e-07	0.999933	0.0140266	0.999966	3.04732e-06	0.999991	-0.118592	0.514013	-0.122715	0.483845	0.009929	0.905696
ENSG00000113615.12	SEC24A	-0.0705775	0.690731	-0.140288	0.462063	-0.00827945	0.968359	-2.34397e-06	0.999933	-0.0074964	0.999966	-1.89892e-06	0.999991	0.000827639	0.999702	0.0426018	0.816243	0.0271721	0.835724
ENSG00000164615.4	CAMLG	0.00639308	0.979673	0.0810598	0.700796	0.0414897	0.698189	-1.52895e-06	0.999933	-0.0017438	0.999966	1.14258e-06	0.999991	-0.0214078	0.947796	0.00320476	0.997879	0.00786295	0.938499
ENSG00000145833.15	DDX46	-0.369341	0.133262	-0.81882	7.10947e-07	-0.120044	0.311934	-4.46677e-06	0.999933	-0.0328525	0.999109	-7.97369e-07	0.999991	0.0317679	0.846227	0.176621	0.34264	0.0077516	0.953563
ENSG00000181904.8	C5orf24	-0.00917581	0.964421	0.00913658	0.972555	0.0349516	0.751231	2.6012e-07	0.999933	0.000551472	0.999966	-5.29427e-07	0.999991	-0.0458505	0.675071	-0.0365486	0.813124	0.0111161	0.895875
ENSG00000113621.14	TXNDC15	0.0686126	0.707857	0.253067	0.10285	0.0282418	0.772028	-1.83225e-07	0.999933	0.00598314	0.999966	1.4514e-06	0.999991	-0.00632285	0.988839	0.0123398	0.97627	0.00294213	0.97282
ENSG00000132570.14	PCBD2	0.087727	0.553789	0.321546	0.112426	0.0194806	0.833366	1.69086e-06	0.999933	0.00324837	0.999966	-2.5459e-06	0.999991	-0.00511905	0.98577	0.0297364	0.874151	0.00644662	0.895862
ENSG00000069011.15	PITX1	0.0475072	0.797507	0.0859391	0.677322	0.0164869	0.904329	-4.33539e-07	0.999933	0.00537574	0.999966	1.16572e-06	0.999991	-0.00297376	0.996688	-0.046627	0.732588	-0.164854	0.541287
ENSG00000113648.16	H2AFY	-0.0334644	0.891845	-0.0514055	0.786014	0.000492394	0.99829	7.80575e-06	0.999933	0.0140152	0.999966	-6.13971e-06	0.999991	-0.0426209	0.8353	-0.0584317	0.785847	0.000552128	0.995261
ENSG00000120708.16	TGFBI	-0.0526294	0.801255	-0.117419	0.556864	-0.00430697	0.974589	-5.9149e-07	0.999933	-0.00192434	0.999966	3.28406e-07	0.999991	-0.0177582	0.950802	-0.102039	0.55228	-0.0114968	0.876019
ENSG00000113658.16	SMAD5	-0.0807059	0.665617	-0.122801	0.509156	0.00289834	0.990988	1.21473e-07	0.999933	0.00501541	0.999966	2.82279e-06	0.999991	0.00258785	0.99809	0.0320508	0.903625	0.00743939	0.956505
ENSG00000152377.13	SPOCK1	0.0059302	0.977106	-0.261853	0.169572	-0.335337	0.0731652	2.08102e-07	0.999933	0.00257956	0.999966	8.62639e-07	0.999991	-0.0012662	0.994922	0.0307748	0.678999	0.00533909	0.846989
ENSG00000177733.6	HNRNPA0	-0.0649926	0.719742	-0.119119	0.36462	-0.0144654	0.944892	3.69467e-06	0.999933	-0.0115814	0.999966	-8.34425e-06	0.999991	-0.323472	0.0609456	-0.181957	0.246847	0.0213432	0.876019
ENSG00000031003.10	FAM13B	0.477145	0.0331889	0.457171	0.0241396	-0.00420924	0.986148	2.02798e-06	0.999933	0.00534682	0.999966	-2.32025e-07	0.999991	-0.00921908	0.972556	0.0108638	0.972388	0.0106444	0.89716
ENSG00000112983.17	BRD8	-0.113542	0.519802	-0.271557	0.0782467	-0.0145399	0.909142	9.54171e-07	0.999933	-0.00413649	0.999966	-2.95722e-06	0.999991	0.103882	0.467668	0.405529	0.0476935	0.0033591	0.97343
ENSG00000112984.11	KIF20A	-0.195604	0.266829	-0.250823	0.0870993	0.000204648	0.998815	1.21617e-06	0.999933	-0.00794191	0.999966	-6.12182e-06	0.999991	0.0185661	0.944342	0.0777917	0.68131	0.00505484	0.970204
ENSG00000094880.10	CDC23	-0.0451408	0.866685	-0.119608	0.475128	-0.0221215	0.882642	3.19103e-06	0.999933	-0.00159868	0.999966	-5.10229e-06	0.999991	0.0874334	0.555341	0.393646	0.0628336	0.00823556	0.939073
ENSG00000158402.18	CDC25C	-0.0831876	0.503841	-0.259011	0.200148	-0.0103847	0.928992	-2.32465e-06	0.999933	-0.00514989	0.999966	1.30032e-06	0.999991	0.0432991	0.61331	0.0728064	0.566937	-0.00464542	0.938539
ENSG00000120709.10	FAM53C	0.0611483	0.741397	0.0793389	0.700854	0.0095033	0.965553	4.52274e-06	0.999933	0.010402	0.999966	7.14387e-07	0.999991	-0.00552222	0.988839	-0.00963816	0.97627	-0.00436044	0.972258
ENSG00000120733.13	KDM3B	-0.311308	0.0997884	-0.569477	0.000277559	-0.122668	0.288297	-5.93792e-06	0.999933	-0.0341629	0.958387	-2.57374e-06	0.999991	0.0727157	0.672741	0.0959312	0.612966	-0.0118068	0.905696
ENSG00000132563.15	REEP2	0.00539786	0.969478	0.0027755	0.988832	-0.000815834	0.995203	5.77559e-07	0.999933	0.00238395	0.999966	2.25897e-06	0.999991	0.0139781	0.718087	0.0204064	0.680656	-0.00153782	0.970204
ENSG00000120738.7	EGR1	0.622472	0.00167978	1.53061	4.42643e-24	0.866808	5.87441e-18	0.591069	0.450473	0.498862	0.0683041	-6.76825e-06	0.999991	0.499714	0.149259	0.650697	0.00470805	0.00407457	0.970784
ENSG00000120705.12	ETF1	-0.106157	0.540916	-0.139178	0.295075	0.00734066	0.977631	-5.87596e-06	0.999933	-0.0133483	0.999966	3.6311e-06	0.999991	-0.0803036	0.692866	-0.0912078	0.621914	0.00392468	0.979752
ENSG00000113013.12	HSPA9	-0.426031	0.0567375	-0.707924	4.15359e-07	-0.0837819	0.440646	-5.78401e-06	0.999933	-0.0739262	0.764624	-6.1377e-06	0.999991	0.0694868	0.599006	0.299853	0.134983	-0.0047409	0.986485
ENSG00000044115.20	CTNNA1	-0.502654	0.0254592	-0.749565	9.51002e-07	-0.0840138	0.443651	-3.4856e-06	0.999933	-0.0969993	0.680053	0.000114162	0.999991	0.0922456	0.511377	0.465443	0.019089	0.0111449	0.910211
ENSG00000120725.12	SIL1	0.255307	0.180713	0.0657967	0.759459	-0.079146	0.377252	-1.66534e-06	0.999933	0.00685682	0.999966	3.31794e-06	0.999991	0.0290766	0.883094	-0.0135261	0.974734	-0.0156071	0.846989
ENSG00000280987.4	MATR3	-0.00339156	0.904219	-0.00469623	0.90856	0.0854159	0.386004	4.67888e-08	0.999933	0.000126796	0.999966	9.27974e-07	0.999991	0.00685443	0.0531257	0.00250356	0.313228	-0.000453506	0.986485
ENSG00000015479.18	MATR3	-0.771108	0.00218245	-0.891211	8.42058e-09	-0.0166141	0.910301	-3.96091e-06	0.999933	-0.0348106	0.999966	-3.65217e-06	0.999991	0.0363765	0.85239	0.188665	0.287644	0.0129932	0.905696
ENSG00000120727.12	PAIP2	-0.0171832	0.947475	0.058924	0.757485	0.0476039	0.663107	9.12598e-06	0.999933	0.180485	0.40304	5.24206e-06	0.999991	0.0123264	0.970524	0.0591453	0.78661	0.00335013	0.981502
ENSG00000228672.3	PROB1	-0.00742408	0.940956	-0.0201033	0.838042	-0.0101096	0.870006	4.81297e-07	0.999933	0.000267326	0.999966	-1.21906e-06	0.999991	-0.00453271	0.954928	-0.00719225	0.922763	-0.000468649	0.986485
ENSG00000170469.10	SPATA24	0.0513741	0.520361	0.0622639	0.724423	-0.00791591	0.834769	1.47541e-06	0.999933	-0.000372444	0.999966	-1.9359e-06	0.999991	-0.000641797	0.997003	0.0103444	0.937381	0.000810415	0.970204
ENSG00000170464.9	DNAJC18	-0.0209099	0.893523	-0.0161861	0.949627	0.00977616	0.899736	2.24228e-07	0.999933	0.0036174	0.999966	1.13508e-06	0.999991	0.0114798	0.904465	0.0278771	0.813994	-0.000835021	0.983421
ENSG00000131508.15	UBE2D2	0.00269	0.988665	0.108604	0.579355	0.0941868	0.398734	5.64876e-06	0.999933	0.0233824	0.999966	7.15529e-06	0.999991	-0.22022	0.381992	-0.285268	0.138999	-0.00476146	0.972258
ENSG00000171604.11	CXXC5	0.0497903	0.812112	0.0483086	0.837576	-0.00415561	0.986148	-5.99744e-06	0.999933	-0.0281312	0.999966	7.52475e-06	0.999991	-0.0198915	0.951781	-0.154386	0.391875	-0.175049	0.36254
ENSG00000185129.5	PURA	-0.120216	0.438654	-0.277535	0.139694	-0.00482348	0.982938	1.08462e-06	0.999933	-1.08993e-05	0.999966	-2.12046e-06	0.999991	-0.0488965	0.792732	-0.0453979	0.83658	0.00634779	0.962293
ENSG00000120306.9	CYSTM1	-0.0577916	0.755986	0.0221288	0.940532	0.0656418	0.449287	1.2641e-06	0.999933	0.0133355	0.999966	2.74432e-06	0.999991	0.00650604	0.986138	-0.0197422	0.952971	-0.0113281	0.887801
ENSG00000113068.9	PFDN1	0.0566092	0.781454	0.195511	0.174337	0.0318914	0.772028	7.89255e-06	0.999933	0.0782195	0.694714	1.86664e-06	0.999991	-0.0332219	0.883094	-0.0840946	0.664895	-0.00426796	0.970204
ENSG00000113070.7	HBEGF	0.0143931	0.911475	0.0252259	0.903285	-0.00295332	0.977631	1.45157e-06	0.999933	0.00394521	0.999966	2.58089e-07	0.999991	-0.00549312	0.96494	-0.00269416	0.991198	0.00156374	0.970204
ENSG00000131503.20	ANKHD1	-0.0924668	0.56966	-0.249983	0.154499	-0.0114758	0.951307	-3.93245e-06	0.999933	-0.0296569	0.999109	-7.00866e-06	0.999991	0.018281	0.94556	0.104952	0.570462	0.00793883	0.94292
ENSG00000254996.5	ANKHD1-EIF4EBP3	-0.00259092	0.959706	-0.0189253	0.639302	-0.0156712	0.318414	-3.04234e-06	0.999933	-0.0155431	0.999966	-5.45756e-07	0.999991	0.00264838	0.933001	0.00389477	0.922422	-0.0125982	0.846989
ENSG00000213523.10	SRA1	-0.0132647	0.962992	0.057692	0.801256	0.0292662	0.763907	-1.40313e-06	0.999933	0.00492501	0.999966	2.5602e-06	0.999991	-0.0140846	0.960848	-0.0210988	0.952971	0.00101043	0.986728
ENSG00000176087.14	SLC35A4	0.139771	0.428897	0.0981819	0.613393	-0.0420212	0.699091	-8.66231e-07	0.999933	-0.00014662	0.999966	1.10257e-06	0.999991	0.0519837	0.812049	0.0132026	0.97627	-0.02378	0.839311
ENSG00000131495.8	NDUFA2	0.0693886	0.701877	0.304511	0.0340265	0.0503942	0.592667	9.44397e-06	0.999933	0.133613	0.524022	-4.84622e-06	0.999991	-0.03886	0.794886	-0.263222	0.158059	-0.00567682	0.952861
ENSG00000113119.12	TMCO6	0.0617666	0.523086	0.208213	0.226085	0.00538682	0.964169	1.14299e-06	0.999933	0.0033807	0.999966	-2.15385e-07	0.999991	-0.00758415	0.96367	-0.0190122	0.901139	-0.000978392	0.984046
ENSG00000113141.17	IK	-0.723121	0.00832691	-0.987234	1.30434e-09	-0.0375003	0.688496	-2.13774e-06	0.999933	-0.03702	0.98053	-5.78974e-06	0.999991	0.0445741	0.669578	0.412914	0.0899576	0.00784754	0.938499
ENSG00000120314.18	WDR55	0.0675857	0.732849	0.0815654	0.694097	-0.00280576	0.989912	1.07536e-05	0.999933	0.020568	0.999966	-7.52599e-05	0.999991	0.0221749	0.93281	0.000119151	0.999678	-0.0185093	0.854944
ENSG00000170445.12	HARS	-0.183785	0.224899	-0.319092	0.0105045	-0.0368922	0.746041	-2.82546e-07	0.999933	-0.0262231	0.999966	-8.43531e-06	0.999991	0.039325	0.880494	0.0456913	0.845898	-0.00972598	0.930808
ENSG00000112855.14	HARS2	-0.127374	0.46054	-0.205229	0.16457	-0.00908924	0.965553	-1.24444e-05	0.999933	-0.0196333	0.999966	8.37733e-06	0.999991	0.0124922	0.971654	0.0979499	0.604879	0.0124439	0.898489
ENSG00000146007.10	ZMAT2	-0.0022351	0.99113	-0.0101019	0.97142	0.0016225	0.994497	-2.03383e-06	0.999933	-0.0240998	0.999966	-6.88151e-07	0.999991	-0.022806	0.942784	-0.0406707	0.864124	-0.000811928	0.991949
ENSG00000081842.17	PCDHA6	0.496257	0.0676685	0.258402	0.140267	-0.0866607	0.342431	-8.21281e-06	0.999933	-0.011726	0.999966	7.89517e-06	0.999991	0.439654	0.146873	0.155579	0.385518	-0.0173296	0.772097
ENSG00000204963.5	PCDHA7	0.0631597	0.495891	0.116794	0.482945	-0.00857036	0.899207	-7.78412e-07	0.999933	-0.00191586	0.999966	5.19239e-07	0.999991	0.0132031	0.883094	0.0278166	0.824761	-0.00176287	0.965006
ENSG00000250120.6	PCDHA10	0.197172	0.280547	0.316412	0.0948641	-0.000516716	0.997983	-2.39377e-06	0.999933	0.000864717	0.999966	3.93958e-06	0.999991	-0.0292702	0.841847	-0.038649	0.848448	0.00332979	0.965006
ENSG00000249158.6	PCDHA11	-0.0209432	0.92949	-0.0236725	0.933192	0.00713835	0.965553	-2.50003e-06	0.999933	-0.00565718	0.999966	1.9975e-06	0.999991	-0.0103468	0.974374	0.0965314	0.607589	0.0109669	0.846989
ENSG00000251664.3	PCDHA12	0.0188799	0.898785	0.0219893	0.931405	-0.00616565	0.952161	9.28185e-07	0.999933	-0.00136567	0.999966	-2.06757e-06	0.999991	0.0143781	0.902693	0.387751	0.176956	0.00622407	0.864642
ENSG00000239389.7	PCDHA13	0.0217317	0.84176	0.00616854	0.981433	-0.00948233	0.849977	4.52096e-07	0.999933	-0.000458301	0.999966	-1.15348e-06	0.999991	0.0173239	0.860254	0.0548786	0.630089	0.000113075	0.996252
ENSG00000248383.4	PCDHAC1	-0.0082187	0.928041	-0.00629715	0.949394	0.0130503	0.854452	-1.57993e-07	0.999933	-0.000121827	0.999966	2.37018e-07	0.999991	-0.00955411	0.756954	-0.00688783	0.84487	0.00428598	0.901365
ENSG00000243232.4	PCDHAC2	-0.00218453	0.976229	-0.0552217	0.684332	-0.0105236	0.831589	2.05261e-06	0.999933	0.0182337	0.341213	2.41466e-06	0.999991	-0.00436207	0.918047	-0.0189797	0.594854	-0.00308256	0.887801
ENSG00000112852.6	PCDHB2	0.0735903	0.623167	0.145336	0.446833	-0.00056306	0.997983	2.23747e-06	0.999933	0.00807803	0.999966	7.45618e-08	0.999991	0.0119707	0.95135	0.00869364	0.97881	-0.00376356	0.950352
ENSG00000113205.5	PCDHB3	0.00380889	0.983604	-0.0216393	0.941261	-0.0057956	0.969114	-1.10664e-06	0.999933	0.00512176	0.999966	2.24081e-06	0.999991	-0.0054343	0.980387	0.0279973	0.895272	0.0053687	0.905696
ENSG00000120322.3	PCDHB8	0.069569	0.638613	0.0370458	0.888891	-0.0179346	0.784383	1.12125e-06	0.999933	0.000123929	0.999966	-1.74668e-06	0.999991	0.0063569	0.972202	0.0189256	0.942921	-0.000905586	0.983421
ENSG00000272674.3	PCDHB16	0.0174079	0.793339	0.00463074	0.965749	-0.024842	0.542149	-3.92267e-07	0.999933	-0.000265143	0.999966	3.16268e-06	0.999991	-0.00358264	0.931059	-0.0049904	0.859769	-0.00405473	0.894404
ENSG00000187372.11	PCDHB13	0.0113494	0.934776	-0.00839111	0.969354	-0.00928606	0.886265	-1.21195e-06	0.999933	-0.00210371	0.999966	1.20505e-06	0.999991	0.00828865	0.924301	0.00108657	0.998111	-0.0029737	0.903704
ENSG00000178913.7	TAF7	-0.0306608	0.90386	-0.111067	0.497933	-0.0221621	0.885536	-2.07658e-06	0.999933	-0.00141561	0.999966	2.89918e-06	0.999991	0.0522451	0.786029	0.113474	0.519944	-0.00380064	0.979351
ENSG00000204956.5	PCDHGA1	-0.00348179	0.974388	-0.0144791	0.92513	-0.00212793	0.980876	-1.41967e-06	0.999933	-0.00677213	0.999966	-1.67667e-06	0.999991	0.00223518	0.988839	-0.00750133	0.96292	-0.00241078	0.937352
ENSG00000081853.14	PCDHGA2	-0.0104706	0.960365	-0.0100602	0.97142	0.00439232	0.977631	1.14929e-06	0.999933	-0.00488051	0.999966	-3.39246e-06	0.999991	-0.0115545	0.955698	-0.0368	0.840964	-0.00155062	0.981847
ENSG00000254245.2	PCDHGA3	0.0303573	0.642859	0.150437	0.267387	0.000125895	0.99829	1.04225e-06	0.999933	0.0221695	0.452802	1.94938e-06	0.999991	0.00945384	0.85239	0.0120219	0.938304	-0.00164584	0.91219
ENSG00000254221.2	PCDHGB1	-0.014223	0.935483	0.0176355	0.949982	0.0116832	0.877579	-2.44919e-06	0.999933	-0.00404606	0.999966	-1.76841e-06	0.999991	0.0414532	0.514013	0.0219722	0.912843	-0.0118419	0.631861
ENSG00000253910.2	PCDHGB2	0.0292941	0.386474	0.0589446	0.450835	-0.0147461	0.54125	1.91684e-06	0.999933	0.636622	0.190764	1.8518e-06	0.999991	-0.0166297	0.809148	0.0175117	0.936717	0.00407273	0.846989
ENSG00000276547.1	PCDHGB5	0.107517	0.540916	0.00961163	0.972475	-0.07008	0.467685	-8.43606e-06	0.999933	-0.0285763	0.999966	3.08732e-06	0.999991	0.0641738	0.692866	0.130615	0.465681	-0.00528845	0.962293
ENSG00000261934.2	PCDHGA9	-0.00565892	0.957286	-0.015911	0.903899	-0.000868287	0.991501	5.69127e-07	0.999933	-0.00190019	0.999966	-2.90357e-06	0.999991	-0.00144732	0.988839	-0.000673317	0.997879	0.000789803	0.98159
ENSG00000240184.6	PCDHGC3	0.169477	0.335434	0.0631907	0.784573	-0.101917	0.357926	3.85977e-07	0.999933	-0.00381427	0.999966	-5.20911e-06	0.999991	-0.0159223	0.911933	-0.020131	0.923624	0.0030669	0.970204
ENSG00000131504.15	DIAPH1	0.0187037	0.946181	0.0348685	0.884697	0.00339438	0.986148	8.73498e-07	0.999933	-0.00975929	0.999966	-5.27121e-06	0.999991	0.0201146	0.953605	0.029885	0.922682	-0.0060138	0.968631
ENSG00000171720.9	HDAC3	-0.0741972	0.607004	-0.123065	0.527911	0.0284226	0.829877	-5.16757e-06	0.999933	-0.0147852	0.999966	1.40761e-06	0.999991	-0.02706	0.888962	-0.0451694	0.819344	-0.00083814	0.991949
ENSG00000164620.8	RELL2	-0.0136361	0.916881	0.00953195	0.958132	0.0283463	0.599653	2.01971e-06	0.999933	0.00667287	0.999109	3.21801e-06	0.999991	-7.28965e-05	0.999702	8.9567e-05	0.99956	-0.000167405	0.995114
ENSG00000197948.10	FCHSD1	-0.0219443	0.0938625	-0.0373871	0.0308706	0.0119421	0.892564	1.2106e-06	0.999933	0.0083441	0.999966	1.51558e-06	0.999991	-0.00843664	0.94075	-0.0175725	0.882076	-0.000299029	0.992283
ENSG00000120318.15	ARAP3	-0.0494577	0.461344	-0.133991	0.215303	-0.00325413	0.97661	-2.89639e-06	0.999933	-0.00667158	0.799191	1.59156e-06	0.999991	0.00575072	0.924421	0.0171109	0.762382	0.000919215	0.975292
ENSG00000156453.13	PCDH1	-0.0220906	0.931378	-0.109122	0.574076	-0.0198462	0.880382	-3.37315e-06	0.999933	0.00541599	0.999966	8.21524e-06	0.999991	0.0104867	0.962672	0.0571824	0.741014	0.000636824	0.986485
ENSG00000081791.8	KIAA0141	0.0111975	0.961485	0.0473054	0.847762	0.0138473	0.916049	4.76432e-06	0.999933	0.0154949	0.999966	1.35045e-08	0.999991	0.00448544	0.991037	0.000810911	0.999092	-0.0037033	0.970204
ENSG00000013561.17	RNF14	0.000441173	0.993651	0.0643216	0.75968	0.0288846	0.809634	8.19758e-07	0.999933	0.00826323	0.999966	2.73166e-06	0.999991	-0.00993133	0.972097	0.0171922	0.959334	0.0108296	0.895862
ENSG00000113552.15	GNPDA1	-0.0348372	0.888263	0.0145151	0.956081	0.0442133	0.677781	-1.98066e-06	0.999933	-0.00953227	0.999966	-4.57039e-07	0.999991	-0.00559492	0.996136	0.0079052	0.986653	0.000717593	0.992283
ENSG00000131507.10	NDFIP1	0.0851791	0.646465	0.328521	0.015308	0.136399	0.27113	2.44272e-06	0.999933	0.0135241	0.999966	-2.9938e-05	0.999991	-0.000444743	0.999702	0.0303876	0.917049	0.0045765	0.965006
ENSG00000187678.8	SPRY4	0.0117684	0.949726	-0.0237487	0.895503	-0.0636735	0.437607	4.56595e-07	0.999933	0.00123018	0.999966	1.16243e-06	0.999991	-0.012497	0.94075	-0.0266615	0.802497	-0.0150084	0.846989
ENSG00000145819.15	ARHGAP26	-0.0656836	0.627652	-0.131064	0.481784	0.00304062	0.986148	-3.24023e-06	0.999933	-0.00860737	0.999966	9.09794e-07	0.999991	0.00844233	0.974374	-0.015237	0.957175	-0.0119631	0.867054
ENSG00000113580.14	NR3C1	-0.00825712	0.968346	-0.0195145	0.942815	-0.00490834	0.981786	-4.62341e-06	0.999933	-0.00709769	0.999966	3.10324e-06	0.999991	-0.0522221	0.682714	-0.0493548	0.749336	0.00661782	0.955848
ENSG00000145817.16	YIPF5	-0.0207484	0.929999	-0.00912044	0.973602	0.0133118	0.940272	-6.39343e-07	0.999933	-0.00241055	0.999966	-6.289e-07	0.999991	0.026189	0.90588	0.0780153	0.665065	0.00330087	0.973972
ENSG00000186314.11	PRELID2	-0.0291751	0.75154	-0.0400476	0.762403	0.00370754	0.973184	1.74557e-07	0.999933	0.00266123	0.999966	3.24205e-06	0.999991	-0.000428504	0.998981	0.00316685	0.981038	0.00139449	0.973972
ENSG00000133706.17	LARS	-0.213103	0.258742	-0.550586	0.00183954	-0.0303793	0.763376	-4.19977e-06	0.999933	-0.0104972	0.999966	2.00225e-06	0.999991	0.0453987	0.822324	0.122299	0.497698	0.00219413	0.985177
ENSG00000275740.1	RP11-449H3.3	0.212758	0.269176	-0.0947473	0.617597	-0.413763	0.0845274	-2.72952e-06	0.999933	0.00299183	0.999966	3.52907e-06	0.999991	-0.402468	0.163525	-0.0514815	0.821413	0.024699	0.581127
ENSG00000091009.7	RBM27	0.00211401	0.984132	0.0400322	0.87314	0.0313676	0.803164	4.64511e-07	0.999933	0.000955009	0.999966	-6.10506e-07	0.999991	-0.090892	0.508173	-0.111416	0.484721	0.00639237	0.963935
ENSG00000113649.11	TCERG1	-0.0406431	0.836089	-0.286542	0.0570224	-0.0898478	0.405325	1.73512e-06	0.999933	-0.0122142	0.999966	-9.03464e-06	0.999991	0.0500996	0.742122	0.190325	0.304571	0.00331937	0.981847
ENSG00000176049.15	JAKMIP2	-0.0162603	0.925021	-0.120531	0.467388	-0.0258653	0.672748	-1.33513e-06	0.999933	-0.00519981	0.999966	-1.89542e-06	0.999991	0.00401875	0.977557	-0.00491425	0.979522	-0.00426384	0.905696
ENSG00000164266.10	SPINK1	0.00337871	0.979587	0.0463029	0.798991	0.00725071	0.899207	1.46252e-06	0.999933	0.0073243	0.963771	2.2062e-08	0.999991	0.0111011	0.843029	0.0405684	0.486295	0.000881771	0.973972
ENSG00000204909.7	SPINK9	0.0359072	0.751035	0.118833	0.549762	-0.0019328	0.978762	-1.00822e-06	0.999933	0.0130484	0.999966	2.01805e-06	0.999991	-0.018775	0.794886	-0.0406187	0.821413	0.00149519	0.958512
ENSG00000145868.16	FBXO38	0.0129171	0.955674	-0.0385828	0.879865	-0.0299947	0.741841	-4.82575e-07	0.999933	-0.00413561	0.999966	-2.00142e-06	0.999991	0.0297538	0.84647	0.126173	0.423985	0.00442471	0.961241
ENSG00000173210.19	ABLIM3	0.0249659	0.750776	0.0357624	0.716038	0.00655792	0.946143	-1.38586e-06	0.999933	-0.00204004	0.999966	1.08139e-06	0.999991	-0.00659592	0.894631	-0.00916833	0.847494	-0.000338297	0.990119
ENSG00000164284.14	GRPEL2	0.0368324	0.874403	0.0345904	0.897615	-0.00523811	0.983286	4.11017e-06	0.999933	0.000776188	0.999966	-6.48502e-06	0.999991	-0.183013	0.435286	-0.0697175	0.723566	0.0209395	0.846989
ENSG00000145882.10	PCYOX1L	0.113433	0.449898	0.163855	0.388246	-0.00801989	0.95481	5.50631e-06	0.999933	0.0155674	0.999966	-1.85776e-06	0.999991	-0.0149244	0.938943	-0.0248663	0.912843	0.00088158	0.986485
ENSG00000113712.17	CSNK1A1	0.0614505	0.743682	0.0878315	0.573328	0.0131198	0.952161	9.36387e-06	0.999933	0.0187973	0.999966	-6.3703e-06	0.999991	-0.0901603	0.668347	-0.0464299	0.858487	0.018809	0.885765
ENSG00000155846.16	PPARGC1B	0.00577165	0.976635	-0.026022	0.921152	-0.0193011	0.870042	3.91604e-07	0.999933	0.00151381	0.999966	5.97106e-07	0.999991	0.00404113	0.988839	0.0310638	0.844268	0.00846799	0.901365
ENSG00000132915.10	PDE6A	-0.00998608	0.654082	-0.00472158	0.88928	0.0151508	0.751231	7.70692e-07	0.999933	0.000540565	0.999966	-2.51407e-06	0.999991	0.00533462	0.799505	0.00350171	0.858487	-0.00248366	0.955083
ENSG00000155850.7	SLC26A2	0.0217328	0.876826	0.0677437	0.645049	0.0174705	0.843462	3.09098e-07	0.999933	0.00191836	0.999966	1.69854e-06	0.999991	-0.016527	0.812308	-0.00736499	0.96292	0.00752357	0.846989
ENSG00000164296.6	TIGD6	0.0205819	0.852673	0.0541998	0.735096	0.000856877	0.994772	-8.0958e-07	0.999933	-0.00218709	0.999966	2.4127e-07	0.999991	-0.00722501	0.960151	-0.0324403	0.714556	-0.00494549	0.894404
ENSG00000113716.12	HMGXB3	-0.00062184	0.998409	-0.0640325	0.779015	-0.0503128	0.644346	-7.4722e-07	0.999933	-0.00268184	0.999966	-2.88875e-05	0.999991	0.00982872	0.972202	0.00970756	0.979024	-0.00559072	0.961894
ENSG00000070814.17	TCOF1	-0.12152	0.495798	-0.368073	0.00802034	-0.082358	0.453972	1.06471e-06	0.999933	-0.0251633	0.999966	-7.60759e-06	0.999991	0.00420109	0.989032	0.0183813	0.960732	-0.00223683	0.985123
ENSG00000164587.11	RPS14	-0.0231529	0.9258	0.0869901	0.649771	0.125947	0.289575	5.59522e-06	0.999933	0.0134593	0.999966	-6.13649e-06	0.999991	-0.149845	0.479451	-0.189351	0.250667	0.00768594	0.958512
ENSG00000070614.14	NDST1	-0.0321223	0.895122	-0.170248	0.360765	-0.0914723	0.408754	4.08902e-07	0.999933	0.000245402	0.999966	-1.26799e-05	0.999991	0.026799	0.899893	-0.00370242	0.994951	-0.0424009	0.669685
ENSG00000171992.12	SYNPO	-0.019596	0.821856	-0.0318946	0.713095	-0.00475062	0.971176	8.9589e-07	0.999933	0.00134698	0.999966	9.27553e-07	0.999991	-0.0239719	0.43749	-0.0219211	0.597642	0.00436151	0.927672
ENSG00000086589.11	RBM22	-0.0579471	0.758877	-0.147977	0.421111	-0.0197263	0.894982	4.19166e-06	0.999933	-0.00276144	0.999966	-8.40093e-06	0.999991	0.0308581	0.877792	0.088535	0.631193	-9.77593e-06	0.998455
ENSG00000132912.12	DCTN4	-0.0724192	0.701035	-0.117154	0.540842	-0.00464524	0.985292	3.56181e-06	0.999933	0.00395902	0.999966	-4.35529e-06	0.999991	0.000695007	0.999277	0.0423642	0.844805	0.0141838	0.887801
ENSG00000256235.1	SMIM3	0.00654813	0.956716	0.051702	0.610423	0.0440341	0.312101	3.65176e-07	0.999933	4.64826e-05	0.999966	-2.01003e-06	0.999991	-0.00217624	0.986138	-0.000529236	0.998111	0.00138389	0.973972
ENSG00000211445.11	GPX3	0.587561	0.0339643	0.50948	0.0283197	-0.00890073	0.955246	2.47216e-07	0.999933	0.00431854	0.999966	-8.72194e-06	0.999991	0.0083803	0.963039	0.0125861	0.944304	-0.00149906	0.982284
ENSG00000145901.14	TNIP1	-0.0199266	0.932671	-0.0247915	0.929619	0.0104234	0.956164	-2.91576e-06	0.999933	-0.00681647	0.999966	9.00113e-07	0.999991	-0.0128756	0.964336	-0.055637	0.759128	-0.0115069	0.880486
ENSG00000197043.13	ANXA6	-0.765898	0.0126438	-0.775827	0.00311804	0.00140907	0.992882	1.72153e-06	0.999933	-0.00182679	0.999966	-5.09942e-06	0.999991	0.00504896	0.97628	0.0307506	0.798365	0.00361217	0.943431
ENSG00000198624.12	CCDC69	-0.00864278	0.948976	-0.0334545	0.777982	-0.0110457	0.8932	-7.40413e-07	0.999933	-0.00139118	0.999966	1.57949e-07	0.999991	0.00188444	0.988839	0.00232177	0.984563	-0.000584673	0.986222
ENSG00000196743.8	GM2A	0.00607056	0.976229	-0.0323459	0.895503	-0.0119014	0.912044	-8.55794e-07	0.999933	-0.00412069	0.999966	-8.48742e-07	0.999991	0.011064	0.947796	0.034528	0.821413	0.000409445	0.992283
ENSG00000123643.12	SLC36A1	0.00153312	0.99113	0.00600462	0.98138	0.00464916	0.980401	3.58905e-06	0.999933	0.00593864	0.999966	-2.61619e-06	0.999991	-0.0232791	0.804911	-0.0349007	0.714556	-0.00300498	0.972258
ENSG00000177556.11	ATOX1	0.175697	0.335909	0.511621	0.00219067	0.053214	0.556208	-1.74626e-06	0.999933	-0.00819467	0.999966	2.15023e-08	0.999991	0.0331668	0.846231	0.170591	0.355839	0.00820432	0.923814
ENSG00000145907.14	G3BP1	-0.517679	0.00248154	-0.627871	5.74774e-07	-0.0299571	0.832102	-4.05302e-06	0.999933	-0.0811347	0.7497	-1.0641e-05	0.999991	0.0152262	0.962478	0.0886221	0.605059	0.0162366	0.887801
ENSG00000055147.18	FAM114A2	-0.0538373	0.749774	0.0371543	0.885715	0.0555064	0.406694	1.05234e-06	0.999933	0.0044543	0.999966	2.3767e-07	0.999991	-0.0161224	0.924167	-0.0332739	0.872366	0.000396486	0.992283
ENSG00000037749.11	MFAP3	-0.0301246	0.901957	0.0414668	0.871128	0.0451425	0.644346	-2.41194e-06	0.999933	0.0124884	0.999966	1.25276e-05	0.999991	-0.0228172	0.918076	0.0063029	0.990142	0.00918598	0.901166
ENSG00000164574.15	GALNT10	-0.0497071	0.818568	-0.115145	0.555633	-0.0194424	0.89955	-3.50495e-06	0.999933	-0.00957377	0.999966	-4.00566e-06	0.999991	-0.0467309	0.782749	-0.0870222	0.597642	-0.0100263	0.926324
ENSG00000164576.11	SAP30L	0.00412716	0.981678	0.0112504	0.966123	0.0141261	0.915163	2.11521e-06	0.999933	0.00256212	0.999966	-3.48929e-06	0.999991	-0.017129	0.891731	-0.014531	0.933346	0.00611887	0.962293
ENSG00000155506.16	LARP1	-0.510984	0.000389472	-0.706889	5.84392e-08	-0.11643	0.281698	-7.66026e-06	0.999933	-0.229979	0.355527	-1.01654e-05	0.999991	-0.0167392	0.955698	-0.015275	0.968529	0.00436411	0.985139
ENSG00000170271.10	FAXDC2	-0.0181587	0.852584	-0.0557732	0.649472	-0.00460488	0.955253	1.23117e-06	0.999933	0.00558255	0.999966	2.34539e-06	0.999991	0.0167289	0.724367	0.0294085	0.618256	-0.000444268	0.989046
ENSG00000155508.13	CNOT8	-0.0294429	0.906853	-0.0652622	0.755364	-0.00511978	0.984037	4.01847e-06	0.999933	0.0135966	0.999966	-8.00354e-07	0.999991	-0.00392369	0.993318	0.0512419	0.819344	0.0162658	0.876019
ENSG00000082516.8	GEMIN5	-0.194925	0.226238	-0.420532	0.00118381	-0.0854585	0.433458	4.23746e-06	0.999933	-0.0124568	0.999966	-1.12267e-05	0.999991	0.0579403	0.720463	0.276155	0.118114	0.00735427	0.955278
ENSG00000082515.17	MRPL22	0.0579526	0.783388	0.129798	0.395193	0.0162042	0.898661	3.73419e-06	0.999933	0.0097731	0.999966	-2.59283e-06	0.999991	-0.023371	0.943756	-0.0353041	0.894558	-0.00140288	0.986485
ENSG00000155868.7	MED7	0.0704401	0.654082	0.147528	0.440597	0.00156339	0.99285	1.25344e-06	0.999933	0.00869691	0.999966	1.38386e-06	0.999991	0.00208709	0.996688	0.0379616	0.845504	0.00388095	0.961241
ENSG00000055163.19	CYFIP2	-0.0797871	0.658337	-0.194774	0.27221	-0.0233553	0.867726	-6.07088e-06	0.999933	-0.0127369	0.999966	4.67578e-06	0.999991	0.00439183	0.99333	-0.0109065	0.977261	-0.00982709	0.910211
ENSG00000135074.15	ADAM19	0.0294384	0.758816	0.0322028	0.83935	-0.0123844	0.870042	5.06641e-07	0.999933	0.00228698	0.999966	1.55086e-06	0.999991	-0.00604541	0.916262	-0.0059252	0.936717	0.00134262	0.970204
ENSG00000113272.13	THG1L	-0.229175	0.238917	-0.437138	0.00809395	-0.0120815	0.927867	-1.55216e-06	0.999933	-0.0271252	0.999109	-3.91292e-06	0.999991	0.0257154	0.902693	0.0857807	0.644338	0.00130087	0.985177
ENSG00000155858.5	LSM11	0.011872	0.956098	0.0599263	0.767651	0.0256965	0.774158	-1.08323e-06	0.999933	7.77431e-05	0.999966	2.46297e-06	0.999991	-0.0115346	0.958199	-0.0145971	0.952853	0.000455677	0.993152
ENSG00000113282.13	CLINT1	-0.185487	0.260188	-0.28544	0.0120129	-0.0104521	0.95872	-4.37006e-06	0.999933	-0.0277381	0.999966	-2.07593e-06	0.999991	-0.0177626	0.96367	0.00560752	0.997879	0.00582409	0.964551
ENSG00000145860.11	RNF145	-0.0105204	0.966466	0.0709944	0.755364	0.0536258	0.577498	1.61125e-06	0.999933	0.00148599	0.999966	-2.5599e-06	0.999991	-0.0216311	0.883094	-0.022209	0.922763	0.00603322	0.947923
ENSG00000164332.7	UBLCP1	-0.060905	0.737083	-0.116699	0.548792	0.00424791	0.9833	1.94767e-06	0.999933	0.010798	0.999966	1.43771e-06	0.999991	-0.0259434	0.907595	0.0759451	0.693484	0.0199359	0.75089
ENSG00000113312.10	TTC1	0.0259735	0.921888	0.059618	0.767727	0.0104149	0.958655	2.35844e-06	0.999933	0.0186138	0.999966	6.48822e-07	0.999991	0.0283514	0.917024	0.0378403	0.889272	-0.00529582	0.964551
ENSG00000170234.12	PWWP2A	-4.411e-06	0.999881	0.0925137	0.65634	0.070642	0.447707	4.37348e-06	0.999933	0.0183624	0.999109	4.01672e-06	0.999991	0.256769	0.359097	0.290569	0.19718	-0.00181591	0.984925
ENSG00000135083.14	CCNJL	0.0337855	0.73871	0.0310822	0.842825	-0.0112076	0.889157	-4.03449e-07	0.999933	-0.000738973	0.999966	2.06354e-07	0.999991	0.00357583	0.971654	0.00686383	0.951666	0.000336781	0.992283
ENSG00000221886.3	ZBED8	0.0292101	0.801185	0.0984874	0.460696	0.020244	0.728665	1.76984e-07	0.999933	0.00392834	0.999966	5.19665e-06	0.999991	0.0154872	0.839781	0.0419627	0.533595	0.00397501	0.928204
ENSG00000164609.9	SLU7	-0.113077	0.475978	-0.480654	0.00555044	-0.0384261	0.659486	5.33776e-06	0.999933	0.00155752	0.999966	-9.07692e-06	0.999991	0.0170844	0.942784	0.0684078	0.705997	0.00319756	0.972258
ENSG00000164611.12	PTTG1	0.0307802	0.895596	0.373134	0.00977942	0.25451	0.135968	5.91143e-06	0.999933	0.0242509	0.999966	-3.8907e-06	0.999991	-0.020979	0.939218	-0.0422014	0.858487	-0.000424184	0.993152
ENSG00000113327.15	GABRG2	-0.0065543	0.952678	-0.000392348	0.997165	0.00199118	0.986888	-5.70483e-07	0.999933	-0.00178236	0.999966	-2.00909e-06	0.999991	-1.01997e-05	0.999702	-0.000278986	0.99883	-0.000907293	0.985123
ENSG00000113328.18	CCNG1	0.0561799	0.797507	0.292968	0.039191	0.148	0.244399	-1.82153e-06	0.999933	-0.00609775	0.999966	-1.95643e-06	0.999991	-0.0199585	0.890313	-0.0122176	0.975019	0.0100458	0.903765
ENSG00000170584.10	NUDCD2	0.0420043	0.775809	0.25077	0.203027	0.0670836	0.499239	5.40913e-06	0.999933	0.0109855	0.999966	-2.50481e-06	0.999991	0.0305191	0.880494	0.0809199	0.646617	0.00204501	0.984046
ENSG00000072571.19	HMMR	-0.498909	0.0815546	-0.28218	0.164912	0.0902277	0.398734	-6.30729e-07	0.999933	-0.00203815	0.999966	-4.53003e-07	0.999991	0.32704	0.302091	0.595814	0.0232603	0.0118903	0.887801
ENSG00000038274.16	MAT2B	0.00715126	0.976229	0.0776259	0.715941	0.0336418	0.758586	1.51267e-06	0.999933	-0.00263913	0.999966	-3.97525e-06	0.999991	-0.0136824	0.96494	-0.0269207	0.929711	-0.00238315	0.982369
ENSG00000113645.14	WWC1	-0.0129648	0.956716	-0.123583	0.524186	-0.0597995	0.580351	1.67457e-06	0.999933	-0.00564065	0.999966	2.91716e-05	0.999991	-0.0284901	0.888962	-0.113505	0.491247	-0.0201878	0.846989
ENSG00000113643.8	RARS	-0.303704	0.114719	-0.291144	0.028797	0.0244086	0.860632	-9.80311e-06	0.999933	-0.0173758	0.999966	2.01042e-05	0.999991	0.0564691	0.786029	0.179134	0.303351	0.00724469	0.962293
ENSG00000120137.6	PANK3	-0.0523293	0.808582	-0.091628	0.661297	-0.0109794	0.960461	-1.60469e-06	0.999933	-0.00378167	0.999966	-7.5146e-07	0.999991	-0.283068	0.291813	-0.0888031	0.601785	0.022852	0.846989
ENSG00000040275.16	SPDL1	0.0314642	0.888263	0.0394309	0.874166	-0.00676886	0.969114	-3.87008e-06	0.999933	0.00254105	0.999966	7.46064e-06	0.999991	0.000282661	0.999702	0.0300029	0.919447	0.00447143	0.970204
ENSG00000204764.13	RANBP17	-0.0370648	0.842169	0.019812	0.943429	0.065561	0.450265	-3.30135e-06	0.999933	-0.00397186	0.999966	4.74256e-06	0.999991	0.0184282	0.916484	0.0581592	0.680963	0.00620088	0.945912
ENSG00000181163.13	NPM1	-0.0251733	0.917349	-0.020707	0.92629	0.0144943	0.932239	-5.7867e-06	0.999933	-0.0278677	0.999966	2.4727e-06	0.999991	0.0482473	0.823966	0.12478	0.467807	0.00153918	0.983421
ENSG00000072803.17	FBXW11	0.00134228	0.96634	-0.00795956	0.97738	0.00908962	0.969114	-2.93308e-06	0.999933	-0.014641	0.999966	-9.98109e-07	0.999991	-0.0359983	0.874182	-0.015492	0.967159	0.0135801	0.898489
ENSG00000072786.12	STK10	-0.487751	0.0271077	-0.831882	1.82632e-06	-0.194408	0.151451	-1.55284e-06	0.999933	-0.0123357	0.999966	-1.75387e-06	0.999991	0.0215395	0.904465	0.0582376	0.747687	-0.00155482	0.985139
ENSG00000168246.5	UBTD2	-0.00759994	0.972038	0.017138	0.954217	0.0262032	0.842813	1.58993e-06	0.999933	0.0074304	0.999966	2.22937e-06	0.999991	-0.0049057	0.990438	0.0348383	0.855822	0.0200896	0.846989
ENSG00000174705.12	SH3PXD2B	-0.0238266	0.8958	-0.111703	0.52303	-0.0453179	0.568718	1.24827e-06	0.999933	0.00325571	0.999966	-5.29784e-07	0.999991	0.00242036	0.99333	-0.0112816	0.956949	-0.00603733	0.89716
ENSG00000214357.8	NEURL1B	0.0763337	0.57624	0.0914179	0.579068	0.0149768	0.917188	2.01267e-06	0.999933	0.00618157	0.999966	4.64189e-06	0.999991	-0.0290037	0.731902	-0.0301543	0.746177	0.00099269	0.988198
ENSG00000120129.5	DUSP1	0.014476	0.933028	0.0670592	0.671632	0.0355479	0.595731	-1.82656e-06	0.999933	0.000450671	0.999966	4.03107e-06	0.999991	-0.0321232	0.708014	-0.0539356	0.616273	-0.000978834	0.98662
ENSG00000113719.15	ERGIC1	0.10957	0.534487	0.150894	0.387729	0.0151962	0.916049	-2.00221e-06	0.999933	-0.00346244	0.999966	3.26201e-05	0.999991	-0.00781816	0.980387	-0.0048162	0.990561	0.000708	0.992283
ENSG00000037241.7	RPL26L1	0.0580368	0.78173	0.422665	0.00051256	0.284124	0.0638509	6.35247e-06	0.999933	0.055561	0.961863	-2.48753e-06	0.999991	0.0166437	0.964336	0.0260779	0.937381	-0.00430602	0.970736
ENSG00000113732.8	ATP6V0E1	-0.0120623	0.893523	-0.0113463	0.940532	0.107212	0.349128	9.44585e-06	0.999933	0.441198	0.0303047	3.33758e-06	0.999991	-0.0497944	0.642042	-0.169544	0.352114	0.00225172	0.984319
ENSG00000164463.12	CREBRF	-0.0446203	0.634597	-0.0408394	0.762909	0.0163037	0.843462	9.07045e-07	0.999933	0.00386621	0.999966	6.72599e-06	0.999991	-0.00990441	0.933575	-0.00800525	0.959735	0.00306754	0.964551
ENSG00000113734.17	BNIP1	0.129033	0.437859	0.0912483	0.668594	-0.030003	0.751231	-1.92738e-06	0.999933	-0.0172875	0.999966	-9.31778e-06	0.999991	-0.00852058	0.977557	-0.0528572	0.777159	-0.00872326	0.89716
ENSG00000113739.10	STC2	-0.0255042	0.919397	-0.270403	0.0342433	-0.200461	0.0866322	8.77581e-06	0.999933	-0.0341246	0.999966	-2.02872e-05	0.999991	-0.0403822	0.900228	-0.0949823	0.614426	-0.0159566	0.888402
ENSG00000145919.10	BOD1	0.141505	0.423333	0.187077	0.275072	0.0140794	0.944686	6.70303e-06	0.999933	0.0232525	0.963771	6.16035e-06	0.999991	0.0110655	0.972202	0.0178142	0.955961	-0.00331548	0.982369
ENSG00000113742.12	CPEB4	-0.110866	0.372069	-0.17077	0.251316	-0.028029	0.787358	-2.89263e-06	0.999933	-0.00747372	0.999966	-3.32308e-06	0.999991	-0.0313981	0.781271	-0.0436631	0.669378	-0.00588191	0.955848
ENSG00000120149.8	MSX2	0.0663162	0.741301	0.0414243	0.866288	-0.0181471	0.899207	1.04687e-05	0.999933	0.00896463	0.999966	-1.11279e-05	0.999991	-0.017564	0.955698	-0.0478666	0.832654	-0.00534022	0.964551
ENSG00000164466.12	SFXN1	-0.0110985	0.974878	0.0898692	0.569728	0.0757747	0.487049	1.07198e-05	0.999933	0.0758382	0.778922	7.31913e-07	0.999991	-0.0368759	0.888962	-0.0480465	0.840075	-0.000623399	0.995261
ENSG00000051596.9	THOC3	-0.00472364	0.981678	-0.0395912	0.859584	-0.010435	0.963197	8.60355e-06	0.999933	0.112452	0.612819	4.20245e-06	0.999991	-0.0593133	0.782749	-0.0505412	0.829535	0.00854126	0.953555
ENSG00000170085.17	SIMC1	0.0101599	0.962992	0.00645349	0.983026	-0.00297639	0.989098	-5.99888e-07	0.999933	0.000748898	0.999966	1.94698e-06	0.999991	0.00197576	0.996688	0.0426584	0.803225	0.00971434	0.888402
ENSG00000122203.14	KIAA1191	0.135926	0.43871	0.191013	0.286102	0.0294328	0.832102	6.11964e-06	0.999933	0.0164791	0.999966	3.85769e-06	0.999991	0.00497593	0.991625	0.0223224	0.936717	0.00558745	0.970204
ENSG00000048162.20	NOP16	-0.00194427	0.993069	0.0029951	0.992257	0.00746634	0.976874	8.34665e-06	0.999933	0.0925648	0.680053	1.39156e-06	0.999991	0.00184692	0.997324	-0.0416458	0.912843	-0.0136832	0.89716
ENSG00000146066.2	HIGD2A	-0.153618	0.387722	-0.131361	0.426418	0.0512817	0.632157	3.4369e-06	0.999933	0.0191801	0.999966	-6.90338e-07	0.999991	0.013012	0.970524	-0.0354109	0.893976	-0.0430277	0.741537
ENSG00000175416.12	CLTB	0.0729027	0.695824	0.0237323	0.921927	-0.031985	0.762994	-1.37428e-06	0.999933	0.00222446	0.999966	-1.68892e-05	0.999991	0.00425144	0.996006	-0.0476422	0.840964	-0.0169256	0.866778
ENSG00000113194.12	FAF2	0.037615	0.87797	-0.0675514	0.719803	-0.0834956	0.435131	-1.26322e-06	0.999933	-0.0102991	0.999966	-3.1741e-06	0.999991	-0.0324055	0.916152	-0.055357	0.805153	-0.00630945	0.970204
ENSG00000146083.11	RNF44	0.281198	0.147002	0.182666	0.295075	-0.0372348	0.735147	9.33574e-06	0.999933	0.0164338	0.999966	-6.51713e-06	0.999991	-0.0428752	0.811591	-0.134147	0.438836	-0.019652	0.854944
ENSG00000169258.6	GPRIN1	-0.0774863	0.673783	-0.160864	0.387838	-0.018733	0.897674	-4.23681e-06	0.999933	-0.0186883	0.949286	-1.4252e-06	0.999991	-0.0354037	0.79699	-0.374197	0.160373	-0.248057	0.362366
ENSG00000048140.17	TSPAN17	0.037073	0.67913	0.126762	0.374324	0.026289	0.84489	-1.59301e-06	0.999933	-0.00143143	0.999966	2.18511e-06	0.999991	-0.000855048	0.997003	-0.0151662	0.9022	-0.0438171	0.616981
ENSG00000113763.10	UNC5A	0.0375989	0.627077	0.0640738	0.568816	-0.00182588	0.988835	9.35055e-07	0.999933	0.000323033	0.999966	-2.55721e-06	0.999991	-0.00568263	0.904465	-0.00324569	0.965431	0.00328178	0.895862
ENSG00000087206.16	UIMC1	-0.0714776	0.713885	-0.0846904	0.676464	0.013894	0.930874	1.88325e-06	0.999933	0.00180566	0.999966	-2.69213e-06	0.999991	-0.0147204	0.964336	0.00836242	0.984805	0.00676142	0.956505
ENSG00000113761.11	ZNF346	0.0307696	0.870361	0.0619792	0.773697	0.00571499	0.977631	2.02935e-07	0.999933	0.00697408	0.999966	5.61729e-06	0.999991	0.0115129	0.951781	0.0172924	0.92216	-0.00163217	0.983421
ENSG00000160867.14	FGFR4	0.0292928	0.885416	0.0152377	0.957458	-0.0132737	0.911689	4.41223e-07	0.999933	0.00507619	0.999966	2.5528e-06	0.999991	-0.0163517	0.904465	-0.0594474	0.563947	-0.0105499	0.846989
ENSG00000165671.19	NSD1	-0.370694	0.0311768	-0.460704	0.0035598	-0.0293198	0.816261	-1.05022e-06	0.999933	-0.00518916	0.999966	-1.12677e-06	0.999991	-0.142704	0.493404	-0.0898186	0.632896	0.0132628	0.910211
ENSG00000169228.13	RAB24	-0.00888493	0.976229	-0.0328604	0.905023	-0.00203576	0.991419	2.15522e-06	0.999933	0.00312197	0.999966	-2.26386e-06	0.999991	-0.0350798	0.79699	-0.0312897	0.875284	0.006598	0.920915
ENSG00000213347.10	MXD3	0.0225244	0.893523	0.259988	0.199716	0.0239166	0.616778	1.72817e-06	0.999933	0.0128463	0.999966	1.31342e-06	0.999991	-0.00559088	0.974374	-0.0435821	0.682053	-0.00562026	0.885765
ENSG00000169230.9	PRELID1	0.195673	0.235298	0.342749	0.000777786	0.0442295	0.696281	-6.79646e-06	0.999933	0.00546123	0.999966	1.68818e-06	0.999991	0.0551077	0.804911	0.0459957	0.845676	-0.016499	0.887801
ENSG00000169223.14	LMAN2	0.0609998	0.767029	0.115904	0.424441	0.021364	0.889193	3.95482e-07	0.999933	-0.00745438	0.999966	-2.92348e-06	0.999991	-0.0355424	0.885745	-0.0718148	0.720496	-0.00598652	0.970204
ENSG00000131187.9	F12	0.0595386	0.64004	0.140606	0.439125	0.0024532	0.988713	-5.13531e-06	0.999933	-0.00592992	0.999966	6.88196e-06	0.999991	0.00388957	0.988996	-0.00194437	0.997879	-0.00455807	0.960102
ENSG00000198055.10	GRK6	-0.0475586	0.790658	-0.105198	0.603873	0.00174276	0.994395	-9.12072e-06	0.999933	-0.0238748	0.956499	5.89784e-06	0.999991	-0.0390001	0.812049	-0.179244	0.323994	-0.0275334	0.793639
ENSG00000131188.11	PRR7	0.0387901	0.841173	0.13573	0.474315	0.0135902	0.902638	-7.0688e-07	0.999933	0.000658938	0.999966	1.45273e-06	0.999991	-0.0145582	0.94075	-0.0544742	0.732588	-0.00436762	0.958512
ENSG00000113758.13	DBN1	0.0844875	0.635187	0.348617	0.0134162	0.0951736	0.389905	-3.20011e-06	0.999933	-0.0202116	0.999966	-1.00643e-06	0.999991	0.0177212	0.954098	-0.0648353	0.750719	-0.0347373	0.640716
ENSG00000196923.13	PDLIM7	-0.0667631	0.776911	-0.113795	0.459251	-0.00115429	0.997101	-1.07549e-05	0.999933	-0.0266618	0.999966	6.63095e-06	0.999991	-0.0268427	0.91837	-0.216176	0.161399	-0.0196109	0.846989
ENSG00000146094.13	DOK3	0.0128418	0.472841	0.0327945	0.242281	0.00434178	0.965553	1.39131e-06	0.999933	0.00118093	0.999966	-8.07746e-07	0.999991	-0.0039379	0.915572	-0.00284327	0.933181	0.00107469	0.983421
ENSG00000183258.11	DDX41	0.0744385	0.674929	0.0364221	0.867509	-0.020848	0.896361	-2.65683e-06	0.999933	-0.0114436	0.999966	-1.07466e-05	0.999991	0.0387623	0.86013	0.0719452	0.721074	-0.00491709	0.970204
ENSG00000146067.15	FAM193B	-0.0748824	0.591652	-0.0634221	0.724581	0.0180276	0.877565	-4.67733e-07	0.999933	0.00615815	0.999966	8.43494e-06	0.999991	0.00275238	0.993561	0.00148405	0.997879	-0.00362599	0.970204
ENSG00000184840.11	TMED9	0.0711493	0.719001	0.106662	0.490538	-0.00189184	0.99285	-4.78404e-06	0.999933	0.00549973	0.999966	6.47663e-06	0.999991	-0.0204683	0.958923	-0.0279196	0.930588	-0.0024428	0.985177
ENSG00000027847.13	B4GALT7	0.00505039	0.977031	0.00899809	0.971328	0.00637984	0.969114	-1.59522e-06	0.999933	0.00100252	0.999966	4.54374e-06	0.999991	-0.00367241	0.988839	-0.0145951	0.934087	-0.00652923	0.915393
ENSG00000145911.5	N4BP3	0.109826	0.512891	-0.054994	0.816769	-0.337043	0.0435944	5.58125e-07	0.999933	-0.00324342	0.999966	-3.31245e-06	0.999991	-0.0203814	0.924167	-0.065398	0.69039	-0.0138246	0.881234
ENSG00000145916.18	RMND5B	0.100056	0.570577	-0.00695833	0.980459	-0.0914118	0.407974	-1.01192e-05	0.999933	-0.0322625	0.958387	3.31617e-06	0.999991	0.00991106	0.977557	-0.0418783	0.855501	-0.030092	0.803054
ENSG00000145912.8	NHP2	0.242151	0.12424	0.408414	6.77219e-06	0.0451275	0.681188	7.15161e-06	0.999933	0.0594491	0.911123	-8.24828e-07	0.999991	0.0899767	0.669506	0.0797217	0.670143	-0.0144541	0.89716
ENSG00000197451.11	HNRNPAB	-0.00376621	0.995786	-0.0704517	0.652695	-0.0391178	0.754232	1.72183e-05	0.999933	0.0146858	0.999966	-1.71223e-05	0.999991	-0.0656682	0.737823	-0.116167	0.474258	-0.0099006	0.956321
ENSG00000175309.14	PHYKPL	0.501642	0.0701764	0.350982	0.114691	-0.0156551	0.890835	-2.38804e-06	0.999933	-0.00256852	0.999966	2.93007e-06	0.999991	0.0119494	0.960151	0.0110895	0.968225	-0.00460707	0.960074
ENSG00000113240.12	CLK4	-0.031655	0.84638	0.0204949	0.933192	0.0524856	0.444156	7.50452e-07	0.999933	0.0020731	0.999966	-1.73959e-07	0.999991	0.0464991	0.558893	0.438079	0.160399	0.00490905	0.945195
ENSG00000169131.11	ZNF354A	0.0569728	0.74825	0.175269	0.356376	0.0331222	0.767715	-4.56935e-06	0.999933	-0.00526852	0.999966	7.99909e-06	0.999991	-0.00430306	0.993561	-0.00677897	0.986653	-0.00208648	0.984046
ENSG00000178338.10	ZNF354B	0.00102286	0.989499	0.0334539	0.793689	0.0555408	0.362293	3.08941e-06	0.999933	0.028025	0.694714	2.20456e-06	0.999991	0.0511646	0.503606	0.722558	0.0192636	0.0061156	0.905696
ENSG00000234284.6	ZNF879	0.0088599	0.946181	0.0158872	0.929613	-6.22182e-05	0.998815	-2.04768e-06	0.999933	-0.00510845	0.999966	8.09323e-08	0.999991	0.0211682	0.675071	0.0232617	0.749336	-0.00506892	0.894404
ENSG00000177932.6	ZNF354C	-0.0552958	0.730069	-0.0627761	0.7649	0.00766863	0.965371	-1.00397e-06	0.999933	-0.0089537	0.999966	-5.24106e-06	0.999991	-0.0219237	0.891939	-0.0206252	0.924382	0.0037576	0.970204
ENSG00000176783.14	RUFY1	0.0524138	0.813608	-0.0129063	0.964242	-0.0309541	0.75612	-3.65703e-06	0.999933	-0.00786785	0.999966	1.33144e-06	0.999991	-0.00825231	0.988839	0.0735897	0.714556	0.0145821	0.876019
ENSG00000169045.17	HNRNPH1	-0.434605	0.0132328	-0.518232	1.27895e-05	-0.0119729	0.954951	1.08479e-06	0.999933	-0.105572	0.615281	-1.24985e-05	0.999991	0.00574483	0.988839	0.0717844	0.720496	0.0158517	0.888402
ENSG00000127022.14	CANX	0.0274928	0.928652	-0.0243908	0.903899	-0.0236319	0.882051	4.27898e-07	0.999933	0.0053179	0.999966	2.72854e-07	0.999991	-0.0138279	0.972824	0.0250503	0.940538	0.011442	0.920751
ENSG00000161021.11	MAML1	0.0290803	0.902283	-0.0783365	0.717443	-0.128892	0.288297	-1.49709e-06	0.999933	-0.00135282	0.999966	1.72771e-06	0.999991	-0.0336806	0.850584	-0.0551147	0.736704	-0.00528003	0.965006
ENSG00000161013.16	MGAT4B	0.0716877	0.705975	0.0543816	0.816057	-0.0170882	0.906835	-1.39642e-06	0.999933	0.0098917	0.999966	5.44938e-06	0.999991	-0.0335839	0.855922	-0.128154	0.45403	-0.019204	0.846989
ENSG00000161011.19	SQSTM1	-0.0797261	0.665617	-0.165943	0.22189	-0.0168586	0.919887	-3.7326e-06	0.999933	-0.00883465	0.999966	2.80607e-06	0.999991	-8.53766e-05	0.999702	-0.0291602	0.925577	-0.010573	0.915393
ENSG00000161010.14	MRNIP	0.0722658	0.534539	0.148515	0.393209	-0.00227043	0.988713	1.20601e-06	0.999933	0.00744977	0.999966	4.15889e-06	0.999991	0.0397751	0.607655	0.0483645	0.672283	-0.00672289	0.894404
ENSG00000197226.12	TBC1D9B	-0.227331	0.133294	-0.283964	0.0454405	-0.0118332	0.95676	-8.12962e-06	0.999933	-0.0450815	0.852579	1.86076e-06	0.999991	-0.0209993	0.944342	-0.0822415	0.672283	-0.00776358	0.89716
ENSG00000113269.13	RNF130	0.0744792	0.677805	0.111162	0.579355	0.0107587	0.958655	-1.74909e-06	0.999933	0.0079273	0.999966	1.03933e-05	0.999991	-0.0299602	0.870632	-0.0336351	0.872366	0.00313584	0.981847
ENSG00000050748.17	MAPK9	-0.000798141	0.995669	0.0252429	0.92513	0.0194326	0.89955	-7.26287e-06	0.999933	-0.00888944	0.999966	9.5032e-05	0.999991	-0.035882	0.855204	-0.00969096	0.979522	0.0183189	0.876019
ENSG00000131459.12	GFPT2	-0.18112	0.289581	-0.523456	0.0219998	-0.0233098	0.782953	-2.4819e-07	0.999933	0.00173029	0.999966	1.09945e-06	0.999991	0.0613513	0.587637	0.300689	0.198622	0.00114584	0.985177
ENSG00000113300.11	CNOT6	-0.0263387	0.922975	-0.0911164	0.655944	-0.0277363	0.849884	2.07315e-06	0.999933	0.00358637	0.999966	-2.15724e-06	0.999991	0.0107586	0.975858	0.056524	0.779327	0.0122996	0.910211
ENSG00000037280.15	FLT4	0.0182561	0.869853	-0.0098114	0.965205	-0.0118453	0.807421	6.95386e-07	0.999933	0.00275243	0.999966	-8.54592e-07	0.999991	0.0159599	0.812308	0.000947194	0.998529	-0.00620473	0.846989
ENSG00000131446.16	MGAT1	0.0399343	0.848066	0.0269249	0.923204	-0.0114943	0.954825	-3.32086e-06	0.999933	-0.00612454	0.999966	2.41404e-06	0.999991	-0.0151018	0.963039	-0.124792	0.442166	-0.191447	0.45428
ENSG00000196670.13	ZFP62	-0.0848214	0.607073	-0.0881776	0.675006	0.0204284	0.885946	-2.35987e-06	0.999933	-0.00115295	0.999966	4.77439e-06	0.999991	-0.0140745	0.956946	0.0200498	0.93986	0.0220314	0.846989
ENSG00000146054.17	TRIM7	0.00482677	0.971052	0.0166987	0.934045	0.00361255	0.969114	2.04032e-06	0.999933	0.00518022	0.999966	-7.01223e-07	0.999991	0.0041969	0.970524	-0.00150367	0.997237	-0.00297087	0.915393
ENSG00000146063.19	TRIM41	-0.0865927	0.591498	-0.173528	0.353216	-0.000917375	0.997983	6.96167e-06	0.999933	0.0070147	0.999966	-1.18635e-05	0.999991	0.00938409	0.971654	0.0207443	0.936717	-0.00104415	0.986783
ENSG00000204628.11	RACK1	-0.0400265	0.843486	0.00311768	0.989552	0.0314954	0.790266	-3.31703e-06	0.999933	-0.00347274	0.999966	4.43238e-05	0.999991	-0.0274751	0.888962	-0.0742836	0.710497	-0.00835241	0.962293
ENSG00000183718.5	TRIM52	0.00868145	0.96041	0.00123117	0.996879	-0.00335489	0.980241	2.58688e-07	0.999933	0.000330727	0.999966	-4.30951e-07	0.999991	-0.00142287	0.996642	-0.00758178	0.966589	-0.00206873	0.970204
ENSG00000112679.14	DUSP22	0.0928687	0.349686	0.290162	0.158526	0.00373332	0.983398	-1.11414e-06	0.999933	0.00135336	0.999966	3.33539e-06	0.999991	-0.00166661	0.996688	0.0209522	0.901289	0.00610282	0.905696
ENSG00000112685.13	EXOC2	-0.060533	0.754396	-0.190706	0.262701	-0.0354415	0.758586	-2.20231e-06	0.999933	-0.00832158	0.999966	-4.03737e-07	0.999991	0.090903	0.511377	0.320138	0.154927	0.00114527	0.987382
ENSG00000054598.6	FOXC1	0.0396962	0.820656	0.0268017	0.915921	-0.0120516	0.935214	9.46882e-07	0.999933	-0.0117997	0.999966	-9.31163e-06	0.999991	-0.010068	0.966146	-0.104332	0.440578	-0.0274724	0.551214
ENSG00000112699.10	GMDS	-0.0968237	0.570937	-0.14043	0.439702	0.00844476	0.957043	-4.16433e-07	0.999933	-0.00829942	0.999966	-2.4679e-06	0.999991	0.0152097	0.95247	0.0135865	0.97032	-0.00451138	0.958512
ENSG00000124535.15	WRNIP1	-0.0088728	0.965583	-0.0987617	0.623163	-0.0440944	0.699091	2.829e-07	0.999933	0.00229045	0.999966	5.52386e-06	0.999991	-0.00164216	0.997233	-0.0363041	0.886211	-0.0139489	0.887801
ENSG00000021355.12	SERPINB1	0.0246311	0.91655	0.0373892	0.888656	5.48895e-05	0.999574	-4.64154e-06	0.999933	-0.0153485	0.999966	-4.45618e-07	0.999991	0.0135347	0.954225	0.00349996	0.996809	-0.0072901	0.908118
ENSG00000170542.5	SERPINB9	0.00578134	0.969316	-0.0440676	0.805725	-0.0140964	0.772004	2.63898e-07	0.999933	-0.00202017	0.999966	-1.74468e-06	0.999991	-0.00884883	0.904465	0.000891964	0.998228	0.00415428	0.878313
ENSG00000124570.17	SERPINB6	0.0141918	0.957286	-0.0486135	0.838742	-0.0220452	0.859305	-1.6478e-06	0.999933	0.000866158	0.999966	2.15062e-06	0.999991	-0.00661259	0.986623	0.0162983	0.965182	0.00375429	0.970082
ENSG00000124588.19	NQO2	0.0628694	0.748125	0.214589	0.199716	0.0311964	0.746094	1.49012e-06	0.999933	0.00649973	0.999966	6.51837e-09	0.999991	-0.0100939	0.970524	-0.0347723	0.861773	-0.00407574	0.963935
ENSG00000137275.13	RIPK1	-0.129966	0.444259	-0.307148	0.0942082	-0.0193054	0.887287	-3.51004e-06	0.999933	-0.0135609	0.999966	5.54805e-07	0.999991	0.00614771	0.988839	0.00453649	0.996141	-0.00360358	0.97024
ENSG00000137274.12	BPHL	-0.00801634	0.965954	0.013896	0.962903	0.0137309	0.899207	9.27312e-07	0.999933	0.00386281	0.999966	-1.4434e-07	0.999991	-0.00354031	0.993022	-0.017945	0.947493	-0.00278519	0.970204
ENSG00000137267.5	TUBB2A	-0.0924713	0.631102	-0.231299	0.0884787	-0.00954986	0.952161	-8.14803e-06	0.999933	-0.0492223	0.945514	2.42357e-06	0.999991	-0.0143227	0.96367	-0.195776	0.260334	-0.0110333	0.858015
ENSG00000137285.9	TUBB2B	0.00614141	0.962992	0.040301	0.833328	0.00439534	0.95706	2.41208e-07	0.999933	-0.00154068	0.999966	-1.00255e-06	0.999991	-0.013467	0.893705	-0.0571839	0.566145	-0.00241957	0.962293
ENSG00000180822.11	PSMG4	0.331299	0.148734	0.385521	0.0451899	-0.000227757	0.99852	2.43003e-06	0.999933	0.0034388	0.999966	-3.63107e-06	0.999991	0.0602672	0.59978	0.0751338	0.646026	-0.0103401	0.881234
ENSG00000137266.14	SLC22A23	0.0489397	0.663611	0.00820412	0.969354	-0.0466565	0.520051	3.22154e-06	0.999933	0.00399687	0.999966	-5.03642e-06	0.999991	0.00560295	0.972202	0.00132435	0.997879	-0.00769454	0.905696
ENSG00000168994.13	PXDC1	0.0255838	0.658337	0.0123468	0.908782	-0.0172118	0.638298	-4.0012e-07	0.999933	-0.00012183	0.999966	1.85936e-06	0.999991	0.00236779	0.974374	-0.00329064	0.96292	-0.00767046	0.761022
ENSG00000145945.5	FAM50B	-0.0548836	0.633882	-0.109535	0.49258	-0.00093685	0.994395	1.20974e-06	0.999933	0.00371278	0.999966	-2.39538e-07	0.999991	-0.022861	0.794949	-0.0386791	0.734286	0.0016251	0.977832
ENSG00000112739.16	PRPF4B	-0.0750837	0.592396	-0.218447	0.242642	-0.000418263	0.99829	1.75561e-06	0.999933	0.0155828	0.999966	6.96958e-06	0.999991	0.0234059	0.890765	0.337456	0.154927	0.170168	0.470825
ENSG00000198721.12	ECI2	-0.0454646	0.807691	0.0115402	0.969502	0.0359951	0.655509	3.29053e-06	0.999933	0.0089865	0.999966	-2.11985e-06	0.999991	0.019817	0.881111	0.0607649	0.630259	0.00214281	0.976106
ENSG00000153046.17	CDYL	-0.0283349	0.911285	-0.159846	0.324419	-0.05958	0.580778	-4.01583e-06	0.999933	-0.00877215	0.999966	-2.12494e-05	0.999991	-0.0425515	0.823966	-0.0918915	0.616746	-0.0109638	0.915393
ENSG00000124787.13	RPP40	-0.026061	0.911978	0.000422118	0.999308	0.0195361	0.880627	-2.93481e-07	0.999933	-0.00292165	0.999966	-1.0329e-06	0.999991	0.00302264	0.996006	-0.0280665	0.90782	-0.00913296	0.888402
ENSG00000214113.10	LYRM4	0.0247033	0.917349	0.19369	0.297412	0.147667	0.27113	-2.75917e-06	0.999933	-0.00957123	0.999966	-5.19667e-07	0.999991	-0.0133078	0.963039	-0.048945	0.789486	-0.0069141	0.928532
ENSG00000145982.11	FARS2	-0.00529176	0.976229	-0.0514776	0.82671	-0.0120785	0.909142	-6.29465e-07	0.999933	-0.00300338	0.999966	-4.47027e-07	0.999991	-0.0011574	0.997233	-0.0109356	0.974012	-0.00286226	0.970204
ENSG00000124782.19	RREB1	-0.0285079	0.90386	-0.172885	0.361915	-0.151432	0.244399	5.97742e-06	0.999933	0.00972839	0.999966	-4.58801e-06	0.999991	0.00403357	0.999277	-0.0261413	0.909645	-0.0190513	0.846989
ENSG00000124783.12	SSR1	0.065812	0.743588	0.148667	0.228997	0.0221294	0.887287	6.54818e-06	0.999933	0.0448786	0.999109	-6.03453e-07	0.999991	0.0029582	0.996688	0.0600353	0.768684	0.00897039	0.945912
ENSG00000124784.8	RIOK1	-0.0192328	0.94022	-0.0962089	0.62291	-0.01528	0.909142	-1.4568e-06	0.999933	0.00540165	0.999966	4.02489e-06	0.999991	0.0298549	0.89854	0.0501736	0.824961	-0.00404005	0.970204
ENSG00000096696.13	DSP	-0.0809249	0.62292	-0.574676	0.000103763	-0.0356119	0.520424	-3.10371e-05	0.999933	-0.217034	0.155453	-7.77375e-06	0.999991	0.196791	0.4098	0.406434	0.0178996	0.0026103	0.9832
ENSG00000168566.12	SNRNP48	-0.0397645	0.849599	-0.0500551	0.838528	0.00856309	0.965553	5.35475e-06	0.999933	0.00968714	0.999966	-4.05837e-06	0.999991	-0.0508883	0.71644	-0.00123706	0.999092	0.0156775	0.846557
ENSG00000239264.8	TXNDC5	-0.0195837	0.94106	-0.00684916	0.983256	0.0196307	0.89982	-7.49923e-06	0.999933	-0.0262773	0.999966	1.81769e-06	0.999991	-0.257214	0.264436	-0.134338	0.439605	0.0191869	0.876019
ENSG00000259040.5	BLOC1S5-TXNDC5	0.00223188	0.0338295	-0.00136936	0.966162	-0.000757095	0.580351	-4.27313e-08	0.999933	0.000365588	0.999966	1.89942e-07	0.999991	0.000920539	0.972207	0.737705	0.0023848	-1.06429e-05	0.994683
ENSG00000188428.19	BLOC1S5	-0.00297952	0.981508	0.0310506	0.895503	0.0281051	0.760322	1.81877e-07	0.999933	0.00413331	0.999966	-8.31779e-07	0.999991	0.00292886	0.993561	0.0230077	0.889999	0.00747468	0.907494
ENSG00000265818.1	EEF1E1-BLOC1S5	-0.00520063	0.864243	0.746646	0.000103068	0.000632322	0.951779	-8.84475e-07	0.999933	5.91849e-05	0.999966	2.22507e-07	0.999991	0.000212544	0.97853	0.397144	0.150036	NA	NA
ENSG00000124802.11	EEF1E1	-0.0180608	0.946181	0.122269	0.536153	0.199439	0.19019	3.74652e-06	0.999933	0.00719617	0.999966	-5.70934e-06	0.999991	-0.3851	0.283414	-0.297944	0.197937	0.00550069	0.962293
ENSG00000124786.9	SLC35B3	0.0402865	0.791843	0.0889563	0.657127	0.0022377	0.989098	3.47478e-06	0.999933	0.00262191	0.999966	-6.02001e-06	0.999991	0.0163072	0.91837	0.0409654	0.768684	0.00166561	0.983421
ENSG00000137203.10	TFAP2A	-0.00307557	0.980066	-0.0238436	0.884697	-0.00740997	0.948576	-2.93094e-06	0.999933	-0.00611653	0.999966	8.73468e-07	0.999991	-0.0071174	0.964336	-0.0126239	0.936717	-0.00099629	0.984046
ENSG00000137434.11	C6orf52	0.063072	0.40194	0.112045	0.402788	-0.00676092	0.904329	3.00541e-07	0.999933	0.00585833	0.999966	2.9856e-06	0.999991	0.00890318	0.90337	0.0097537	0.952853	-0.00194991	0.944826
ENSG00000111845.4	PAK1IP1	0.0648874	0.754396	0.243454	0.0944325	0.0453868	0.611645	-7.45504e-07	0.999933	0.0115359	0.999966	3.88371e-06	0.999991	0.00712117	0.988839	0.0144593	0.974165	-0.00281517	0.981847
ENSG00000111843.13	TMEM14C	0.058497	0.765907	0.324156	0.0435894	0.220794	0.0845274	6.31746e-06	0.999933	0.00166421	0.999966	-3.73554e-06	0.999991	0.00421949	0.99809	0.0150676	0.968529	0.000909728	0.991949
ENSG00000137210.13	TMEM14B	0.33307	0.0618834	0.569079	4.99701e-06	0.0873741	0.420991	2.04113e-06	0.999933	0.00450369	0.999966	-2.6799e-06	0.999991	0.0613498	0.691757	0.234495	0.198971	0.00181837	0.984925
ENSG00000197977.3	ELOVL2	-0.0338023	0.782946	0.0127842	0.952086	0.0666871	0.27546	5.12954e-07	0.999933	4.15615e-06	0.999966	-2.43028e-06	0.999991	-0.00572606	0.96367	0.00276028	0.986653	0.00623824	0.882054
ENSG00000224531.5	SMIM13	0.220983	0.228731	0.241071	0.199338	0.0169238	0.893835	4.53456e-06	0.999933	0.00938591	0.999966	3.72269e-07	0.999991	-0.00124916	0.996642	0.0152357	0.952971	0.00857182	0.915393
ENSG00000111859.16	NEDD9	-0.204351	0.266829	-0.970987	0.000593253	-0.549121	0.00108866	-3.27808e-06	0.999933	-0.0281966	0.447255	-1.59642e-05	0.999991	-0.0137037	0.951781	-0.149976	0.300375	-0.336728	0.251401
ENSG00000205269.5	TMEM170B	0.00442323	0.971802	-0.00229441	0.984932	0.000652758	0.997983	1.78467e-08	0.999933	1.39286e-05	0.999966	2.69982e-07	0.999991	0.000523244	0.997003	0.00258266	0.977261	0.00660193	0.905696
ENSG00000095951.16	HIVEP1	-0.0252355	0.901234	-0.12632	0.507474	-0.0601732	0.530541	-3.4346e-06	0.999933	-0.00792556	0.999966	2.16891e-07	0.999991	-0.018779	0.923162	0.000400585	0.999352	0.012495	0.887801
ENSG00000078401.6	EDN1	0.110254	0.398135	1.56042	2.71159e-10	1.05417	3.36522e-07	-1.15357e-06	0.999933	0.0100128	0.999966	6.11742e-06	0.999991	0.00912172	0.972202	0.0327531	0.893274	0.000192121	0.996178
ENSG00000145979.17	TBC1D7	0.0601743	0.739636	0.233877	0.187904	0.027914	0.762503	1.169e-06	0.999933	-0.00897079	0.999966	-5.74844e-06	0.999991	-0.0288356	0.867525	-0.0168386	0.959568	0.00699328	0.915393
ENSG00000145990.10	GFOD1	0.00226115	0.988136	-0.00201473	0.992661	0.000280693	0.99829	-3.96202e-06	0.999933	-0.00504988	0.999966	4.91708e-06	0.999991	-0.0169526	0.916262	-0.0215401	0.8683	-0.00608389	0.961894
ENSG00000124523.15	SIRT5	-0.00037116	0.99466	0.00903421	0.972475	0.00560937	0.976292	-2.36394e-06	0.999933	-0.00447232	0.999966	2.42451e-06	0.999991	0.00649481	0.97798	0.017065	0.936717	0.00135613	0.985139
ENSG00000225921.6	NOL7	0.0411306	0.854487	0.165016	0.25231	0.0436309	0.693648	1.64286e-07	0.999933	-0.0207739	0.999966	-6.75857e-06	0.999991	-0.020975	0.951781	-0.0234475	0.947594	-0.000273315	0.995261
ENSG00000010017.12	RANBP9	0.111953	0.531371	-0.0454154	0.847762	-0.192704	0.19622	-1.30004e-05	0.999933	-0.274064	0.262931	2.13855e-07	0.999991	-0.0459628	0.828622	-0.0976351	0.603417	-0.00510011	0.965006
ENSG00000050393.11	MCUR1	0.158327	0.357221	0.333057	0.0601545	0.0128337	0.937315	-1.59112e-06	0.999933	-0.00292287	0.999966	1.22829e-06	0.999991	0.0569676	0.730531	0.0505477	0.820759	-0.013559	0.881234
ENSG00000112149.9	CD83	-0.00512279	0.96041	0.0178973	0.88928	0.0141823	0.679692	-5.23734e-07	0.999933	-0.00356046	0.999966	-1.71359e-06	0.999991	-0.00965209	0.904977	-0.00985003	0.937644	0.00214613	0.962293
ENSG00000008083.13	JARID2	-0.0203684	0.946157	-0.254599	0.16018	-0.248096	0.0873331	-2.30712e-06	0.999933	-0.0239753	0.999966	-1.30318e-05	0.999991	-0.010377	0.977557	-0.0243034	0.935651	-0.00840903	0.953563
ENSG00000047579.19	DTNBP1	0.0896076	0.60052	0.167646	0.336438	0.00116941	0.995029	4.05284e-06	0.999933	0.0231687	0.999966	-1.7123e-06	0.999991	0.0261151	0.888962	0.0014089	0.998628	-0.00946437	0.87684
ENSG00000007944.14	MYLIP	-0.0680048	0.699134	-0.188986	0.286942	-0.0154861	0.909142	-6.14982e-06	0.999933	-0.0197131	0.999966	2.55854e-06	0.999991	-0.00843266	0.983206	-0.0139432	0.971608	-0.00196635	0.984046
ENSG00000124788.17	ATXN1	0.0476765	0.792162	0.0183526	0.949627	-0.0357826	0.751231	3.10822e-06	0.999933	-0.00156177	0.999966	-8.56419e-06	0.999991	-0.0243503	0.90588	0.00401857	0.994459	0.0172304	0.846989
ENSG00000112183.14	RBM24	0.0283466	0.627652	0.0264052	0.771928	-0.0082871	0.898661	3.21718e-06	0.999933	0.00445405	0.999966	-1.94668e-06	0.999991	0.00243094	0.975947	-0.00196718	0.98272	-0.00667065	0.846989
ENSG00000112186.11	CAP2	-0.00697683	0.969478	0.0292088	0.913873	0.0167096	0.873101	-4.2849e-06	0.999933	-0.0154201	0.999966	-1.37279e-06	0.999991	-0.0248005	0.822324	-0.0237959	0.90782	0.00526007	0.915393
ENSG00000137414.5	FAM8A1	0.175745	0.334645	0.155083	0.414939	-0.0151078	0.916702	2.83109e-06	0.999933	0.0109002	0.999966	-5.28837e-07	0.999991	-0.000454271	0.999277	0.0328652	0.835059	0.0151552	0.846989
ENSG00000124789.11	NUP153	-0.0498171	0.83471	-0.200726	0.240054	-0.0707885	0.508373	-9.11219e-06	0.999933	-0.0121563	0.999966	-3.38031e-06	0.999991	-0.0157112	0.96494	-0.00734202	0.986653	0.00264373	0.985139
ENSG00000137177.19	KIF13A	-0.0645056	0.701035	-0.196192	0.301848	-0.0356969	0.734856	-6.47026e-06	0.999933	-0.0234712	0.846553	-4.89288e-06	0.999991	-0.0161462	0.934201	-0.0192277	0.936717	0.000728792	0.991949
ENSG00000187566.5	NHLRC1	-0.00395629	0.974626	-0.03509	0.803756	-0.012384	0.813095	-6.73904e-07	0.999933	-0.00292196	0.999966	-1.28578e-06	0.999991	0.00107142	0.996688	0.00316378	0.986653	-3.71525e-05	0.998231
ENSG00000137364.4	TPMT	-0.0623352	0.683772	-0.0119904	0.967786	0.0464378	0.556324	2.0327e-06	0.999933	0.00163634	0.999966	-3.30328e-06	0.999991	0.0209954	0.867525	0.0507193	0.722679	-0.0013448	0.983917
ENSG00000165097.13	KDM1B	-0.176448	0.320151	-0.128967	0.50506	0.0346499	0.74747	-6.39649e-06	0.999933	-0.0145235	0.999966	2.23221e-06	0.999991	-0.0282132	0.888962	-0.0254186	0.922937	0.00457186	0.970204
ENSG00000124795.14	DEK	-0.0601149	0.774543	-0.0830099	0.62675	0.0131491	0.942152	3.43254e-06	0.999933	0.00442995	0.999966	-4.16778e-06	0.999991	-0.0713022	0.692866	-0.0648783	0.748055	0.0122114	0.905696
ENSG00000137393.9	RNF144B	-0.0183319	0.866804	-0.0146653	0.922018	0.0108061	0.89031	2.26867e-06	0.999933	0.00356718	0.999966	-1.74761e-06	0.999991	0.00840344	0.890313	0.00593536	0.947059	-0.00486348	0.888402
ENSG00000172201.11	ID4	0.00698841	0.945429	0.00658267	0.954792	-0.00363548	0.972567	1.14638e-06	0.999933	-0.000399438	0.999966	-5.03769e-06	0.999991	-0.00369579	0.970086	-0.00918221	0.893925	-0.00332771	0.920915
ENSG00000172197.10	MBOAT1	0.00190135	0.99113	0.0301429	0.889566	0.0123747	0.8932	1.3183e-06	0.999933	0.00522953	0.999966	2.0025e-05	0.999991	-0.00284604	0.993561	0.00566349	0.986653	0.00175593	0.981847
ENSG00000112242.14	E2F3	0.0356536	0.869816	0.0294669	0.912959	-0.0143251	0.934725	-9.30195e-08	0.999933	-0.00113256	0.999966	-1.0838e-06	0.999991	-0.0153953	0.962478	0.00781418	0.984563	0.0101528	0.915393
ENSG00000145996.11	CDKAL1	-0.101359	0.487144	-0.292339	0.155465	-0.012215	0.915506	-8.95496e-07	0.999933	-0.00363227	0.999966	-1.01485e-06	0.999991	0.0105082	0.964336	0.0578082	0.713074	0.00617973	0.931739
ENSG00000124766.6	SOX4	-0.272951	0.0696759	-0.416221	0.00166043	-0.0599941	0.58912	7.42607e-06	0.999933	-0.00749258	0.999966	3.25993e-05	0.999991	-0.0604095	0.73327	-0.148051	0.387205	-0.00770055	0.958512
ENSG00000146038.11	DCDC2	-0.184998	0.307989	-0.416233	0.0299365	-0.02085	0.852902	-2.75215e-06	0.999933	-0.012449	0.999966	-1.70935e-06	0.999991	-0.0152979	0.951781	0.0246381	0.936717	0.0105359	0.887642
ENSG00000124532.14	MRS2	0.0817871	0.651239	0.179201	0.304386	0.02092	0.886039	-3.29417e-06	0.999933	5.58385e-05	0.999966	5.46237e-06	0.999991	-0.00731306	0.988839	-0.0382534	0.874403	-0.00733136	0.938539
ENSG00000112294.12	ALDH5A1	-0.313968	0.0912451	-0.408784	0.00751185	-0.0119669	0.948562	4.2422e-07	0.999933	-0.00564234	0.999966	-3.20744e-06	0.999991	-0.0570934	0.744149	0.0143682	0.972485	0.0251279	0.770025
ENSG00000111802.13	TDP2	0.0337201	0.877093	0.134181	0.435776	0.0357335	0.748635	3.3669e-06	0.999933	0.0035556	0.999966	-4.82506e-06	0.999991	0.00841398	0.986138	0.0570693	0.786009	0.00722625	0.951309
ENSG00000112304.10	ACOT13	0.112193	0.501451	0.307616	0.0885053	0.0177547	0.886467	4.00869e-06	0.999933	0.0158639	0.999966	-4.51363e-07	0.999991	0.0364588	0.779577	0.150498	0.349878	0.00527089	0.955848
ENSG00000112308.12	C6orf62	-0.00720964	0.977031	0.0030778	0.992843	0.0204431	0.899207	6.47401e-06	0.999933	0.00883558	0.999966	-1.69909e-05	0.999991	-0.0431774	0.797144	-0.025601	0.912475	0.0149371	0.901166
ENSG00000112312.9	GMNN	-0.0838716	0.653049	-0.0342416	0.889692	0.0434881	0.679692	3.69943e-06	0.999933	0.0300698	0.999966	2.39233e-06	0.999991	-0.00465551	0.993561	-0.000857305	0.999092	-0.000510758	0.993152
ENSG00000079691.17	CARMIL1	-0.0441826	0.841194	-0.262733	0.125663	-0.108165	0.349128	-7.2785e-06	0.999933	-0.0272831	0.975253	-2.83693e-06	0.999991	-0.0161441	0.963039	0.00505438	0.992566	0.00749803	0.953563
ENSG00000274290.2	HIST1H2BE	0.0637029	0.749774	0.288592	0.0432567	0.138261	0.252591	3.55086e-06	0.999933	-0.00104284	0.999966	-6.26935e-06	0.999991	0.00628363	0.988839	0.0354989	0.893669	0.00382918	0.975292
ENSG00000124575.6	HIST1H1D	-0.11324	0.500178	0.0725374	0.623698	0.221717	0.0832045	-1.06732e-05	0.999933	-0.200678	0.155453	-9.63315e-06	0.999991	-0.0314163	0.890313	-0.0864204	0.645812	-0.00356077	0.979253
ENSG00000274618.1	HIST1H4F	0.133633	0.4401	0.439159	0.000829245	0.0556913	0.557337	3.85499e-06	0.999933	0.00845481	0.999966	-4.81993e-06	0.999991	-0.0314883	0.890313	-0.0167544	0.965182	0.00724524	0.94761
ENSG00000124508.16	BTN2A2	-0.00810882	0.956098	0.000874321	0.997921	0.00675443	0.92241	-1.61015e-06	0.999933	-0.00359921	0.999966	1.29025e-06	0.999991	0.0101926	0.896817	0.0129398	0.902853	-0.00206305	0.962293
ENSG00000112763.15	BTN2A1	0.093259	0.495798	0.18684	0.32714	-0.00447094	0.979077	4.99575e-06	0.999933	0.0143208	0.999966	-1.37925e-06	0.999991	0.024923	0.848671	0.101266	0.423985	0.00894393	0.89716
ENSG00000182952.4	HMGN4	0.0653578	0.737917	0.172721	0.324659	0.0275862	0.809011	-7.90194e-07	0.999933	0.0106077	0.999966	7.73519e-06	0.999991	-0.00212407	0.997003	0.0173964	0.957175	0.00353557	0.97024
ENSG00000146109.4	ABT1	0.0334252	0.889409	0.0658485	0.770255	0.0101143	0.958655	1.15834e-05	0.999933	0.0488016	0.797703	-2.7724e-06	0.999991	-0.0222145	0.932212	-0.117625	0.511273	-0.0167651	0.846989
ENSG00000181315.10	ZNF322	-0.0200011	0.83507	-0.0527061	0.781696	0.0397351	0.698189	0.818244	0.450473	0.997671	0.024087	5.31844e-06	0.999991	0.0201124	0.902693	0.0676589	0.582724	0.0152376	0.846989
ENSG00000112812.15	PRSS16	-0.0202607	0.829634	-0.0422339	0.69915	-0.00411273	0.968076	-6.96622e-07	0.999933	-0.000278763	0.999966	2.21329e-06	0.999991	-0.00723609	0.906504	-0.00891243	0.897349	0.000589286	0.985177
ENSG00000124613.8	ZNF391	0.0239067	0.813608	0.0348049	0.786014	0.000969663	0.994395	5.04629e-07	0.999933	0.000527789	0.999966	-1.33284e-06	0.999991	-0.0091331	0.865285	-0.00332045	0.974847	0.00721675	0.846989
ENSG00000096654.15	ZNF184	0.0188174	0.90386	0.0365217	0.847148	0.00508854	0.974589	1.16171e-06	0.999933	0.00728046	0.999966	6.05165e-06	0.999991	-0.00298844	0.991037	0.0198722	0.894558	0.00895867	0.867054
ENSG00000196747.4	HIST1H2AI	0.0664908	0.752703	0.285767	0.00657869	0.114516	0.319099	5.20231e-06	0.999933	0.00578499	0.999966	-7.08945e-06	0.999991	-0.27974	0.220182	-0.42129	0.00390359	-0.0252997	0.846989
ENSG00000275379.1	HIST1H3I	-0.0311018	0.896003	0.0967484	0.586042	0.113649	0.330591	-2.5926e-06	0.999933	-0.0402533	0.968813	-2.87709e-06	0.999991	0.0114459	0.971654	-0.0352622	0.898636	-0.014791	0.854944
ENSG00000197279.3	ZNF165	0.00962305	0.96041	0.0289493	0.908594	0.00355191	0.980876	2.75836e-06	0.999933	0.000500178	0.999966	-5.69554e-06	0.999991	-0.0153902	0.931985	-0.0394161	0.8122	-0.0025073	0.973346
ENSG00000196812.4	ZSCAN16	0.0582809	0.608373	0.0929417	0.594066	-0.00641709	0.95358	1.86495e-06	0.999933	0.00774059	0.999966	2.76608e-07	0.999991	-0.00987572	0.931059	-0.0243758	0.851136	0.00022395	0.992812
ENSG00000198315.10	ZKSCAN8	-0.0255172	0.896222	0.000635864	0.998474	0.0310427	0.775076	-2.27622e-07	0.999933	0.0030812	0.999966	4.30736e-06	0.999991	8.13979e-05	0.999277	0.0349063	0.840964	0.014215	0.854944
ENSG00000137185.11	ZSCAN9	-0.0357937	0.777652	0.0159611	0.948843	0.039026	0.429239	2.61757e-06	0.999933	0.0110793	0.999966	2.1284e-06	0.999991	0.0225518	0.812049	0.10709	0.267165	0.00644015	0.887801
ENSG00000187626.8	ZKSCAN4	-0.0696972	0.388061	-0.090972	0.510767	0.0137546	0.815468	-2.37449e-06	0.999933	-0.00545097	0.999966	1.10961e-06	0.999991	-0.00957148	0.926905	-0.0126387	0.936717	0.00141987	0.977832
ENSG00000197062.11	ZSCAN26	-0.0132314	0.928652	0.0428026	0.816057	0.0241551	0.588241	7.00771e-07	0.999933	0.00161231	0.999966	-4.11272e-07	0.999991	0.00176493	0.996317	0.0110207	0.958381	0.00118864	0.983421
ENSG00000235109.7	ZSCAN31	0.0181889	0.863097	0.00829021	0.967786	-0.00896104	0.876919	1.57559e-06	0.999933	0.00305258	0.999966	-1.78388e-06	0.999991	-0.0101853	0.899893	-0.026533	0.734286	-0.00129283	0.973972
ENSG00000189298.13	ZKSCAN3	-0.0111361	0.927444	0.00864877	0.966123	0.0111267	0.81893	-9.36993e-07	0.999933	-0.00395645	0.999966	-1.23688e-06	0.999991	-0.00358432	0.975858	-0.000918446	0.997879	0.00160366	0.970204
ENSG00000158691.14	ZSCAN12	0.0147877	0.862519	0.0378791	0.720537	0.00458912	0.941261	1.05333e-06	0.999933	0.00230771	0.999966	-6.41415e-07	0.999991	-0.0041159	0.971654	-0.00389627	0.979522	0.000979744	0.981847
ENSG00000232040.2	ZBED9	0.0298077	0.75154	0.0570023	0.658751	0.000868065	0.994089	3.02511e-06	0.999933	0.00777952	0.967606	2.53046e-07	0.999991	0.00409662	0.980387	0.0179418	0.883283	0.00262879	0.962293
ENSG00000204713.10	TRIM27	-0.0400311	0.864243	-0.114444	0.510767	-0.0169477	0.909142	2.324e-07	0.999933	0.01114	0.999966	3.48287e-06	0.999991	0.013116	0.971654	0.000346944	0.999544	-0.00949592	0.920915
ENSG00000112462.8	OR12D3	0.000339516	0.988665	0.00829373	0.954502	NA	NA	2.21262e-08	0.999933	0.0153311	0.945514	NA	NA	0.00011961	0.99809	0.000109152	0.999678	NA	NA
ENSG00000204681.10	GABBR1	0.0246941	0.686336	0.0376349	0.676215	-0.0018827	0.984037	3.50995e-07	0.999933	0.000247888	0.999966	-1.01401e-06	0.999991	-0.00324815	0.964336	0.00414764	0.956284	0.00569037	0.816367
ENSG00000204642.13	HLA-F	0.041946	0.649446	0.271236	0.18282	-0.000610216	0.99285	2.04113e-06	0.999933	0.015216	0.999966	-3.3772e-07	0.999991	-0.0076398	0.95247	-0.0165173	0.936057	0.000663094	0.984046
ENSG00000204632.11	HLA-G	0.000454221	0.947475	0.0142718	0.771698	NA	NA	2.40117e-08	0.999933	0.00468958	0.999966	NA	NA	0.00013988	0.996688	0.0165437	0.902853	NA	NA
ENSG00000206503.12	HLA-A	-0.00607632	0.97291	0.0238886	0.929905	0.017766	0.899207	-4.00243e-06	0.999933	-0.00746931	0.999966	3.12527e-06	0.999991	-0.0201447	0.931059	-0.119132	0.511273	-0.0116761	0.887801
ENSG00000066379.14	ZNRD1	0.0236466	0.90944	0.14372	0.420608	0.0245607	0.800725	-1.0691e-07	0.999933	0.0196406	0.999966	6.00066e-06	0.999991	-0.0288649	0.883094	-0.0237303	0.937436	0.00495706	0.962293
ENSG00000204619.7	PPP1R11	0.092497	0.60889	0.153991	0.364618	0.0111673	0.955544	5.36392e-06	0.999933	0.0130239	0.999966	-2.58485e-06	0.999991	-0.0464509	0.741702	-0.0712931	0.694946	0.00499087	0.965006
ENSG00000204616.10	TRIM31	-0.000883313	0.992921	-0.0014101	0.992257	0.00159908	0.986148	1.04893e-06	0.999933	0.00423721	0.999966	1.54187e-06	0.999991	0.00453674	0.962672	0.0177823	0.750719	0.00281058	0.910693
ENSG00000234127.8	TRIM26	-0.04393	0.83534	-0.214892	0.213104	-0.0661526	0.532792	-1.00686e-05	0.999933	-0.0684081	0.616562	-6.15737e-06	0.999991	-0.0703534	0.694889	-0.193178	0.292773	-0.0164734	0.882054
ENSG00000204599.14	TRIM39	0.23113	0.221527	0.169372	0.358984	-0.0259763	0.763833	7.76803e-06	0.999933	0.0130573	0.99928	-6.01645e-06	0.999991	-0.0141469	0.938474	-0.0130478	0.954051	0.00258166	0.979253
ENSG00000241370.5	RPP21	0.0819356	0.540892	0.432249	0.0519986	0.0306286	0.683088	4.69292e-06	0.999933	0.018693	0.999966	-2.49775e-06	0.999991	-0.0176653	0.933575	-0.0652387	0.665461	-0.0108841	0.884483
ENSG00000204592.8	HLA-E	0.0415613	0.856636	0.0550968	0.7928	0.00104544	0.997983	-2.46229e-06	0.999933	-0.013082	0.999966	-7.98643e-07	0.999991	-0.0341435	0.880494	-0.0964676	0.610696	-0.00433815	0.970204
ENSG00000204590.12	GNL1	-0.0295289	0.899511	-0.0674051	0.764156	-0.00490435	0.985103	1.59258e-06	0.999933	0.00205139	0.999966	-1.98965e-06	0.999991	-0.0211645	0.94113	-0.0138431	0.972873	0.00422596	0.97282
ENSG00000204576.11	PRR3	0.0914878	0.573293	0.136942	0.476476	0.00233948	0.986148	2.39946e-06	0.999933	0.00290789	0.999966	-2.08978e-06	0.999991	-3.50001e-05	0.999702	-0.00453339	0.990561	-0.00245469	0.973972
ENSG00000204574.12	ABCF1	-0.535765	0.0170827	-0.891616	1.32791e-08	-0.211137	0.116291	-5.11115e-06	0.999933	-0.238201	0.260687	-1.23932e-05	0.999991	0.0453741	0.668347	0.224122	0.260267	-0.00363614	0.97024
ENSG00000204569.9	PPP1R10	-0.120893	0.500444	-0.593451	0.000663091	-0.371906	0.00123006	-4.88182e-06	0.999933	-0.24538	0.341655	-1.85009e-05	0.999991	0.0175527	0.954928	-0.193146	0.294621	-0.411171	0.00419409
ENSG00000204568.11	MRPS18B	-0.0181851	0.952943	-0.0338734	0.888656	-0.000265875	0.998642	-3.12873e-06	0.999933	-0.0390733	0.984903	-7.82587e-06	0.999991	0.0134877	0.971654	0.0476242	0.840964	0.00207844	0.985139
ENSG00000137343.17	ATAT1	0.0375278	0.793339	0.0757024	0.67171	0.00479527	0.974589	4.11342e-08	0.999933	-0.000612632	0.999966	-7.81722e-07	0.999991	-0.0126462	0.910612	-0.00248842	0.994335	0.00545543	0.89716
ENSG00000204564.11	C6orf136	-0.00193522	0.980066	0.0167683	0.954261	0.0118711	0.924381	8.82569e-07	0.999933	0.0105138	0.999966	6.1736e-06	0.999991	0.00244315	0.996688	-0.0270777	0.906163	-0.0108861	0.884725
ENSG00000204560.9	DHX16	-0.060272	0.743587	-0.269357	0.134606	-0.0360361	0.703709	2.68613e-06	0.999933	-0.00848016	0.999966	-7.1311e-06	0.999991	0.00403354	0.993561	0.0427789	0.848647	0.00323775	0.970736
ENSG00000146112.11	PPP1R18	0.136751	0.365107	0.123036	0.477435	-0.00628209	0.977631	5.0004e-06	0.999933	0.0152051	0.982305	2.8119e-07	0.999991	0.0387761	0.68258	0.0346246	0.80853	-0.0138177	0.846989
ENSG00000137404.14	NRM	0.105278	0.424687	0.362017	0.0938397	0.00784197	0.951779	1.96441e-06	0.999933	0.0102673	0.999966	3.46884e-07	0.999991	-0.0107078	0.96367	-0.0674096	0.666337	-0.00528447	0.91394
ENSG00000137337.14	MDC1	-0.00249768	0.982547	-0.218875	0.1874	-0.192534	0.18237	-1.28051e-06	0.999933	-0.0220022	0.999966	-7.98918e-06	0.999991	0.0316617	0.812893	0.0911965	0.618256	-0.00426961	0.962293
ENSG00000196230.12	TUBB	-0.105298	0.57753	-0.226592	0.116918	-0.0231378	0.882051	2.87788e-06	0.999933	-0.000464777	0.999966	-4.23855e-06	0.999991	-0.156822	0.486834	-0.295368	0.0751474	-0.0131683	0.905696
ENSG00000137312.14	FLOT1	-0.0789405	0.673783	-0.126599	0.422991	0.0001889	0.999273	-9.35601e-06	0.999933	-0.0155584	0.999966	7.13249e-06	0.999991	-0.0158795	0.965549	-0.0368626	0.891675	-0.00692144	0.962293
ENSG00000137331.11	IER3	0.547404	0.0217662	0.999799	1.65345e-06	0.371168	0.00497567	5.18172e-06	0.999933	0.478764	0.146896	7.33108e-06	0.999991	-0.0341298	0.823966	0.0163517	0.965055	0.0260408	0.741537
ENSG00000204580.13	DDR1	0.124948	0.457071	0.0438086	0.838198	-0.0603418	0.579778	-1.19204e-06	0.999933	0.00628719	0.999966	2.41145e-06	0.999991	-0.0103713	0.978835	-0.0233703	0.947059	-0.00380113	0.977832
ENSG00000213780.10	GTF2H4	0.0144584	0.891174	0.0396392	0.784614	0.0131389	0.923717	6.10059e-07	0.999933	0.00306271	0.999966	3.81449e-06	0.999991	-0.401687	0.211321	-0.256217	0.190544	0.00664263	0.915141
ENSG00000137411.16	VARS2	0.0439371	0.797507	0.0549459	0.805485	-0.00658046	0.969114	7.39445e-07	0.999933	-0.00144139	0.999966	-2.61038e-06	0.999991	0.0194109	0.890313	0.0328499	0.839564	-0.00308443	0.970204
ENSG00000204536.13	CCHCR1	0.0142536	0.933028	-0.00373851	0.988361	-0.00943012	0.908132	-5.11701e-07	0.999933	-0.000677945	0.999966	4.24597e-07	0.999991	0.0186113	0.850744	0.0169081	0.921398	-0.00502145	0.89716
ENSG00000137310.11	TCF19	0.079603	0.639647	0.109078	0.582963	0.007379	0.97163	1.84641e-06	0.999933	0.00284898	0.999966	-2.12721e-06	0.999991	-0.0106521	0.971654	-0.0212001	0.935955	-0.00551843	0.964551
ENSG00000204525.16	HLA-C	0.0539547	0.793339	0.027461	0.913559	-0.0207835	0.871031	3.10708e-06	0.999933	0.0181885	0.999966	-3.05978e-07	0.999991	-0.0170604	0.961249	-0.0545395	0.808072	-0.0035942	0.971833
ENSG00000234745.10	HLA-B	0.0625033	0.747228	0.0539323	0.812131	-0.0136437	0.922926	1.47686e-06	0.999933	0.0131047	0.999966	8.46959e-07	0.999991	0.0238852	0.883094	0.0119787	0.975358	-0.0128817	0.846989
ENSG00000204520.12	MICA	0.108884	0.515158	0.338257	0.0577994	0.0230931	0.809634	-3.69677e-06	0.999933	-0.00066764	0.999966	1.43313e-05	0.999991	-0.00435144	0.988996	-0.0411287	0.831455	-0.00712856	0.905696
ENSG00000204516.9	MICB	0.097282	0.567891	0.224736	0.205884	0.0139546	0.911146	-5.95324e-06	0.999933	0.000618233	0.999966	1.38026e-05	0.999991	-0.0138661	0.954928	-0.0248971	0.932676	0.00060765	0.991949
ENSG00000198563.13	DDX39B	-0.138831	0.331812	-0.129146	0.296897	0.0190328	0.901389	-4.59743e-06	0.999933	-0.0152618	0.999966	2.39047e-06	0.999991	0.253356	0.202938	0.0807919	0.680144	-0.156712	0.43096
ENSG00000254870.5	ATP6V1G2-DDX39B	0.00715468	0.741932	0.00429119	0.824228	0.0205897	0.899207	4.59827	0.132346	0.000700797	0.999966	-1.20262e-05	0.999991	-0.000103429	0.993561	NA	NA	0.0990822	0.616981
ENSG00000204498.10	NFKBIL1	0.0084558	0.962698	0.0129967	0.957742	0.000297923	0.99829	-3.75968e-06	0.999933	-0.00601271	0.999966	3.5652e-06	0.999991	0.000378612	0.999277	-0.00843604	0.976241	-0.00517201	0.952513
ENSG00000204469.12	PRRC2A	0.00220775	0.976229	-0.0955553	0.591502	-0.0568761	0.617419	-1.42689e-06	0.999933	-0.0172229	0.999966	-3.49961e-06	0.999991	0.0066893	0.986138	-0.0108327	0.979831	-0.0079139	0.920915
ENSG00000204463.12	BAG6	0.000122967	0.999881	-0.0956357	0.561813	-0.0469371	0.679724	-6.84462e-06	0.999933	-0.0099812	0.999966	6.79361e-06	0.999991	0.0302125	0.921302	-0.0082004	0.986653	-0.0190928	0.846989
ENSG00000204439.3	C6orf47	-0.0269245	0.908073	-0.0973807	0.628075	-0.0249608	0.830628	-1.65898e-06	0.999933	-0.0107887	0.999966	8.57655e-07	0.999991	-0.0158733	0.943756	-0.0280546	0.878062	-0.00464199	0.965006
ENSG00000204438.10	GPANK1	0.0187714	0.893523	0.0978874	0.566818	0.0178608	0.812659	6.64556e-06	0.999933	0.0188717	0.797703	-2.01672e-06	0.999991	-0.0209764	0.848671	-0.0450315	0.703955	-0.00139856	0.983421
ENSG00000204435.13	CSNK2B	0.0805885	0.67251	0.134713	0.334013	0.0224312	0.886717	7.45465e-07	0.999933	0.0205555	0.999966	4.64893e-06	0.999991	-0.1077	0.607655	-0.199353	0.216735	-0.0140419	0.907494
ENSG00000263020.6	XXbac-BPG32J3.22	-0.0498556	0.151507	-0.0996304	0.106219	0.00700012	0.89955	-5.49065e-07	0.999933	-0.000554636	0.999966	2.05866e-06	0.999991	-0.011884	0.839781	-0.0269735	0.722638	0.00064349	0.98484
ENSG00000204428.12	LY6G5C	-0.0110624	0.893523	-0.00788149	0.949394	0.00631928	0.902607	-1.2214e-06	0.999933	-0.00179565	0.999966	9.71159e-07	0.999991	-0.00724042	0.879574	-0.00653708	0.904392	0.00228983	0.953563
ENSG00000204427.11	ABHD16A	0.0771456	0.557175	0.244943	0.213496	0.013899	0.904345	6.87273e-06	0.999933	0.0218977	0.999109	-2.50178e-06	0.999991	-0.00175416	0.996688	-0.0180841	0.953491	-0.00441472	0.962293
ENSG00000213722.8	DDAH2	0.130528	0.458044	0.276472	0.0579083	0.0163201	0.902504	8.09106e-06	0.999933	0.0163697	0.999966	-8.09153e-06	0.999991	-0.0434757	0.823966	-0.0738068	0.709969	-0.000389111	0.994714
ENSG00000213719.8	CLIC1	0.0743435	0.690398	0.0761371	0.623132	-0.0047644	0.985959	1.64048e-06	0.999933	0.00591349	0.999966	-1.32868e-06	0.999991	-0.0911149	0.668347	-0.05255	0.813124	0.00943099	0.955848
ENSG00000204410.14	MSH5	-0.00951736	0.946181	0.0148365	0.936297	0.0157489	0.783581	3.44275e-06	0.999933	0.007877	0.999966	-9.46205e-07	0.999991	-0.00119557	0.996688	-0.00467742	0.976574	-0.00141404	0.973972
ENSG00000204394.12	VARS	-0.134458	0.487714	-0.368371	0.0144745	-0.058869	0.592667	-2.08372e-06	0.999933	-0.0164936	0.999966	-7.2454e-07	0.999991	0.00629792	0.988839	-0.0382956	0.888511	-0.0118052	0.887801
ENSG00000204392.10	LSM2	0.0450109	0.836089	0.289329	0.046523	0.1574	0.244399	5.10348e-06	0.999933	0.037361	0.808223	3.56478e-06	0.999991	0.0365556	0.839781	0.0940938	0.604599	0.000777274	0.991949
ENSG00000204389.9	HSPA1A	-0.479206	0.00290015	-0.347063	0.00223282	0.0888117	0.417794	4.534e-06	0.999933	0.433234	1.05355e-05	2.08624e-05	0.999991	0.0846992	0.594559	0.778249	1.38182e-07	0.365361	0.0341401
ENSG00000204388.6	HSPA1B	-0.59672	6.23506e-05	-0.465002	6.6447e-06	0.07206	0.494128	6.63522e-06	0.999933	0.618068	6.74533e-11	1.84479e-05	0.999991	0.39689	0.206788	0.95297	1.5412e-09	0.35829	0.0214185
ENSG00000204387.12	C6orf48	-0.0488869	0.84169	-0.0212631	0.940917	0.0344022	0.77917	8.29193e-06	0.999933	0.0360554	0.999966	-8.75054e-06	0.999991	-0.508628	0.0465126	-0.541615	0.00380993	-0.00519339	0.970204
ENSG00000204386.10	NEU1	-0.0467459	0.818663	-0.0533919	0.814864	0.012722	0.932564	1.90958e-06	0.999933	0.00890486	0.999966	-2.17178e-07	0.999991	0.00913987	0.976711	0.00905645	0.983426	-0.00479813	0.965006
ENSG00000204371.11	EHMT2	-0.234924	0.218059	-0.362503	0.0182141	-0.0091332	0.965553	-1.70901e-06	0.999933	-0.00343503	0.999966	1.19936e-06	0.999991	0.534895	0.118531	0.558381	0.00701213	-0.00493466	0.963695
ENSG00000204366.3	ZBTB12	-0.0383283	0.845004	-0.154178	0.410103	-0.011608	0.909142	-1.96008e-06	0.999933	-0.00986508	0.999966	-8.40008e-07	0.999991	-0.0365932	0.703974	-0.10886	0.427675	-0.000944641	0.985177
ENSG00000204356.13	NELFE	0.0144505	0.964993	0.0916934	0.609898	0.04038	0.7266	-1.47849e-07	0.999933	0.00657765	0.999966	2.34127e-06	0.999991	-0.229394	0.351922	-0.213934	0.230299	0.00263212	0.983421
ENSG00000204351.11	SKIV2L	-0.052313	0.780624	-0.0663386	0.772275	0.0115549	0.936709	-1.14796e-06	0.999933	0.0013395	0.999966	2.22334e-06	0.999991	-0.00283428	0.993561	0.016001	0.963761	0.00299417	0.973346
ENSG00000204348.9	DXO	0.0208708	0.897522	0.0757307	0.648164	0.0274311	0.685346	1.70844e-06	0.999933	0.00421708	0.999966	-8.31275e-08	0.999991	0.00871102	0.951781	0.0294608	0.754423	0.00529691	0.912795
ENSG00000204344.14	STK19	-0.00404076	0.981	-0.00980054	0.970826	0.000756563	0.997858	2.59278e-06	0.999933	-0.00301221	0.999966	-6.42558e-06	0.999991	0.0037214	0.992768	-0.0334044	0.83658	-0.0115024	0.846989
ENSG00000213676.10	ATF6B	0.0948953	0.598278	0.0453513	0.849389	-0.0304946	0.80742	-1.33103e-05	0.999933	0.00101514	0.999966	-2.78438e-06	0.999991	-0.0174427	0.951781	0.0213576	0.951276	0.00846778	0.905696
ENSG00000204315.3	FKBPL	0.0356594	0.815615	0.0417278	0.855944	-0.0057342	0.969114	-1.65158e-06	0.999933	0.000578061	0.999966	3.49419e-06	0.999991	-0.0147006	0.919904	0.00113987	0.998628	0.00775611	0.888402
ENSG00000221988.12	PPT2	0.293488	0.190172	0.167463	0.339667	-0.0271643	0.763764	6.96511e-07	0.999933	0.00630507	0.999966	2.99759e-06	0.999991	0.00214719	0.995647	-0.00781577	0.977261	-0.00587442	0.930808
ENSG00000258388.7	PPT2-EGFL8	-0.0114752	0.89127	-0.165248	0.294959	-0.00130638	0.974589	1.29088e-07	0.999933	0.00394318	0.999966	7.38915e-07	0.999991	-0.00434818	0.970524	-0.00833738	0.967159	0.000261567	0.986485
ENSG00000204310.12	AGPAT1	0.0519699	0.746253	0.0491379	0.813289	-0.00810968	0.969114	2.06705e-06	0.999933	0.0051211	0.999966	1.39516e-06	0.999991	-0.00405578	0.986138	-0.00134052	0.997879	0.00193989	0.9832
ENSG00000204308.7	RNF5	0.476174	0.0572132	0.414164	0.0441673	-0.014834	0.923328	6.64655e-06	0.999933	0.0373556	0.487651	2.70403e-06	0.999991	-0.143073	0.459365	-0.133546	0.427675	0.0027319	0.982284
ENSG00000204304.11	PBX2	-0.0165843	0.954243	-0.0587696	0.790287	-0.0146685	0.937654	-2.64569e-06	0.999933	-0.0382169	0.879911	-9.96122e-06	0.999991	-0.128111	0.504619	-0.150147	0.403226	0.00288759	0.983421
ENSG00000196126.11	HLA-DRB1	0.0107513	0.920881	0.0379115	0.829703	0.000674834	0.99285	-2.17466e-06	0.999933	-0.0115852	0.999966	-6.21768e-06	0.999991	-0.0190334	0.569339	-0.0317943	0.645812	0.0023325	0.89716
ENSG00000179344.16	HLA-DQB1	0.0197762	0.862519	0.0438883	0.818413	-0.0013632	0.986148	-1.12444e-06	0.999933	0.00223168	0.999966	1.99885e-06	0.999991	-0.00114192	0.993561	0.00826705	0.947636	0.00160037	0.955848
ENSG00000250264.1	XXbac-BPG246D15.9	-0.00152435	0.952784	-0.0173312	0.364769	-0.000515108	0.911689	3.43039e-07	0.999933	0.00236105	0.999966	4.48633e-08	0.999991	-0.00104362	0.928326	-0.00297635	0.878591	0.000137132	0.973972
ENSG00000204267.13	TAP2	-0.0616963	0.654082	0.0211871	0.942815	0.0489074	0.378586	-1.39029	0.132346	-0.0167058	0.118645	-3.34894e-06	0.999991	-0.00173334	0.996688	-0.00400085	0.994335	-0.00136829	0.985177
ENSG00000168394.10	TAP1	0.0179055	0.937469	-0.0154301	0.957192	-0.0158141	0.888154	2.76679e-07	0.999933	0.00575685	0.999966	2.78757e-06	0.999991	0.0349853	0.819944	-0.0141481	0.965182	-0.0338552	0.504641
ENSG00000204256.12	BRD2	-0.0873389	0.639647	-0.212516	0.172388	-0.046306	0.685346	1.7235e-06	0.999933	0.00274238	0.999966	4.1347e-06	0.999991	0.0409362	0.812049	0.0461621	0.841932	-0.0212713	0.852363
ENSG00000204231.10	RXRB	-0.0325866	0.848533	-0.0418406	0.852031	0.00225572	0.991419	-1.33435e-06	0.999933	-0.00583402	0.999966	-3.2427e-06	0.999991	0.0140806	0.942385	0.0246338	0.886828	-0.000355448	0.994295
ENSG00000112473.17	SLC39A7	0.111818	0.500444	0.0590514	0.762403	-0.0306741	0.809504	1.58636e-06	0.999933	-0.00324462	0.999966	-4.40402e-06	0.999991	-0.0550803	0.803778	-0.0250421	0.940538	0.0113655	0.91394
ENSG00000204228.3	HSD17B8	0.027855	0.834749	0.119231	0.477355	0.00947628	0.895075	1.37906e-06	0.999933	0.00434614	0.999966	-5.15744e-07	0.999991	-0.0153896	0.886289	-0.0295832	0.822903	0.000615827	0.986603
ENSG00000204227.4	RING1	-0.0407871	0.828383	-0.0672499	0.769281	0.0100273	0.953699	6.58434e-06	0.999933	0.00406488	0.999966	-9.35231e-06	0.999991	0.00508419	0.988996	-0.00617475	0.987895	-0.00602181	0.953555
ENSG00000223501.8	VPS52	-0.0342116	0.893523	-0.184856	0.226722	-0.0467223	0.655686	-1.38446e-06	0.999933	-0.0179816	0.999966	-4.5135e-06	0.999991	-0.0111625	0.974374	-0.0158687	0.968225	-0.000363326	0.994714
ENSG00000231500.6	RPS18	-0.32365	0.0676685	-0.134139	0.352769	0.229726	0.0772277	1.18002e-06	0.999933	-0.0478845	0.999966	-4.76061e-06	0.999991	-0.436387	0.0207734	-0.408956	0.000648618	0.0034538	0.981847
ENSG00000227057.9	WDR46	-0.366474	0.0549906	-0.431644	0.00520192	-0.00991489	0.96493	-1.44242e-06	0.999933	-0.0202834	0.999966	-4.88691e-06	0.999991	0.00546036	0.988839	-0.00102565	0.999092	-0.00771155	0.951515
ENSG00000204220.11	PFDN6	-0.00143371	0.993651	0.0898397	0.622991	0.029185	0.765649	6.10204e-06	0.999933	0.026624	0.999966	-4.14002e-06	0.999991	-0.024992	0.924167	-0.0246693	0.940425	0.00203471	0.983421
ENSG00000237441.9	RGL2	0.0129648	0.960987	-0.00945578	0.972555	-0.019538	0.898661	-2.61712e-07	0.999933	0.000741237	0.999966	5.20017e-07	0.999991	0.0169356	0.95247	0.0310651	0.897935	-0.00121901	0.988578
ENSG00000231925.11	TAPBP	0.162238	0.326286	0.17467	0.242449	-0.00288985	0.991419	9.08589e-07	0.999933	0.00148377	0.999966	-1.28034e-06	0.999991	0.00238306	0.996823	-0.0181653	0.961029	-0.0115853	0.91394
ENSG00000236104.2	ZBTB22	-0.0529424	0.649446	-0.0623647	0.65265	-0.00489849	0.979736	1.73786e-06	0.999933	0.00347147	0.999966	-2.34293e-07	0.999991	-0.0223076	0.74565	-0.0263945	0.719417	-0.00135966	0.984046
ENSG00000204209.11	DAXX	0.109081	0.540892	0.0711342	0.735673	-0.0242624	0.867726	-6.59905e-07	0.999933	0.00498362	0.999966	3.02665e-06	0.999991	-0.00684723	0.988996	-0.0242383	0.940538	-0.00896082	0.947469
ENSG00000237649.7	KIFC1	-0.0676664	0.698289	-0.238543	0.14519	-0.0353873	0.748232	-1.01957e-06	0.999933	-0.00544665	0.999966	4.05933e-07	0.999991	-0.0169416	0.951781	-0.0259668	0.936717	0.000484682	0.994295
ENSG00000112511.17	PHF1	-0.0178433	0.926282	-0.0020831	0.992843	0.0172078	0.873101	2.98128e-07	0.999933	0.00210214	0.999966	9.35271e-07	0.999991	0.00248063	0.993561	0.01652	0.909422	0.0059529	0.919381
ENSG00000112514.15	CUTA	0.411708	0.0150961	0.464272	4.36058e-05	0.00854762	0.969114	6.37073e-06	0.999933	0.0498484	0.871735	-1.52315e-05	0.999991	0.0507122	0.812049	0.106223	0.561192	-0.000798828	0.991949
ENSG00000197283.14	SYNGAP1	0.0885558	0.442051	0.143646	0.317114	0.0280625	0.751231	1.73731e-06	0.999933	0.00206574	0.999966	-3.03693e-06	0.999991	0.0179175	0.812049	0.0108005	0.940538	-0.0100979	0.846989
ENSG00000213588.5	ZBTB9	0.0474857	0.815763	-0.00805746	0.97738	-0.0332907	0.741482	2.61298e-06	0.999933	0.00335412	0.999966	-2.97046e-06	0.999991	0.0107942	0.964336	0.0444563	0.815824	0.0017485	0.983421
ENSG00000030110.12	BAK1	0.0949459	0.589765	0.177511	0.330595	0.0251379	0.854937	-1.78248e-06	0.999933	0.000203209	0.999966	5.65967e-06	0.999991	-0.0388293	0.780966	-0.136085	0.371605	-0.0147126	0.853285
ENSG00000096433.10	ITPR3	-0.170432	0.345442	-0.473519	0.0102144	-0.0548678	0.566683	-8.82524e-06	0.999933	-0.0361901	0.722795	-2.8415e-07	0.999991	-0.0163671	0.951781	-0.0633375	0.733868	-0.00768849	0.927672
ENSG00000137288.9	UQCC2	0.240347	0.190259	0.459724	9.00629e-05	0.038122	0.700848	5.08832e-06	0.999933	0.0647754	0.743161	-2.70161e-07	0.999991	0.00886019	0.98218	0.0224464	0.951666	-0.00171623	0.985177
ENSG00000161904.11	LEMD2	-0.154973	0.392726	-0.240877	0.14356	-0.00696121	0.975521	4.26542e-06	0.999933	0.00934049	0.999966	-3.71386e-06	0.999991	-0.0369444	0.812049	-0.113764	0.504445	-0.00498695	0.962293
ENSG00000124493.13	GRM4	0.0147458	0.889964	0.0323563	0.838768	-0.0007608	0.996363	-1.71168e-06	0.999933	-0.0012746	0.999966	4.69555e-06	0.999991	0.0143761	0.812308	0.0273524	0.634228	0.00339327	0.953563
ENSG00000137309.19	HMGA1	0.200859	0.224899	0.226789	0.0423784	-0.0064351	0.979736	-1.65037e-06	0.999933	0.0262209	0.999966	6.26196e-06	0.999991	-0.0287269	0.903754	-0.161087	0.340883	-0.0158856	0.881234
ENSG00000186577.12	C6orf1	0.0400726	0.718728	0.0211437	0.910166	-0.0176303	0.843462	-2.25785e-07	0.999933	0.00233919	0.999966	3.63154e-06	0.999991	-0.00313812	0.981753	-0.00550242	0.967159	-0.0026261	0.970204
ENSG00000272325.1	NUDT3	0.272586	0.183363	0.138011	0.463087	-0.0247193	0.87146	1.83379e-06	0.999933	0.0010313	0.999966	-7.63798e-06	0.999991	-0.0227384	0.940598	-0.00465477	0.986653	0.00935648	0.915393
ENSG00000270800.2	RPS10-NUDT3	0.00205266	0.957794	0.00707012	0.92185	0.0172434	0.899207	-9.50757e-07	0.999933	-0.00289386	0.999966	1.2504e-06	0.999991	0.75489	0.0350301	0.871471	1.95697e-05	0.00118145	0.986125
ENSG00000124614.13	RPS10	-0.0417933	0.832601	0.0266991	0.92185	0.10864	0.347206	-1.30807e-06	0.999933	-0.0129253	0.999966	-4.32643e-07	0.999991	-0.567906	0.00814444	-0.606247	1.97172e-05	-0.0062467	0.967618
ENSG00000124507.10	PACSIN1	0.14183	0.345128	0.102945	0.600155	-0.0306122	0.678333	3.33891e-07	0.999933	0.00172837	0.999966	6.5357e-07	0.999991	0.0138893	0.911933	-0.00261726	0.994335	-0.0109748	0.846989
ENSG00000124664.10	SPDEF	0.0472982	0.856549	0.100898	0.576708	0.0133158	0.944892	-1.82589e-06	0.999933	0.00479952	0.999966	3.71245e-06	0.999991	-0.0191246	0.926905	-0.0747739	0.698586	-0.00449386	0.964551
ENSG00000196821.9	C6orf106	0.137816	0.430176	0.157393	0.392403	0.00404056	0.987973	-4.19656e-06	0.999933	-0.00383503	0.999966	5.00555e-06	0.999991	0.0185728	0.951781	0.01661	0.959334	-0.0095979	0.943431
ENSG00000124562.9	SNRPC	0.0632291	0.730069	0.31463	0.05109	0.123531	0.281163	7.83528e-06	0.999933	0.0134712	0.999966	-1.2688e-05	0.999991	-0.0176115	0.96494	-0.0662283	0.73329	-0.0121409	0.905696
ENSG00000065060.16	UHRF1BP1	0.0174215	0.949726	-0.0365692	0.889566	-0.0321868	0.800922	-2.78076e-06	0.999933	-0.0105011	0.999966	-2.79764e-06	0.999991	-0.00208637	0.997003	-0.00183017	0.998111	-0.00242072	0.983421
ENSG00000064995.16	TAF11	0.0301764	0.900649	0.105412	0.589475	0.0327211	0.781259	3.23998e-06	0.999933	0.0144091	0.999966	1.64554e-06	0.999991	0.0357926	0.87041	0.267301	0.174762	0.022313	0.84504
ENSG00000064999.13	ANKS1A	-0.0689052	0.694424	-0.310014	0.116364	-0.117171	0.321239	-2.64689e-06	0.999933	-0.0162673	0.999966	-4.17516e-06	0.999991	0.0112248	0.966105	0.0383409	0.847494	0.00244997	0.98159
ENSG00000065029.14	ZNF76	0.0360906	0.861059	0.061134	0.789743	0.00723779	0.969114	-3.93763e-06	0.999933	-0.00221985	0.999966	7.27891e-06	0.999991	-0.0182914	0.891731	-0.0326614	0.80853	-0.00219415	0.979599
ENSG00000023892.10	DEF6	-0.00512128	0.966835	-0.0171425	0.925892	-0.00141085	0.986148	2.51188e-06	0.999933	0.00732325	0.999966	-1.61563e-06	0.999991	0.00227461	0.986138	0.0013109	0.997879	-0.00071684	0.979752
ENSG00000112033.13	PPARD	0.0310936	0.84638	-0.0100395	0.968552	-0.0364685	0.689808	-4.25363e-07	0.999933	0.00221455	0.999966	3.62809e-06	0.999991	-0.00352376	0.981286	-0.000127802	0.999352	0.00332385	0.962293
ENSG00000112039.3	FANCE	-0.0419004	0.749326	-0.0580746	0.771698	0.0089414	0.921227	-1.45332e-07	0.999933	-0.00165265	0.999966	-9.46543e-07	0.999991	-0.0255094	0.680686	-0.0494588	0.591532	0.00172589	0.973972
ENSG00000198755.10	RPL10A	-0.15156	0.382558	-0.035086	0.847551	0.145322	0.225933	-3.7038e-07	0.999933	-0.0319726	0.999966	-3.14631e-06	0.999991	-0.257126	0.202938	-0.267028	0.0249769	-0.000978038	0.995114
ENSG00000007866.19	TEAD3	-0.0680121	0.714889	-0.145801	0.430147	-0.00657428	0.975521	3.11045e-07	0.999933	-0.0052779	0.999966	-3.68496e-06	0.999991	-0.00405736	0.991625	-0.00973514	0.978221	-0.00141216	0.984319
ENSG00000096060.14	FKBP5	-0.0344645	0.891203	-0.0610608	0.776371	-0.0010883	0.997983	-3.39605e-06	0.999933	-0.0121765	0.999966	5.41006e-07	0.999991	-0.0644695	0.708014	-0.0598495	0.773144	0.00683945	0.960074
ENSG00000096063.15	SRPK1	-0.155919	0.398863	-0.186371	0.209143	0.00959791	0.965553	1.7438e-06	0.999933	0.00224179	0.999966	-2.43387e-06	0.999991	-0.0153144	0.964336	0.025005	0.93986	0.0168641	0.887801
ENSG00000112062.10	MAPK14	0.012191	0.964838	-0.00324065	0.991521	-0.00743011	0.974733	2.77579e-06	0.999933	0.0129303	0.999966	2.19339e-06	0.999991	-0.0445706	0.823966	0.0083356	0.985636	0.0246237	0.846989
ENSG00000156711.16	MAPK13	-0.00617445	0.977725	-0.023073	0.936297	0.000397308	0.99829	2.71996e-06	0.999933	0.00948799	0.999966	1.05104e-06	0.999991	-0.0206974	0.916484	-0.0428405	0.821413	-0.00293784	0.976345
ENSG00000096070.19	BRPF3	-0.094393	0.59438	-0.155253	0.412343	-0.0138484	0.938497	-4.30335e-06	0.999933	-0.00257875	0.999966	-5.93057e-05	0.999991	-0.39123	0.297644	-0.0843221	0.479285	0.0102229	0.89716
ENSG00000112078.13	KCTD20	-0.023184	0.929999	-0.0480561	0.841545	-0.0060917	0.980876	1.52093e-06	0.999933	0.00720641	0.999966	2.69816e-06	0.999991	0.0020988	0.997034	0.018996	0.956263	0.00314136	0.982369
ENSG00000112079.8	STK38	-0.0340108	0.888263	-0.123471	0.452511	-0.0235946	0.870006	-1.68265e-06	0.999933	0.00261189	0.999966	3.60159e-06	0.999991	0.0166814	0.924181	0.0873047	0.646704	0.00770653	0.958512
ENSG00000112081.16	SRSF3	-0.117501	0.479654	-0.0675977	0.683729	0.0583375	0.609328	7.76519e-06	0.999933	0.0452656	0.99928	-4.10766e-06	0.999991	-0.328508	0.156254	-0.292631	0.0237275	0.00653399	0.962293
ENSG00000124762.13	CDKN1A	0.222614	0.175386	0.332575	0.0129204	0.040878	0.735232	6.1306e-06	0.999933	0.074229	0.622909	8.55172e-06	0.999991	-0.0123063	0.975858	-0.0769534	0.69974	-0.0293255	0.846989
ENSG00000137168.7	PPIL1	0.103647	0.565121	0.210613	0.129476	0.0341452	0.782953	9.69515e-06	0.999933	0.0304614	0.999966	-2.14445e-06	0.999991	0.0202193	0.942385	0.0441769	0.848647	-0.00318399	0.979253
ENSG00000198663.16	C6orf89	0.137534	0.401711	0.153441	0.419158	-0.0276711	0.849884	2.92963e-06	0.999933	0.010519	0.999966	-1.54767e-06	0.999991	-0.0156201	0.613206	-0.0287347	0.387205	-0.00292019	0.982284
ENSG00000137409.19	MTCH1	0.0674559	0.741397	0.106067	0.5328	0.0078679	0.974733	-1.63205e-06	0.999933	0.0390811	0.999109	6.8416e-06	0.999991	-0.016403	0.964443	-0.0406536	0.872924	-0.00742902	0.961894
ENSG00000137193.13	PIM1	0.170717	0.334645	0.353853	0.0258716	0.0422488	0.679838	-1.987e-06	0.999933	-0.0390643	0.958387	-8.91346e-06	0.999991	-0.123383	0.493404	-0.525349	0.00744347	-0.0318935	0.714578
ENSG00000065491.8	TBC1D22B	-0.0289478	0.888263	0.0119544	0.966123	0.0405268	0.644346	-1.95121e-06	0.999933	-0.00214164	0.999966	1.30713e-06	0.999991	-0.0146346	0.931059	-0.027635	0.842393	-0.00534228	0.956321
ENSG00000112130.16	RNF8	0.0152986	0.952176	0.149044	0.422689	0.0344197	0.675242	-1.25494e-06	0.999933	-0.011966	0.999966	-3.42101e-06	0.999991	-0.00827513	0.986138	-0.015323	0.965182	-0.00163821	0.983696
ENSG00000137200.12	CMTR1	-0.240375	0.191128	-0.449733	0.00398517	-0.0443125	0.66843	-2.65093e-06	0.999933	-0.0241076	0.999966	-5.87098e-06	0.999991	0.057104	0.664608	0.0820185	0.646617	-0.0122774	0.887801
ENSG00000198937.8	CCDC167	0.0203535	0.917349	0.155581	0.410613	0.0279648	0.677082	6.56796e-06	0.999933	0.0136492	0.999966	-4.41412e-06	0.999991	-0.0194668	0.890313	-0.0356729	0.839173	0.00110944	0.985048
ENSG00000156639.11	ZFAND3	0.0868252	0.6195	0.0365696	0.885487	-0.0414453	0.718769	3.09065e-06	0.999933	-0.0029639	0.999966	-6.49252e-06	0.999991	-0.0357897	0.860342	-0.092228	0.620925	-0.0084151	0.945195
ENSG00000183826.16	BTBD9	-0.0233856	0.854487	-0.0445718	0.793595	0.00133421	0.99285	-1.077e-06	0.999933	-0.00516734	0.999966	-3.46562e-06	0.999991	-0.00796039	0.956946	-0.000397281	0.999092	0.00451863	0.925967
ENSG00000124767.6	GLO1	-0.0243695	0.929999	0.0734396	0.686393	0.0901085	0.407974	2.23758e-06	0.999933	0.00401894	0.999966	-5.04316e-06	0.999991	-0.0115324	0.974374	0.0150552	0.970619	0.00705108	0.962293
ENSG00000112167.9	SAYSD1	0.0404521	0.807213	0.149171	0.40837	0.0404212	0.613696	-2.57381e-06	0.999933	-0.00522971	0.999966	9.26628e-07	0.999991	-0.00622171	0.975858	-0.0485139	0.665461	-0.0161815	0.770025
ENSG00000164626.8	KCNK5	-0.0471654	0.665461	-0.190267	0.23673	-0.0142649	0.845518	-2.179e-06	0.999933	-0.00972977	0.999966	-3.02544e-06	0.999991	0.0034759	0.988839	-0.0367513	0.725879	-0.016679	0.563054
ENSG00000124615.17	MOCS1	0.00999843	0.859999	0.0204156	0.814377	-0.00545533	0.969114	4.3942e-06	0.999933	0.0138951	0.687327	-1.71023e-07	0.999991	0.0282455	0.607655	0.0307708	0.751697	-0.0064328	0.846989
ENSG00000124596.16	OARD1	0.02957	0.898785	0.0159473	0.956628	-0.00885313	0.956237	-1.70929e-06	0.999933	-0.0014428	0.999966	2.15883e-06	0.999991	0.00185844	0.997034	-0.0160629	0.959983	-0.00641721	0.941741
ENSG00000001167.14	NFYA	0.0061994	0.978538	0.0873152	0.678885	0.04377	0.675914	-5.77525e-06	0.999933	-0.0221727	0.999966	-2.37074e-06	0.999991	-0.563065	0.0207734	-0.213623	0.256679	0.148111	0.546718
ENSG00000137166.14	FOXP4	0.0706271	0.70528	-0.00955685	0.97142	-0.0550702	0.59204	-1.11454e-06	0.999933	-0.0273281	0.999966	-2.93322e-06	0.999991	-0.028707	0.883094	-0.187054	0.31174	-0.0134722	0.875349
ENSG00000112561.17	TFEB	0.0322401	0.680775	0.0567402	0.631707	-0.00194629	0.985103	-2.47538e-07	0.999933	-0.000530863	0.999966	1.28179e-07	0.999991	0.000583562	0.996688	-0.00213642	0.985636	-0.00215595	0.956505
ENSG00000124593.15	RP11-298J23.10	0.037156	0.673783	0.0646824	0.572032	0.00682182	0.952161	1.26834e-06	0.999933	0.00368553	0.999966	3.81962e-07	0.999991	0.00591449	0.970318	-0.00866826	0.957175	-0.00919509	0.846989
ENSG00000214736.7	TOMM6	0.0795034	0.647074	0.429097	0.00309575	0.226694	0.0791815	6.31167e-06	0.999933	0.0511413	0.945514	-2.29508e-06	0.999991	-0.0999336	0.607655	-0.250092	0.105135	-0.0101148	0.925424
ENSG00000164663.14	USP49	0.0244527	0.782984	0.0340254	0.764156	-0.00242409	0.985959	1.27879e-06	0.999933	0.00217006	0.999966	-9.67498e-08	0.999991	-0.0116511	0.839781	-0.0131106	0.831194	0.000647119	0.986728
ENSG00000124641.15	MED20	-0.0265286	0.90386	-0.038438	0.882587	0.00586643	0.975929	-1.24019e-06	0.999933	-0.0086016	0.999966	-2.0509e-06	0.999991	-0.0356342	0.780966	-0.00838465	0.981024	0.0134348	0.846989
ENSG00000112578.9	BYSL	-0.147824	0.40194	-0.452163	0.00333909	-0.085063	0.41701	-1.22513e-06	0.999933	-0.0272553	0.999966	-8.37146e-06	0.999991	0.0303019	0.859996	0.0430252	0.847494	-0.00904639	0.905696
ENSG00000112576.12	CCND3	0.11633	0.496082	0.171117	0.324659	0.00163736	0.993346	-4.03221e-06	0.999933	0.000871778	0.999966	8.70332e-06	0.999991	-0.0333445	0.863456	-0.102037	0.55074	-0.0104362	0.901166
ENSG00000137413.15	TAF8	0.0461713	0.811267	0.0569485	0.808501	-0.00448905	0.982756	4.47469e-06	0.999933	0.00972797	0.999966	-4.28259e-06	0.999991	0.000323021	0.999702	0.0258374	0.923225	0.00380131	0.965006
ENSG00000188112.8	C6orf132	-0.00448147	0.981508	-0.0333051	0.885487	-0.0164201	0.899207	4.47236e-07	0.999933	0.000704856	0.999966	-4.43796e-07	0.999991	-0.0101569	0.964336	-0.048716	0.710485	-0.0174717	0.84504
ENSG00000048544.5	MRPS10	0.0249284	0.924821	0.111741	0.53303	0.038845	0.734132	1.8652e-06	0.999933	-0.00980554	0.999966	-6.30181e-06	0.999991	-0.0871024	0.638608	-0.0715352	0.721086	0.0122784	0.903884
ENSG00000124496.12	TRERF1	-0.0203528	0.912427	-0.0859419	0.610303	-0.0307354	0.716337	-1.67777e-06	0.999933	-0.00267165	0.999966	1.29989e-06	0.999991	-0.00329982	0.988839	0.00813407	0.959983	0.00664442	0.89716
ENSG00000024048.10	UBR2	-0.307565	0.156366	-0.476413	0.0134623	-0.0233542	0.853255	-3.45614e-06	0.999933	-0.0186665	0.999966	-2.11234e-05	0.999991	0.0591221	0.724277	0.118791	0.5108	-0.00255515	0.983421
ENSG00000124659.6	TBCC	0.0455936	0.84218	0.0824523	0.693895	0.00383156	0.985292	1.48828e-06	0.999933	0.0108429	0.999966	1.40138e-06	0.999991	0.0369127	0.812308	0.038177	0.867547	-0.00970529	0.894404
ENSG00000112624.12	GLTSCR1L	0.0851596	0.500449	0.055344	0.738209	-0.0287096	0.808759	1.88403e-06	0.999933	0.00455667	0.999966	-4.07138e-05	0.999991	-0.00367003	0.988996	0.000596228	0.999092	0.00402646	0.970736
ENSG00000146223.14	RPL7L1	-0.0751325	0.666953	-0.0834914	0.613382	0.021362	0.898014	-1.7175e-06	0.999933	-0.00409913	0.999966	1.32443e-06	0.999991	-0.00294853	0.997003	-0.00501047	0.994335	-0.00532892	0.972258
ENSG00000221821.3	C6orf226	0.0353992	0.638613	0.0894273	0.309213	0.0232006	0.59348	1.0838e-06	0.999933	0.00274718	0.999966	-6.2444e-08	0.999991	-0.00341692	0.971654	-0.00599663	0.941927	-0.00134646	0.973972
ENSG00000137161.16	CNPY3	0.090844	0.595734	0.136856	0.404649	0.00239273	0.992385	2.22216e-06	0.999933	0.0166873	0.999966	2.47678e-06	0.999991	-0.0129758	0.963039	0.0161897	0.961308	0.00928786	0.89716
ENSG00000124587.13	PEX6	-0.0374983	0.654082	-0.103271	0.369057	-0.00958365	0.884874	3.70623e-07	0.999933	0.000932539	0.999966	-2.12221e-07	0.999991	-0.00118954	0.995713	0.00996727	0.936057	0.00245431	0.928204
ENSG00000112640.14	PPP2R5D	-0.0748728	0.692208	-0.050673	0.835063	0.0269251	0.822868	-3.06302e-06	0.999933	0.00312244	0.999966	7.29684e-06	0.999991	-0.0255925	0.902693	-0.0271904	0.913221	0.00266564	0.981847
ENSG00000124733.3	MEA1	0.188126	0.242498	0.310303	0.00877293	0.0332984	0.793929	1.22257e-05	0.999933	0.0841602	0.702167	-2.51183e-06	0.999991	-0.0071406	0.978835	0.0186157	0.959334	0.00600385	0.962293
ENSG00000124702.17	KLHDC3	0.185134	0.28505	0.219502	0.222181	0.0114141	0.951511	9.55748e-07	0.999933	0.00810318	0.999966	7.9822e-06	0.999991	-0.00402399	0.993561	-0.0319265	0.889999	-0.0197484	0.846989
ENSG00000124541.6	RRP36	0.0412578	0.830519	0.0412341	0.864533	-0.0112783	0.95688	-3.00579e-06	0.999933	-0.017657	0.999966	-2.57201e-06	0.999991	-0.119835	0.54463	-0.185081	0.277871	-0.00058122	0.993152
ENSG00000044090.8	CUL7	-0.245048	0.224714	-0.453164	0.0214349	-0.0284875	0.802234	-6.46311e-07	0.999933	-0.00615747	0.999966	-1.71466e-06	0.999991	0.0231104	0.893102	0.0188932	0.952853	-0.0113684	0.887642
ENSG00000137171.14	KLC4	0.0144001	0.947475	-0.0644777	0.771975	-0.0255073	0.718769	-9.15649e-07	0.999933	-0.00719726	0.999966	-2.32484e-06	0.999991	-0.0252745	0.832674	-0.039416	0.807694	0.00192156	0.979351
ENSG00000112651.11	MRPL2	0.0497606	0.814113	0.147305	0.362306	0.0186196	0.887869	3.19924e-06	0.999933	0.00648029	0.999966	-2.14805e-06	0.999991	0.0171571	0.96367	0.0455931	0.847494	-0.000708395	0.991949
ENSG00000112655.15	PTK7	0.0447514	0.835532	0.0551441	0.803376	-0.00374845	0.986148	-1.59773e-06	0.999933	-0.00778387	0.999966	-7.7718e-07	0.999991	-0.0294647	0.888962	-0.166944	0.359275	-0.0147705	0.867054
ENSG00000112658.7	SRF	-0.0233597	0.927444	-0.0827295	0.700201	-0.0233888	0.873101	-3.21772e-06	0.999933	-0.0120514	0.999966	-2.5964e-06	0.999991	-0.0119898	0.966105	-0.0687034	0.678999	-0.0262222	0.773584
ENSG00000112659.13	CUL9	-0.0732237	0.534487	-0.138122	0.404598	0.000432868	0.997983	-1.29558e-06	0.999933	-0.00573417	0.999966	2.63319e-07	0.999991	0.014556	0.930599	0.0213779	0.909645	-0.00275381	0.970204
ENSG00000112667.12	DNPH1	-0.00702183	0.977031	0.062229	0.779015	0.0328403	0.758586	2.81302e-07	0.999933	0.00230735	0.999966	-9.0232e-08	0.999991	0.00665769	0.983367	-0.0346704	0.898683	-0.0152451	0.867054
ENSG00000171467.15	ZNF318	0.0352519	0.859942	-0.000548857	0.998182	-0.0280338	0.798346	-3.10652e-06	0.999933	-0.000675663	0.999966	5.64138e-06	0.999991	-0.0583225	0.640385	-0.066542	0.657188	0.00406946	0.970204
ENSG00000124574.14	ABCC10	0.05176	0.718728	0.126231	0.511039	0.0028794	0.986411	1.71742e-06	0.999933	0.00819981	0.999966	1.63246e-06	0.999991	-0.0108797	0.964336	-0.0265899	0.909645	-0.00353933	0.970204
ENSG00000137221.14	TJAP1	0.0718274	0.632837	0.0736429	0.724046	-0.0117607	0.927289	1.20718e-06	0.999933	0.000566558	0.999966	-2.33039e-06	0.999991	0.0167134	0.914912	0.018005	0.936711	-0.00550229	0.945912
ENSG00000204052.4	LRRC73	0.00457894	0.973681	0.0121264	0.949982	0.00158812	0.989985	-2.77497e-06	0.999933	-0.00740625	0.999109	3.02785e-07	0.999991	-0.00475061	0.972207	-0.0160038	0.869739	-0.00390766	0.920915
ENSG00000171453.17	POLR1C	-0.102779	0.567891	-0.0419081	0.863294	0.0467292	0.646626	-5.38662e-06	0.999933	-0.0068163	0.999966	1.1615e-05	0.999991	0.0223968	0.944342	0.0428086	0.856751	-0.00219201	0.984046
ENSG00000137207.11	YIPF3	0.131352	0.479654	0.126956	0.451745	-0.0169802	0.902504	1.75299e-06	0.999933	0.0199616	0.999966	1.14784e-05	0.999991	0.00310716	0.996688	-0.0336419	0.903939	-0.0110758	0.89716
ENSG00000124571.17	XPO5	-0.143779	0.382558	-0.266469	0.0249769	-0.0257842	0.844334	-2.23819e-06	0.999933	-0.0431685	0.997822	-6.00634e-06	0.999991	0.20557	0.387612	0.287721	0.0773171	-0.00177386	0.986485
ENSG00000170734.11	POLH	0.00938439	0.974878	-0.00804013	0.97738	-0.00457689	0.977631	-3.09827e-07	0.999933	-0.00379283	0.999966	-1.04122e-06	0.999991	0.0121098	0.951781	0.0360268	0.848448	-0.000643872	0.990119
ENSG00000172432.18	GTPBP2	-0.0232273	0.9152	-0.0523276	0.816425	-0.000741274	0.997669	-1.03822e-06	0.999933	-0.00139528	0.999966	9.78263e-07	0.999991	-0.0244968	0.883094	-0.0394869	0.805153	-0.00229758	0.982369
ENSG00000124688.13	MAD2L1BP	0.00440366	0.981508	0.0367509	0.889566	0.0153606	0.909142	1.35865e-06	0.999933	0.0112933	0.999966	1.11277e-06	0.999991	-0.011674	0.96494	-0.0036766	0.99216	0.00291545	0.973972
ENSG00000096080.11	MRPS18A	0.101636	0.567891	0.201101	0.204203	0.0080958	0.966416	-1.60301e-06	0.999933	-0.00453105	0.999966	9.67272e-08	0.999991	0.0247689	0.916262	0.0563378	0.786009	-0.00159774	0.985139
ENSG00000112715.21	VEGFA	0.181487	0.311047	0.212355	0.242877	0.0103758	0.960286	-4.07753e-07	0.999933	0.00274615	0.999966	1.94859e-06	0.999991	-0.0234051	0.932212	-0.0165005	0.9601	0.00358132	0.979253
ENSG00000180992.6	MRPL14	0.0234008	0.933933	0.0790516	0.686779	0.01863	0.898209	-3.53854e-06	0.999933	-0.0130766	0.999966	1.3675e-06	0.999991	0.0124239	0.965756	0.0247842	0.937381	-0.0028581	0.981502
ENSG00000137216.18	TMEM63B	0.0426058	0.848102	0.0187451	0.949295	-0.014052	0.932088	-2.41218e-06	0.999933	0.000664681	0.999966	3.5919e-06	0.999991	0.0068931	0.986138	-0.000455424	0.999352	-0.00528541	0.958512
ENSG00000112759.16	SLC29A1	0.0254029	0.925021	0.119114	0.490329	0.04228	0.698189	-3.86586e-06	0.999933	0.0128002	0.999966	1.1253e-05	0.999991	0.0206678	0.941704	0.00302634	0.997879	-0.014041	0.885765
ENSG00000096384.19	HSP90AB1	-0.506963	0.0368742	-0.816513	5.37034e-09	-0.0217735	0.775595	-3.8337e-06	0.999933	-0.0512022	0.961941	-3.19269e-05	0.999991	0.0570032	0.641004	0.337168	0.100422	-0.00354291	0.985139
ENSG00000157593.18	SLC35B2	0.0833636	0.649446	0.113425	0.548594	-3.59777e-05	0.999411	-2.55045e-06	0.999933	-0.00944947	0.999966	-3.04569e-07	0.999991	-0.012963	0.964336	-0.0243603	0.934278	-0.0012357	0.986485
ENSG00000146232.15	NFKBIE	-0.00836284	0.95895	-0.00563582	0.979261	0.00431346	0.969114	-7.74121e-08	0.999933	-0.0039709	0.999966	-3.34695e-06	0.999991	-0.0311449	0.694889	-0.0753983	0.394829	-0.00510113	0.928204
ENSG00000124608.4	AARS2	-0.0255688	0.895161	-0.0447509	0.85273	0.00423009	0.982168	-3.73295e-06	0.999933	-0.0169903	0.98066	-1.8617e-06	0.999991	0.0184897	0.894631	0.0503479	0.727965	-0.000311859	0.993885
ENSG00000096401.7	CDC5L	-0.567766	0.0415737	-0.781911	5.93226e-05	-0.0268333	0.8157	-5.71824e-06	0.999933	-0.00699567	0.999966	8.75356e-06	0.999991	0.0659986	0.541151	0.484506	0.0603579	0.0131331	0.895862
ENSG00000196284.15	SUPT3H	0.000485572	0.996807	-0.00629516	0.98138	-0.000435912	0.997983	7.78626e-07	0.999933	0.00115085	0.999966	-1.02451e-06	0.999991	-0.00925141	0.958923	-0.0157922	0.940425	0.000337646	0.992283
ENSG00000124813.20	RUNX2	0.0217017	0.917725	-0.0269688	0.908594	-0.0589002	0.517701	-3.42295e-07	0.999933	-0.00571729	0.999966	-1.0439e-05	0.999991	-0.00147642	0.997003	0.00171116	0.997879	0.000812126	0.990518
ENSG00000001561.6	ENPP4	-0.032197	0.836089	0.00947249	0.97142	0.0318059	0.614474	9.06959e-07	0.999933	3.38683e-05	0.999966	-1.76795e-06	0.999991	0.0102347	0.964336	0.049649	0.760346	0.00288375	0.970204
ENSG00000112796.9	ENPP5	0.00462887	0.973681	0.0820023	0.538081	0.0301574	0.442874	1.69021e-06	0.999933	0.00440526	0.999966	-5.46126e-07	0.999991	0.00138803	0.993561	-0.0014303	0.997237	-0.00101651	0.973615
ENSG00000146072.6	TNFRSF21	0.246415	0.130904	0.141654	0.353487	-0.0680271	0.536561	6.55957e-06	0.999933	0.0941145	0.612819	1.68874e-05	0.999991	-0.0150107	0.956887	0.0373165	0.875284	0.0178849	0.846989
ENSG00000198087.7	CD2AP	-0.0775408	0.659467	-0.243393	0.160533	-0.0285313	0.804937	-3.6228e-06	0.999933	-0.0132771	0.999966	-1.04364e-06	0.999991	-0.0252974	0.922596	0.0136238	0.974492	0.0174465	0.873788
ENSG00000153294.11	ADGRF4	-0.0209725	0.869816	-0.055334	0.72955	-0.00221905	0.985959	7.89246e-07	0.999933	-0.00151542	0.999966	-2.48329e-06	0.999991	-0.0250721	0.675071	-0.0579732	0.455411	-0.000521573	0.987114
ENSG00000146085.7	MUT	-0.0184691	0.929622	-0.0904332	0.671632	-0.0100996	0.938749	-1.75046e-06	0.999933	-0.00470496	0.999966	4.70166e-07	0.999991	-0.0239176	0.904368	0.000891015	0.999352	0.00742308	0.905696
ENSG00000031691.6	CENPQ	-0.0457886	0.796459	0.0282882	0.920593	0.0460255	0.530541	4.79349e-06	0.999933	0.0092503	0.999966	-4.08386e-06	0.999991	0.0131318	0.962478	0.0199052	0.953709	-0.00363702	0.965006
ENSG00000197261.11	C6orf141	0.00924579	0.959542	0.000820556	0.998157	-0.0110936	0.90923	-1.04719e-06	0.999933	-0.00665937	0.999966	-6.24218e-06	0.999991	-0.0159429	0.902693	-0.033587	0.760346	-0.00488653	0.951309
ENSG00000112118.18	MCM3	-0.227668	0.138676	-0.431447	0.000212355	-0.0840824	0.437955	-6.23685e-06	0.999933	-0.0720547	0.778922	-5.88877e-06	0.999991	0.0338522	0.890313	0.192795	0.260267	0.0115279	0.901166
ENSG00000096093.15	EFHC1	-0.00780611	0.963457	0.0283519	0.886646	0.0182903	0.803164	2.49084e-06	0.999933	0.00490987	0.999966	-1.75785e-06	0.999991	0.00199812	0.992845	0.0073004	0.964852	0.000473796	0.988462
ENSG00000065308.4	TRAM2	-0.0241028	0.901234	-0.0361049	0.856164	-0.00931497	0.960286	-4.90009e-07	0.999933	0.00145942	0.999966	3.70798e-06	0.999991	-0.00449581	0.986138	-0.00761013	0.969128	-0.00365815	0.970204
ENSG00000096092.5	TMEM14A	0.00613088	0.976229	0.26455	0.141816	0.0381671	0.489265	3.44685e-06	0.999933	0.0145689	0.999966	-2.74568e-07	0.999991	-0.0244455	0.862884	-0.0361374	0.850446	0.00242442	0.970784
ENSG00000112144.15	ICK	-0.0010808	0.993651	0.0108227	0.961399	0.0107625	0.953699	8.48686e-07	0.999933	0.00367528	0.999966	1.01933e-05	0.999991	-0.00791741	0.96494	-0.00188482	0.996809	0.00701998	0.953555
ENSG00000112146.16	FBXO9	0.39697	0.0733375	0.433532	0.0229974	0.00668064	0.977631	2.47743e-06	0.999933	0.015286	0.999966	7.55681e-06	0.999991	-0.00232745	0.996688	-0.0100255	0.97627	-0.00373384	0.970204
ENSG00000012660.13	ELOVL5	-0.0349259	0.884966	-0.0643821	0.759341	0.00313424	0.988713	-1.38248e-06	0.999933	-0.00320527	0.999966	2.7474e-08	0.999991	-0.00358649	0.996136	0.0128022	0.97627	0.00308635	0.982468
ENSG00000001084.10	GCLC	-0.114172	0.517558	-0.29623	0.0615116	-0.0237354	0.853255	-7.63726e-06	0.999933	-0.0568885	0.447255	-1.03399e-05	0.999991	-0.0230462	0.926905	-0.0166385	0.959983	0.00409084	0.973972
ENSG00000137269.14	LRRC1	-0.00884077	0.972038	-0.00429785	0.988832	0.00734992	0.969308	6.43867e-06	0.999933	0.00379825	0.999966	-1.03729e-05	0.999991	-0.0618171	0.664608	-0.0828538	0.645812	0.00445144	0.965006
ENSG00000168143.8	FAM83B	-0.0322611	0.884528	-0.136351	0.477139	-0.0307755	0.77719	-5.90941e-06	0.999933	-0.00873204	0.999966	6.07971e-06	0.999991	0.0411955	0.797144	0.169168	0.349878	0.00852729	0.915141
ENSG00000151914.19	DST	0.185026	0.292175	0.0915324	0.664869	-0.0748717	0.420527	-6.24686e-07	0.999933	-0.00520266	0.999966	-2.67688e-06	0.999991	-0.0239273	0.917181	1.60857e-06	0.999544	0.0143136	0.888402
ENSG00000151917.17	BEND6	0.0121336	0.862096	0.0167306	0.801601	0.00661367	0.944892	-3.85921e-08	0.999933	0.000490904	0.999966	3.72827e-06	0.999991	0.00567614	0.880494	0.00468488	0.898636	-0.0031218	0.937352
ENSG00000168116.13	KIAA1586	-0.0204573	0.90855	0.000612143	0.998474	0.0180875	0.863494	2.21891e-06	0.999933	0.00095496	0.999966	-1.07541e-05	0.999991	0.0136447	0.910612	0.0446181	0.670143	0.00396684	0.955083
ENSG00000112200.16	ZNF451	0.00511219	0.981	0.0389705	0.882278	0.0217181	0.887206	3.14472e-06	0.999933	0.0105496	0.999966	7.6059e-08	0.999991	0.0394022	0.850584	0.157909	0.38456	0.01018	0.915393
ENSG00000112208.11	BAG2	0.0201636	0.916681	0.180903	0.327832	0.0408328	0.509509	5.45543e-07	0.999933	0.000339175	0.999966	-1.14552e-05	0.999991	0.0156865	0.891118	0.0469672	0.622253	0.00444651	0.934206
ENSG00000112210.11	RAB23	0.0633028	0.661033	0.242418	0.211456	0.0277642	0.761779	-8.33389e-07	0.999933	0.00521134	0.999966	4.88214e-06	0.999991	0.0150277	0.963102	0.0456616	0.800563	0.00408474	0.965853
ENSG00000146143.17	PRIM2	-0.298362	0.147017	-0.305918	0.0771155	0.00978888	0.958655	1.22505e-06	0.999933	0.00847065	0.999966	5.31462e-07	0.999991	0.0373201	0.807297	0.212043	0.275591	0.00613731	0.949992
ENSG00000112245.10	PTP4A1	0.0398141	0.752945	0.117735	0.475791	0.0492805	0.669061	1.73052e-05	0.674821	0.346251	0.0303047	-8.41209e-06	0.999991	-0.094694	0.641805	-0.0443469	0.851136	0.0206252	0.876019
ENSG00000118482.11	PHF3	-0.0796425	0.638613	-0.292343	0.1101	-0.0349407	0.742349	-6.53302e-06	0.999933	-0.00899518	0.999966	1.02219e-05	0.999991	0.019696	0.95247	0.0769626	0.686313	0.0117715	0.910211
ENSG00000168216.10	LMBRD1	0.0688087	0.724193	0.109106	0.578577	0.00162275	0.994395	5.12907e-06	0.999933	0.0131483	0.999966	-3.74297e-06	0.999991	0.0172156	0.942784	0.0965433	0.597642	0.00452586	0.962981
ENSG00000082269.16	FAM135A	0.000847417	0.993126	0.0308217	0.813509	0.0255309	0.624828	-4.92184e-07	0.999933	-0.000426552	0.999966	4.71752e-07	0.999991	0.00646342	0.963039	0.0171738	0.839173	0.00557352	0.905991
ENSG00000154079.5	SDHAF4	0.0735027	0.512411	0.568088	0.0234514	0.0119061	0.843462	2.2602e-06	0.999933	0.0120904	0.999966	3.37132e-07	0.999991	-0.00770702	0.966885	-0.0199663	0.926652	-0.000359409	0.991949
ENSG00000112305.14	SMAP1	-0.0174361	0.943525	0.000690574	0.998474	0.0176965	0.902638	-1.27513e-06	0.999933	0.00156116	0.999966	3.36382e-06	0.999991	-0.0301024	0.888962	-0.0544678	0.786009	-0.00286562	0.982369
ENSG00000119900.7	OGFRL1	0.0409938	0.753699	0.0645865	0.654055	0.0224025	0.853543	1.43649e-06	0.999933	-5.34147e-05	0.999966	-7.92891e-06	0.999991	-0.0110081	0.925114	-0.00440596	0.977261	0.0137542	0.876019
ENSG00000135314.12	KHDC1	0.0719914	0.504378	0.107293	0.483015	-0.00228727	0.987973	3.04978e-06	0.999933	0.00821631	0.999966	-6.19822e-09	0.999991	-0.00222978	0.993561	-0.0090522	0.955952	-0.00358478	0.957293
ENSG00000080007.7	DDX43	-0.0458832	0.607199	-0.219673	0.160673	-0.0131296	0.793156	-2.40481e-07	0.999933	-0.00645581	0.999966	-3.55329e-06	0.999991	0.00768354	0.937388	0.0190044	0.847494	-0.000139879	0.993885
ENSG00000164430.15	MB21D1	-0.969057	0.00237096	-0.545894	0.0342369	0.17808	0.239992	-2.34482e-06	0.999933	-0.0069532	0.999966	-1.36758e-07	0.999991	0.0607801	0.55037	0.417826	0.141837	0.00808822	0.920915
ENSG00000135297.15	MTO1	-0.321569	0.125613	-0.320818	0.0782467	0.00772092	0.969987	4.78715e-07	0.999933	0.00657402	0.999966	2.24493e-06	0.999991	0.00336329	0.996642	0.0156139	0.964852	0.000639407	0.992283
ENSG00000156508.17	EEF1A1	-0.704081	8.21016e-06	-0.614406	6.84617e-07	0.0773461	0.440646	-0.295353	0.39687	-0.286428	0.00218331	-1.15548e-05	0.999991	-0.0597612	0.705754	-0.120189	0.503607	-0.00183911	0.985177
ENSG00000119899.12	SLC17A5	0.0722128	0.597482	0.085915	0.65634	-0.0124689	0.925032	-2.90079e-06	0.999933	0.00336867	0.999966	8.8278e-06	0.999991	0.00188377	0.996688	0.0615457	0.66031	0.0163327	0.816367
ENSG00000156535.13	CD109	0.015413	0.953814	-0.0734524	0.749247	-0.0431438	0.637699	-1.44608e-07	0.999933	0.00644986	0.999966	3.10667e-06	0.999991	0.0048736	0.979023	0.633251	0.0844397	0.624095	0.0491083
ENSG00000111799.20	COL12A1	-0.0660094	0.572911	-0.206689	0.215068	-0.0475403	0.506341	-2.80235e-06	0.999933	-0.0308454	0.846553	-1.15409e-05	0.999991	0.0539433	0.523192	0.175271	0.254701	-0.000924246	0.987114
ENSG00000112695.11	COX7A2	0.0899124	0.610238	0.434265	0.000410773	0.165326	0.228337	2.71848e-06	0.999933	0.245582	0.170426	-7.68451e-07	0.999991	-0.0638146	0.690587	-0.135819	0.437057	0.00270937	0.982369
ENSG00000112697.15	TMEM30A	0.0104426	0.96367	0.0681983	0.733256	0.0289255	0.830505	2.26808e-06	0.999933	-0.00292094	0.999966	-5.59978e-06	0.999991	-0.000290958	0.999702	0.112922	0.531441	0.0312447	0.770025
ENSG00000112701.17	SENP6	0.0364283	0.878863	-0.10167	0.598991	-0.170744	0.189001	-3.8024e-06	0.999933	-0.00800014	0.999966	-1.25461e-06	0.999991	0.0221565	0.933575	0.0687176	0.722715	0.00508853	0.970204
ENSG00000196586.13	MYO6	-0.151382	0.383419	-0.476923	0.00122894	-0.0910561	0.407076	-2.68714e-06	0.999933	-0.0171063	0.999966	-2.90861e-06	0.999991	0.0345753	0.887404	0.215307	0.190544	0.0134551	0.887801
ENSG00000146243.13	IRAK1BP1	-0.0281453	0.632837	-0.0324771	0.766982	0.011014	0.765672	-1.50043e-07	0.999933	-0.000730123	0.999966	-3.03809e-07	0.999991	-0.00838947	0.883094	-0.00472191	0.967159	0.0028652	0.89716
ENSG00000146247.13	PHIP	-0.0190031	0.937938	-0.0316489	0.912636	0.00694998	0.982706	7.15016e-06	0.999933	0.0243328	0.999966	-3.27992e-06	0.999991	0.00024111	0.999702	0.113942	0.526435	0.0377689	0.745058
ENSG00000118418.14	HMGN3	-0.0108984	0.967461	0.260854	0.0659132	0.223975	0.196429	6.85092e-06	0.999933	0.0244183	0.999966	-3.13642e-06	0.999991	-0.0664442	0.587637	-0.0399008	0.862949	0.0120556	0.846989
ENSG00000198478.7	SH3BGRL2	0.219083	0.25223	0.25344	0.171271	-0.0011127	0.997101	-8.31954e-07	0.999933	0.00342003	0.999966	4.26224e-06	0.999991	-0.0126046	0.96367	0.0149865	0.959334	0.0112989	0.885765
ENSG00000118402.5	ELOVL4	-0.0154663	0.929999	-0.0402656	0.86152	-0.000682289	0.996363	2.24641e-06	0.999933	0.0106186	0.999966	6.32238e-07	0.999991	0.0219229	0.834964	0.0193364	0.927309	-0.00575897	0.894404
ENSG00000112742.9	TTK	-0.430674	0.0862095	-0.325542	0.121481	0.0257402	0.856215	-4.20819e-06	0.999933	-0.0117236	0.999966	-1.1046e-06	0.999991	0.0351281	0.724367	0.223524	0.236055	0.0116966	0.887801
ENSG00000083123.14	BCKDHB	0.0151972	0.94409	-0.0117339	0.967472	-0.0104882	0.925981	3.00293e-06	0.999933	0.00904032	0.999966	-1.2515e-06	0.999991	0.00258515	0.993561	-0.000569569	0.999092	-0.00201187	0.973972
ENSG00000112773.15	FAM46A	-0.231776	0.235298	-0.293229	0.160954	-0.000360392	0.99829	-2.93753e-06	0.999933	-0.0121935	0.999966	-3.37054e-06	0.999991	0.0026044	0.996688	-0.0162149	0.956263	-0.01048	0.89716
ENSG00000005700.14	IBTK	0.160713	0.352345	0.0501371	0.82671	-0.114524	0.318414	-9.959e-06	0.999933	-0.0494078	0.885797	-4.954e-06	0.999991	-0.00694417	0.988839	0.0404872	0.872092	0.0153083	0.89716
ENSG00000146242.8	TPBG	0.209206	0.192139	0.110756	0.508797	-0.0622396	0.578805	3.03473e-06	0.999933	0.00870396	0.999966	-2.10865e-06	0.999991	-0.0549849	0.728921	-0.0805333	0.680035	0.00575834	0.964551
ENSG00000118420.16	UBE3D	0.0219321	0.90386	0.0587962	0.781793	0.00806597	0.951779	-3.49311e-07	0.999933	0.0036922	0.999966	1.17716e-05	0.999991	0.0118746	0.951781	0.0743771	0.524741	0.00695521	0.887801
ENSG00000083097.14	DOPEY1	0.0193719	0.93171	-0.017202	0.951948	-0.0287857	0.790266	1.21123e-07	0.999933	1.30472e-05	0.999966	-8.17083e-07	0.999991	0.03166	0.82612	0.109665	0.430501	0.0122109	0.887801
ENSG00000013375.15	PGM3	-0.0864494	0.627637	-0.139371	0.45269	0.00233627	0.991501	-4.79412e-06	0.999933	-0.0164306	0.999966	2.97792e-07	0.999991	0.0250955	0.904368	0.165875	0.367515	0.0129928	0.885765
ENSG00000013392.7	RWDD2A	-0.0256851	0.86327	-0.00210072	0.992736	0.0214816	0.75612	-4.60386e-07	0.999933	0.00109184	0.999966	2.01583e-06	0.999991	0.0522769	0.201211	0.0862396	0.210402	-0.00499434	0.901166
ENSG00000065833.8	ME1	-0.158118	0.352345	-0.184896	0.205775	0.011611	0.952954	1.5286e-06	0.999933	-0.0038667	0.999966	-5.24886e-06	0.999991	-0.00578535	0.975858	-0.002497	0.997879	0.00159711	0.986783
ENSG00000065615.13	CYB5R4	-0.0356447	0.878992	0.0412764	0.865716	0.0962641	0.374128	-3.07045e-06	0.999933	-0.00559395	0.999966	3.76617e-06	0.999991	-0.0302991	0.817649	-0.00992595	0.972654	0.0169404	0.846989
ENSG00000135315.11	CEP162	-0.0227847	0.85401	-0.0424693	0.805485	0.00251099	0.985292	-9.71761e-08	0.999933	0.00133856	0.999966	1.65838e-06	0.999991	-0.0101095	0.918908	0.00893201	0.958832	0.00835082	0.84504
ENSG00000135318.11	NT5E	0.0634829	0.515735	0.214096	0.239106	0.000791454	0.995776	-1.58434e-07	0.999933	-0.00726768	0.999966	-3.8712e-06	0.999991	0.00945295	0.94536	0.00994668	0.967888	-0.00292496	0.955848
ENSG00000135317.12	SNX14	-0.0663057	0.738395	-0.0479529	0.843128	0.029686	0.817218	-8.127e-06	0.999933	-0.00821178	0.999966	9.72116e-06	0.999991	0.00989574	0.977557	0.0814697	0.662165	0.0146097	0.884483
ENSG00000271793.1	RP11-321N4.5	-0.0112606	0.775977	-0.0106793	0.912959	0.0077855	0.726383	8.19854e-08	0.999933	0.00289221	0.999966	1.6676e-07	0.999991	0.0189647	0.672715	0.057611	0.645812	-0.00177809	0.907079
ENSG00000135316.17	SYNCRIP	-0.396574	0.0168943	-0.586888	2.09531e-08	-0.0599198	0.593277	-2.55953e-06	0.999933	-0.0813274	0.767273	-1.11322e-05	0.999991	0.0423949	0.858501	0.120471	0.486249	0.00386518	0.979253
ENSG00000188994.12	ZNF292	-0.268508	0.196125	-0.397648	0.0848066	-0.0653368	0.546464	-2.64839e-06	0.999933	-0.0076829	0.999966	-1.87156e-06	0.999991	0.0453034	0.691757	0.175347	0.284291	0.0110763	0.894419
ENSG00000164411.11	GJB7	-0.00544059	0.964924	0.0270031	0.880789	0.0324629	0.556208	1.68516e-06	0.999933	0.00318013	0.999966	-5.36148e-07	0.999991	0.00171692	0.993561	0.00635983	0.959983	0.00229091	0.970204
ENSG00000111850.10	SMIM8	-0.0204656	0.893523	0.0398502	0.856548	0.0350639	0.514721	3.83471e-06	0.999933	0.803861	0.262496	-7.69824e-07	0.999991	-0.0105813	0.931059	-0.0231606	0.863294	0.00012188	0.997189
ENSG00000164414.17	SLC35A1	0.020527	0.933912	0.165865	0.342464	0.0665644	0.498919	4.70525e-06	0.999933	0.0239345	0.999966	9.64546e-07	0.999991	6.86581e-05	0.999702	0.195236	0.294693	0.0305808	0.616981
ENSG00000146282.17	RARS2	0.0241239	0.920776	0.0821366	0.701791	0.0251394	0.849884	-1.01253e-06	0.999933	0.0102562	0.999966	7.22037e-06	0.999991	-0.00248756	0.997003	0.0389848	0.847494	0.0117022	0.887801
ENSG00000135336.14	ORC3	-0.0625053	0.73871	-0.033838	0.900695	0.0368213	0.728273	4.97133e-06	0.999933	0.017424	0.999966	1.15468e-06	0.999991	0.0277657	0.85239	0.11871	0.43223	0.00872319	0.910693
ENSG00000135334.8	AKIRIN2	0.0429019	0.845004	0.0157984	0.957293	-0.0185452	0.899207	3.04588e-06	0.999933	0.0109569	0.999966	-2.34345e-06	0.999991	-0.0189333	0.954928	-0.078744	0.680144	-0.0195549	0.846989
ENSG00000111880.15	RNGTT	-0.49656	0.0280582	-0.717488	2.02439e-05	-0.0374204	0.699175	-1.34751e-06	0.999933	-0.0206605	0.999966	-8.34267e-06	0.999991	0.0246493	0.904465	0.167227	0.366584	0.0123121	0.887801
ENSG00000146278.10	PNRC1	-0.171922	0.343961	-0.221906	0.217358	0.00333797	0.988713	4.04527e-06	0.999933	0.00606774	0.999966	-4.11202e-06	0.999991	0.0088327	0.976241	0.0516065	0.793124	0.00628595	0.955848
ENSG00000146281.5	PM20D2	0.0375766	0.845004	0.0886737	0.663904	0.013969	0.92241	4.59555e-06	0.999933	0.0102672	0.999966	-2.26846e-06	0.999991	-0.0333167	0.812049	0.022217	0.928225	0.242386	0.45428
ENSG00000198833.6	UBE2J1	-0.0266856	0.912427	-0.0170021	0.954491	0.0192659	0.89955	-4.14176e-06	0.999933	-0.0113115	0.999966	-3.2275e-06	0.999991	-0.0142962	0.963039	-0.0267563	0.912524	-0.0055531	0.965006
ENSG00000025039.14	RRAGD	-0.00361519	0.974078	-0.00607247	0.97142	-0.00416321	0.978762	4.3437e-07	0.999933	0.000936186	0.999966	3.75065e-07	0.999991	0.000792098	0.997003	0.00437984	0.978221	0.00107379	0.985139
ENSG00000083099.10	LYRM2	0.237249	0.192097	0.37414	0.0129204	0.034277	0.775791	-3.23811e-06	0.999933	0.00138198	0.999966	5.96051e-06	0.999991	0.021124	0.928326	0.0535165	0.789486	0.00106818	0.990696
ENSG00000112159.11	MDN1	-0.0488599	0.821487	-0.385148	0.00990533	-0.2573	0.0782261	-1.65876e-06	0.999933	-0.0203531	0.999966	-4.75463e-06	0.999991	0.253599	0.269848	0.347067	0.0337741	0.00233813	0.984018
ENSG00000118412.12	CASP8AP2	-0.0302756	0.893523	-0.0406925	0.87314	0.00135763	0.995819	1.9412e-06	0.999933	0.0123273	0.999966	7.67521e-06	0.999991	0.00738782	0.985718	0.063851	0.714556	0.0217203	0.846989
ENSG00000135341.17	MAP3K7	0.00932643	0.95895	0.0656278	0.75842	0.0265578	0.850873	-7.94169e-07	0.999933	-0.00824926	0.999966	-2.94133e-06	0.999991	0.0148114	0.965664	0.10076	0.597642	0.0135873	0.894404
ENSG00000172469.15	MANEA	-0.016504	0.914193	0.0276248	0.884867	0.0759142	0.316138	-4.6741e-07	0.999933	-0.00507148	0.999966	-4.31472e-06	0.999991	-0.014439	0.890157	-0.00268234	0.992113	0.0102301	0.846989
ENSG00000172461.10	FUT9	0.0558627	0.690731	0.0806826	0.605827	0.0417474	0.676788	1.13821e-06	0.999933	0.00162768	0.999966	-1.99082e-06	0.999991	-0.0192605	0.800296	-0.00993594	0.925577	0.0126225	0.85527
ENSG00000014123.9	UFL1	-0.0366764	0.886796	-0.0791052	0.69357	-0.00794903	0.969778	-1.13725e-06	0.999933	-0.018725	0.999966	-5.72549e-06	0.999991	0.0482081	0.789014	0.285052	0.143087	0.0105967	0.89716
ENSG00000123545.5	NDUFAF4	0.14309	0.413169	0.321163	0.0269245	0.0162242	0.899207	9.39597e-06	0.999933	0.0571411	0.713666	-2.86875e-06	0.999991	0.00300585	0.996317	0.00882682	0.984563	-0.00168386	0.984319
ENSG00000146263.11	MMS22L	0.00224516	0.994042	0.0189715	0.949428	0.0109609	0.95708	-2.31727e-06	0.999933	-0.00161676	0.999966	3.23433e-06	0.999991	0.000524345	0.999277	0.0278618	0.912843	0.00702499	0.955848
ENSG00000112234.8	FBXL4	0.128653	0.350912	0.23745	0.209462	0.0155849	0.899207	2.2821e-06	0.999933	0.00435732	0.999966	-1.40062e-06	0.999991	-0.0164636	0.924284	-0.00202548	0.997879	0.00963833	0.894419
ENSG00000146267.11	FAXC	0.0457131	0.599878	0.0525069	0.667625	-0.00443611	0.974733	6.66585e-07	0.999933	-0.000485351	0.999966	-2.49802e-06	0.999991	-0.0126548	0.824673	-0.00966752	0.901208	0.00440898	0.923814
ENSG00000132423.11	COQ3	0.0558278	0.758877	0.254795	0.148422	0.026354	0.743803	3.74402e-06	0.999933	0.0112069	0.999966	-2.86491e-06	0.999991	-0.00505665	0.988839	0.0658769	0.714889	0.00812553	0.885765
ENSG00000132424.14	PNISR	-0.110035	0.569056	-0.134065	0.420729	0.0130398	0.938399	-2.28955e-06	0.999933	-0.0148876	0.999966	-1.73527e-06	0.999991	0.0369922	0.811409	0.287779	0.180131	0.0152557	0.876019
ENSG00000123552.17	USP45	-0.00374363	0.979923	0.0530358	0.768346	0.0478249	0.477263	1.1703e-06	0.999933	0.00131777	0.999966	-2.71638e-06	0.999991	-0.0222896	0.850744	-0.0159875	0.937381	0.00738634	0.904409
ENSG00000228439.5	TSTD3	0.00405535	0.965669	0.00919976	0.949982	0.00325248	0.970144	-7.68053e-07	0.999933	-0.000988717	0.999966	7.29629e-07	0.999991	0.00931976	0.855922	0.0159047	0.760346	-0.00012759	0.994036
ENSG00000112237.12	CCNC	0.0377025	0.846398	0.219037	0.134606	0.11178	0.329482	8.06958e-06	0.999933	0.0198534	0.999966	-6.44161e-06	0.999991	-0.0182862	0.950775	0.0161481	0.965182	0.0147488	0.882054
ENSG00000112249.13	ASCC3	-0.439601	0.0444524	-0.616229	0.000418927	-0.0488359	0.663107	-8.505e-06	0.999933	-0.0295757	0.999966	-1.04413e-06	0.999991	0.0695441	0.697039	0.276727	0.148986	0.0208156	0.867054
ENSG00000085382.11	HACE1	-0.00830483	0.962852	-0.0218149	0.920593	-0.00358869	0.980401	-1.96212e-06	0.999933	-0.004173	0.999966	-4.80484e-07	0.999991	-0.00650222	0.966625	-0.00335661	0.987665	0.00234202	0.971833
ENSG00000085377.13	PREP	-0.296954	0.121452	-0.388688	0.0148139	-0.0132425	0.942152	-6.61439e-06	0.999933	-0.0175495	0.999966	2.38525e-06	0.999991	0.0735549	0.67016	0.110124	0.541597	-0.00716771	0.956505
ENSG00000057663.14	ATG5	0.014707	0.955091	0.12754	0.509455	0.0589421	0.548077	2.88289e-06	0.999933	0.0178505	0.999966	4.29636e-06	0.999991	0.0333874	0.819944	0.0708873	0.708244	-0.00400373	0.970204
ENSG00000112297.14	AIM1	-0.0860209	0.57664	-0.30074	0.124131	-0.0312557	0.764716	-8.69768e-08	0.999933	-0.00437717	0.999966	-3.59425e-06	0.999991	0.0354918	0.823966	0.251399	0.237601	0.0218004	0.828707
ENSG00000130347.12	RTN4IP1	-0.029734	0.877054	-0.0466373	0.85278	0.00534735	0.965553	1.0426e-06	0.999933	0.00747772	0.999966	6.4422e-07	0.999991	0.0316029	0.796012	0.0452699	0.807235	-0.006162	0.910211
ENSG00000130348.11	QRSL1	-0.0855848	0.649446	-0.0685009	0.747158	0.0253111	0.843462	-9.22125e-06	0.999933	-0.019637	0.999966	5.4438e-06	0.999991	-0.0069058	0.988729	-0.007771	0.986353	-0.000701505	0.991949
ENSG00000272398.5	CD24	0.273833	0.123459	0.463946	0.00106618	0.119721	0.238825	7.16662e-06	0.999933	0.0237171	0.999966	-2.80732e-06	0.999991	-0.00825574	0.981286	0.00774259	0.986103	0.00726843	0.962293
ENSG00000130349.9	C6orf203	-0.03648	0.859942	-0.0453569	0.853012	0.00668797	0.954756	1.27389e-06	0.999933	0.0147548	0.999966	1.74296e-06	0.999991	0.0182381	0.932212	0.224835	0.253643	0.00539196	0.910211
ENSG00000178409.13	BEND3	-0.0154213	0.950697	-0.0279184	0.913128	-0.000592736	0.997983	-2.1196e-06	0.999933	-0.00462709	0.999966	6.45105e-07	0.999991	-0.0243486	0.888962	-0.0437564	0.754423	-0.00955018	0.91463
ENSG00000164494.11	PDSS2	-0.0489835	0.812691	-0.0805612	0.708322	0.00100593	0.997983	1.93186e-06	0.999933	0.00472086	0.999966	-1.10803e-06	0.999991	-0.0408141	0.805866	-0.0270733	0.918331	0.00875797	0.915187
ENSG00000112320.11	SOBP	0.00948252	0.951968	0.00522392	0.976592	-0.0021052	0.989985	3.0359e-06	0.999933	0.00683261	0.959403	2.67249e-06	0.999991	-0.0115023	0.869212	-0.0157172	0.813646	-0.00160042	0.977832
ENSG00000025796.13	SEC63	0.100963	0.563885	-0.0046744	0.985631	-0.0709599	0.443728	-5.19905e-06	0.999933	-0.01802	0.999966	4.57646e-06	0.999991	-0.00255133	0.999277	0.0656413	0.786829	0.0148158	0.891346
ENSG00000081087.14	OSTM1	0.106495	0.523126	0.325008	0.120473	0.0722028	0.489265	4.07385e-06	0.999933	0.0129741	0.945514	5.38841e-06	0.999991	-0.0123887	0.963039	-0.0131746	0.967888	0.00146756	0.986485
ENSG00000112335.14	SNX3	-0.0333252	0.887068	0.0422614	0.854036	0.0817188	0.453092	-4.48665e-06	0.999933	-0.00612011	0.999966	4.59725e-06	0.999991	0.0106367	0.975858	0.0538392	0.810423	0.00586839	0.965006
ENSG00000135537.16	LACE1	-0.0409038	0.754396	-0.0444103	0.827451	0.0103101	0.90204	1.2489e-07	0.999933	-0.00554636	0.999966	-2.99041e-06	0.999991	0.0110682	0.943756	0.0258715	0.872092	-0.00101208	0.985139
ENSG00000118689.14	FOXO3	-0.170282	0.341089	-0.525397	0.00424145	-0.239692	0.0638509	2.02388e-06	0.999933	-0.000742016	0.999966	-1.40105e-05	0.999991	-0.18109	0.437415	-0.185634	0.31443	-0.00114483	0.986783
ENSG00000080546.13	SESN1	0.0390748	0.824992	0.182215	0.338071	0.0361914	0.671666	-1.32867e-06	0.999933	0.0147772	0.999966	1.26587e-05	0.999991	-0.0149079	0.951781	0.022827	0.936717	0.0127161	0.867054
ENSG00000183137.14	CEP57L1	-5.44883e-06	0.999881	0.065557	0.759459	0.0240521	0.758586	-1.1627e-07	0.999933	-0.00234417	0.999966	-2.27496e-06	0.999991	0.0163574	0.928775	0.0260991	0.902853	-0.00287365	0.970204
ENSG00000135535.15	CD164	0.146364	0.390191	0.307249	0.00723696	0.0532088	0.663107	6.51179e-06	0.999933	0.0387481	0.999109	-5.51771e-06	0.999991	-0.0211799	0.931985	-0.00123508	0.999092	0.0115075	0.905696
ENSG00000135587.8	SMPD2	-0.024009	0.90386	-0.0414041	0.85854	0.00423971	0.980876	-1.63621e-06	0.999933	-0.000877396	0.999966	-3.39403e-06	0.999991	0.00787362	0.974374	-0.0155208	0.938848	-0.0131984	0.846989
ENSG00000135596.17	MICAL1	-0.0460213	0.737083	-0.117933	0.508356	-0.00612502	0.965553	5.42348e-07	0.999933	-0.0058769	0.999966	-3.11447e-06	0.999991	0.00248534	0.993561	0.0640943	0.603962	0.00824796	0.846989
ENSG00000112365.4	ZBTB24	-0.0596115	0.751646	-0.102763	0.619063	0.00036251	0.99852	-3.02346e-06	0.999933	-0.00899908	0.999966	-1.35015e-06	0.999991	-0.0151322	0.951781	-0.0257855	0.918084	-0.00102146	0.990119
ENSG00000155085.15	AK9	0.0559789	0.527775	0.109255	0.401919	0.000323857	0.99829	2.4661e-06	0.999933	0.00369934	0.999966	-3.24249e-06	0.999991	-0.00552824	0.955618	0.00279257	0.987665	0.00521011	0.884483
ENSG00000112367.10	FIG4	-0.0221797	0.90386	-0.00742965	0.977993	0.0137038	0.891098	-3.75577e-06	0.999933	-0.00586427	0.999966	3.26136e-06	0.999991	0.000309821	0.999277	0.00973253	0.97627	0.0010419	0.985177
ENSG00000112290.12	WASF1	0.0078662	0.972038	-0.00654423	0.983026	-0.00407035	0.984037	2.92284e-06	0.999933	0.00129931	0.999966	-5.09693e-06	0.999991	0.0168728	0.936071	0.0450862	0.81043	0.000480988	0.993152
ENSG00000168438.14	CDC40	-0.101442	0.572911	-0.136442	0.444463	0.006725	0.974947	-4.40545e-06	0.999933	0.00228654	0.999966	2.37198e-05	0.999991	0.00244433	0.996136	0.158701	0.378872	0.030402	0.625232
ENSG00000155111.14	CDK19	-0.0458347	0.824101	-0.100583	0.623698	-0.0179596	0.90204	4.23802e-06	0.999933	-0.00436945	0.999966	-3.8333e-06	0.999991	0.0197171	0.912205	0.0586441	0.702416	0.00799898	0.938361
ENSG00000123505.15	AMD1	-0.961761	2.6643e-10	-0.722378	6.43172e-07	0.189641	0.114174	-8.43448e-06	0.999933	-0.0176662	0.999966	4.51897e-06	0.999991	-0.228851	0.382109	-0.0537268	0.773144	0.164036	0.45428
ENSG00000155115.6	GTF3C6	0.345143	0.0602474	0.469588	0.000106745	0.0192145	0.891556	6.34476e-06	0.999933	0.0458399	0.952038	-4.02178e-06	0.999991	-0.00367496	0.997003	-0.0279449	0.933181	-0.00771417	0.948623
ENSG00000197498.12	RPF2	-0.0936238	0.603494	-0.0705974	0.712958	0.0359553	0.775595	-4.78079e-06	0.999933	-0.0145011	0.999966	2.14639e-06	0.999991	-0.000304019	0.999277	0.111871	0.531441	0.0188264	0.846989
ENSG00000112394.16	SLC16A10	-0.0255498	0.84169	-0.038772	0.831947	0.00496319	0.965371	2.11315e-06	0.999933	0.00279702	0.999966	-2.50931e-06	0.999991	0.000656022	0.997233	-0.00712152	0.965182	-0.00301555	0.946851
ENSG00000173214.5	MFSD4B	-0.0172294	0.939725	-0.0549963	0.814758	-0.00415697	0.980876	4.92195e-06	0.999933	0.0148021	0.999966	-1.72074e-06	0.999991	-0.0242296	0.851867	-0.00814108	0.979522	0.0115082	0.854944
ENSG00000009413.15	REV3L	-0.0484426	0.804229	-0.237419	0.226741	-0.206206	0.14835	-1.41631e-06	0.999933	-0.00435559	0.999966	-2.59786e-06	0.999991	-0.0200023	0.923333	-0.0223826	0.922763	0.000875102	0.992283
ENSG00000056972.18	TRAF3IP2	0.00310311	0.986589	-0.0446285	0.852031	-0.0314079	0.754232	-2.01316e-06	0.999933	-0.00723648	0.999966	-2.26637e-06	0.999991	0.00332492	0.993561	-0.0198918	0.937381	-0.0110113	0.884483
ENSG00000010810.17	FYN	0.048356	0.730069	-0.0219253	0.929365	-0.0534617	0.371005	-9.57808e-07	0.999933	-0.00220131	0.999966	-1.0781e-07	0.999991	0.00363441	0.984102	0.00491808	0.978906	-0.00108284	0.984319
ENSG00000074935.13	TUBE1	0.0100748	0.954463	0.0790596	0.643977	0.0162525	0.77893	3.41749e-07	0.999933	-0.000463798	0.999966	-1.35914e-06	0.999991	-0.00856729	0.951781	0.00927921	0.96207	0.00635098	0.876019
ENSG00000277443.2	MARCKS	-0.289955	0.187564	-0.47419	0.0181685	-0.0121285	0.930317	6.97582e-06	0.999933	0.00112373	0.999966	-1.02454e-05	0.999991	-0.0460179	0.658433	-0.0203606	0.93986	0.014779	0.816367
ENSG00000196591.11	HDAC2	-0.0193331	0.940925	-0.0861632	0.630845	-0.0146413	0.932088	-6.29971e-06	0.999933	-0.0274427	0.999966	3.48918e-06	0.999991	0.00917255	0.983367	0.0525931	0.820759	0.00538727	0.970204
ENSG00000111816.7	FRK	0.0145779	0.92949	-0.013473	0.949153	-0.026812	0.775076	3.31804e-06	0.999933	0.00570943	0.999966	-2.15068e-06	0.999991	-0.0227643	0.802581	-0.0296126	0.755636	0.000408066	0.994088
ENSG00000178425.13	NT5DC1	-0.0508941	0.795671	-0.0428863	0.865195	0.0179031	0.893835	2.3718e-07	0.999933	0.00284067	0.999966	5.35537e-07	0.999991	0.0199379	0.933575	0.0693456	0.713074	0.00198892	0.9832
ENSG00000187189.10	TSPYL4	0.0036787	0.993651	-0.0437714	0.860492	-0.012832	0.920887	6.06678e-06	0.999933	0.004092	0.999966	-8.47247e-06	0.999991	-0.0104261	0.974374	-0.0144199	0.967159	-0.000913007	0.990696
ENSG00000111817.16	DSE	0.0117801	0.952943	-0.010729	0.966123	-0.0101778	0.930893	1.31724e-07	0.999933	0.00279543	0.999966	2.34259e-06	0.999991	-0.0146612	0.903754	-0.0264007	0.820766	-0.00224625	0.973972
ENSG00000189241.6	TSPYL1	-0.299051	0.0218023	-0.38655	0.000425986	-0.0206818	0.899207	1.39695e-05	0.999933	0.0113059	0.999966	-1.63405e-05	0.999991	-0.0172166	0.96367	-0.0061342	0.990478	0.00378344	0.977832
ENSG00000111832.12	RWDD1	0.0353715	0.880521	0.179285	0.231456	0.04336	0.668284	4.01959e-06	0.999933	0.0255103	0.999966	-1.2824e-05	0.999991	-0.0605968	0.762129	-0.0671826	0.739157	0.00258466	0.983421
ENSG00000153975.9	ZUFSP	-0.0549277	0.680775	-0.102747	0.600731	0.00641515	0.968076	-3.57343e-06	0.999933	-0.000579277	0.999966	6.43687e-06	0.999991	0.0415201	0.675071	0.158266	0.296527	0.00281183	0.97343
ENSG00000196911.10	KPNA5	-0.0216797	0.833313	-0.0493516	0.723113	-0.0050945	0.984037	-1.70642e-06	0.999933	-0.00204956	0.999966	-2.3251e-06	0.999991	0.00329112	0.997003	-0.00284865	0.99216	-0.0131868	0.89716
ENSG00000282218.1	RP1-179P9.3	0.000106003	0.974626	-0.101169	0.619042	NA	NA	1.50833e-08	0.999933	0.00452473	0.999966	NA	NA	0.00015983	0.996317	0.0791819	0.64502	NA	NA
ENSG00000164465.18	DCBLD1	0.0217136	0.914589	0.0144221	0.96112	-0.00903717	0.952146	-1.52647e-06	0.999933	-0.004896	0.999966	1.58608e-07	0.999991	-0.00366248	0.988996	-0.029296	0.871007	-0.00674502	0.910211
ENSG00000047932.13	GOPC	-0.0137441	0.95895	-0.0337624	0.899958	0.000461071	0.99829	6.51382e-07	0.999933	0.0109065	0.999966	4.53276e-06	0.999991	-0.052624	0.744149	-0.00564558	0.990478	0.0219309	0.833853
ENSG00000153989.7	NUS1	0.0798041	0.663356	0.105756	0.574784	0.00440736	0.986148	1.06585e-06	0.999933	-0.0064462	0.999966	-4.34639e-06	0.999991	-0.292398	0.324307	-0.105705	0.51681	0.0191352	0.852363
ENSG00000111860.13	CEP85L	0.0180731	0.882711	0.0281345	0.841534	0.00220711	0.986803	4.25262e-07	0.999933	0.000462535	0.999966	-1.11925e-06	0.999991	0.00163459	0.993561	-0.000803115	0.997879	-0.00296809	0.962293
ENSG00000111877.17	MCM9	0.0275994	0.897473	0.0169208	0.954491	-0.0130459	0.932611	1.69517e-06	0.999933	0.00298426	0.999966	-1.7241e-06	0.999991	-0.0072886	0.984593	-0.000491542	0.999352	0.00137493	0.985139
ENSG00000111875.7	ASF1A	0.0612924	0.746816	0.235072	0.171374	0.0635649	0.54125	6.99809e-06	0.999933	0.0177606	0.999966	-4.06868e-06	0.999991	-0.00931703	0.983025	0.0238544	0.941739	0.0075281	0.945195
ENSG00000111885.6	MAN1A1	-0.0121432	0.960044	-0.0558578	0.796754	-0.00754026	0.970395	-4.26465e-06	0.999933	-0.0215564	0.999966	-1.35219e-05	0.999991	0.00643854	0.985768	0.0468995	0.805153	0.00630449	0.945195
ENSG00000146350.13	TBC1D32	0.00715536	0.951775	-0.000786439	0.995265	-0.00839625	0.899207	-2.87706e-07	0.999933	0.000492725	0.999966	2.68333e-06	0.999991	-0.00461386	0.96367	-0.00325332	0.979024	0.00163447	0.970204
ENSG00000152661.7	GJA1	-0.0328189	0.758816	-0.347861	0.127851	-0.0130693	0.797425	-5.48598e-06	0.999933	-0.0425312	0.812546	-2.46377e-06	0.999991	-0.000391053	0.99809	0.0424645	0.69039	0.00381968	0.888351
ENSG00000025156.12	HSF2	-0.258244	0.206323	-0.35279	0.0988207	0.0100679	0.937485	-1.20673e-06	0.999933	-0.0114147	0.999966	-4.40453e-06	0.999991	0.0228762	0.883034	0.162142	0.333215	0.0069608	0.905696
ENSG00000111897.6	SERINC1	-0.0232225	0.929999	-0.0872458	0.582098	-0.0203811	0.899207	-5.51261e-06	0.999933	-0.0519894	0.955453	-4.71834e-06	0.999991	0.0188206	0.955698	0.0675494	0.736884	0.0020425	0.985139
ENSG00000135549.14	PKIB	0.125522	0.472841	0.216716	0.23755	0.0228849	0.87146	4.34074e-08	0.999933	-0.00470942	0.999966	-3.41765e-06	0.999991	0.0142654	0.951781	0.0371352	0.851583	-0.000781273	0.990382
ENSG00000172594.12	SMPDL3A	-0.00557389	0.965583	-0.0125264	0.946185	0.000447938	0.997983	-7.73181e-08	0.999933	-0.000356232	0.999966	-1.97351e-07	0.999991	-0.0202332	0.666163	-0.0357297	0.601518	0.00157319	0.970204
ENSG00000111907.20	TPD52L1	0.000186035	0.99466	0.155625	0.271658	0.157483	0.156646	4.49028e-06	0.999933	0.0404277	0.999966	3.81445e-06	0.999991	-0.00627391	0.988839	-0.0440598	0.852461	-0.009979	0.91805
ENSG00000111906.17	HDDC2	0.104881	0.556734	0.366057	0.0133413	0.145316	0.245503	2.77821e-06	0.999933	0.019209	0.999966	5.10356e-07	0.999991	0.00515989	0.993421	0.0243122	0.941536	0.000493881	0.994206
ENSG00000135547.8	HEY2	0.0525328	0.558015	0.113148	0.434921	-0.000675881	0.997101	3.97912e-06	0.999933	0.00759677	0.999966	-6.75341e-06	0.999991	0.000936894	0.997895	-0.0498642	0.678532	-0.0208734	0.555887
ENSG00000111912.19	NCOA7	0.0811424	0.602565	0.012794	0.966569	-0.0759481	0.404062	-2.2945e-06	0.999933	-0.0128776	0.999966	-5.9205e-06	0.999991	-0.177487	0.398902	-0.297589	0.185105	-0.00153577	0.985177
ENSG00000111911.6	HINT3	0.0371552	0.854487	0.126058	0.515574	0.0467193	0.644002	5.6688e-06	0.999933	0.00788232	0.999966	-7.78736e-06	0.999991	-0.0192744	0.926905	-0.00531818	0.989295	0.00895316	0.91394
ENSG00000066651.18	TRMT11	0.0578005	0.730069	0.0874794	0.683136	-0.00240895	0.989098	1.90724e-06	0.999933	0.0122319	0.999966	1.58584e-06	0.999991	-0.0201001	0.90928	-0.00974949	0.979191	0.00492121	0.948623
ENSG00000203760.8	CENPW	-0.00806805	0.97291	0.242385	0.0938291	0.0560989	0.382488	4.24311e-06	0.999933	0.0413836	0.885797	-3.91664e-07	0.999991	-0.0636297	0.658784	-0.0737446	0.713074	0.00483634	0.945195
ENSG00000118518.15	RNF146	0.0269987	0.902057	0.0308786	0.911092	-0.00444301	0.980876	3.33426e-06	0.999933	0.00433807	0.999966	-4.03915e-06	0.999991	-0.00256585	0.996642	0.0373075	0.855822	0.00734231	0.910211
ENSG00000093144.18	ECHDC1	0.0388313	0.856636	0.165978	0.295075	0.0442068	0.676788	5.52896e-06	0.999933	0.00110078	0.999966	-7.08364e-06	0.999991	-0.00206323	0.997003	0.0130265	0.976574	0.00112473	0.989216
ENSG00000152894.14	PTPRK	0.0214518	0.946181	-0.0553571	0.786266	-0.0415317	0.734132	-1.39023e-05	0.999933	-0.0463263	0.962414	4.705e-06	0.999991	-0.0153917	0.964336	0.0112926	0.97881	0.0137295	0.910211
ENSG00000146376.10	ARHGAP18	-0.00535903	0.971434	-0.0633912	0.671632	-0.0179908	0.72539	-2.62909e-06	0.999933	-0.00435311	0.999966	2.74699e-06	0.999991	-0.00594565	0.964618	0.00244374	0.994335	0.0027094	0.951309
ENSG00000079819.18	EPB41L2	-0.0919178	0.587162	-0.503491	0.007227	-0.112785	0.301804	9.43439e-07	0.999933	0.00657584	0.999966	1.01543e-06	0.999991	0.0180565	0.926905	0.0936238	0.573774	0.00442673	0.961404
ENSG00000118507.15	AKAP7	0.00747841	0.947104	-0.00732092	0.965122	-0.00893502	0.849884	5.91448e-07	0.999933	0.00111648	0.999966	-5.77781e-07	0.999991	0.00156909	0.988996	-0.000662587	0.998111	-0.00131312	0.970204
ENSG00000112282.17	MED23	-0.0542236	0.752945	-0.106718	0.597591	0.000740676	0.997983	6.23544e-06	0.999933	0.0148701	0.999966	-3.8519e-06	0.999991	0.0147149	0.953605	0.0796757	0.646026	0.00584409	0.948623
ENSG00000197594.11	ENPP1	0.0385014	0.843447	0.0199679	0.944427	-0.0129981	0.912044	-2.78611e-06	0.999933	-0.0112222	0.999966	-1.87937e-06	0.999991	0.0143377	0.918499	0.0746046	0.516392	0.00512225	0.910693
ENSG00000118523.5	CTGF	0.00854349	0.966463	0.159246	0.403776	0.0288021	0.641172	2.60678e-06	0.999933	0.000399222	0.999966	-3.54453e-06	0.999991	0.0144835	0.933575	-0.157522	0.333694	-0.545682	0.236474
ENSG00000079950.13	STX7	0.00558722	0.97949	0.0953059	0.649311	0.043996	0.646827	5.10991e-07	0.999933	0.00990635	0.999966	5.3433e-06	0.999991	-0.00289789	0.993561	-0.000940032	0.999352	-1.53477e-05	0.99903
ENSG00000146409.10	SLC18B1	-0.0248882	0.814113	-0.0216339	0.911857	0.00905861	0.873101	-5.36631e-07	0.999933	-0.00117766	0.999966	1.39799e-07	0.999991	0.00108825	0.997003	0.0145006	0.903567	0.00285954	0.948623
ENSG00000112306.7	RPS12	-0.318393	0.0652314	-0.0931191	0.511618	0.253129	0.0638509	-4.62597e-06	0.999933	-0.18979	0.0996084	-2.15007e-06	0.999991	-0.0265189	0.925248	-0.0296454	0.922763	0.00272787	0.983439
ENSG00000028839.9	TBPL1	0.0786134	0.596849	0.242213	0.222937	0.0276589	0.792237	7.69898e-07	0.999933	0.00225206	0.999966	1.20757e-07	0.999991	0.0205693	0.846205	0.041201	0.692539	0.00427002	0.964551
ENSG00000118515.11	SGK1	-0.023592	0.824457	-0.122908	0.389955	-0.0173217	0.809799	6.11014e-06	0.999933	-0.0233818	0.967606	-0.548411	0.999991	-0.00334839	0.993561	-0.149711	0.320249	-0.0194085	0.504641
ENSG00000112339.14	HBS1L	-0.00493742	0.981949	-0.0984421	0.548792	-0.0335604	0.776621	-5.42526e-06	0.999933	-0.00952015	0.999966	5.30026e-06	0.999991	0.0095096	0.981987	0.0475614	0.843173	0.00286284	0.983421
ENSG00000118513.18	MYB	-0.00883641	0.962992	-0.0069761	0.981178	0.00759167	0.968076	-4.45583e-06	0.999933	-0.0110855	0.999966	2.14872e-06	0.999991	-0.0116261	0.971654	0.00314952	0.997879	0.00481331	0.964551
ENSG00000135541.20	AHI1	-0.0162222	0.929999	-0.040073	0.843345	-0.00783812	0.956822	3.70054e-06	0.999933	0.00936003	0.999966	8.05282e-07	0.999991	0.00483256	0.983375	0.0381687	0.727965	0.0115518	0.846989
ENSG00000146410.11	MTFR2	0.0266744	0.895122	0.0275764	0.920593	-0.00542523	0.974733	2.01868e-06	0.999933	0.0098262	0.999966	1.80138e-06	0.999991	-9.74091e-06	0.999702	-0.0207101	0.937381	-0.00601321	0.927672
ENSG00000029363.16	BCLAF1	-0.844865	7.16494e-05	-1.05203	1.13524e-13	-0.0728367	0.510591	-5.97192e-06	0.999933	-0.102234	0.623379	-7.15419e-06	0.999991	0.0272133	0.898914	0.108731	0.546182	0.00980191	0.964551
ENSG00000135525.18	MAP7	-0.229284	0.179619	-0.401932	0.00326111	-0.0522074	0.644346	-6.93724e-07	0.999933	-0.0169984	0.999966	-4.72347e-06	0.999991	0.0350188	0.863665	0.277462	0.147869	0.0189374	0.846989
ENSG00000197442.9	MAP3K5	-0.0245094	0.909219	-0.204785	0.284606	-0.124767	0.302168	-1.05462e-06	0.999933	-0.00275474	0.999966	3.31339e-06	0.999991	-0.0170554	0.924181	0.0128832	0.965182	0.0144048	0.846989
ENSG00000112357.12	PEX7	-0.0231324	0.90386	-0.0675263	0.755773	-0.00288507	0.985579	1.32118e-06	0.999933	0.00110009	0.999966	-1.8795e-06	0.999991	0.00877942	0.964336	-0.0022795	0.997879	-0.00439833	0.925284
ENSG00000027697.13	IFNGR1	-0.021098	0.946181	0.0363062	0.883863	0.0286516	0.79859	-5.89028e-06	0.999933	0.00042153	0.999966	9.56151e-06	0.999991	0.0447201	0.806287	0.0314595	0.912524	-0.0159575	0.846989
ENSG00000118503.14	TNFAIP3	-0.0564966	0.225322	-0.10876	0.114109	-0.0052862	0.95706	-3.11664e-06	0.999933	-0.00879559	0.907286	-2.22018e-06	0.999991	-0.0250766	0.703974	-0.0480412	0.460877	-0.00895394	0.876019
ENSG00000112378.11	PERP	0.359671	0.0549906	0.364349	0.0174405	-0.00598242	0.980876	7.91361e-06	0.999933	0.0633021	0.550882	-4.054e-07	0.999991	-0.0433146	0.817386	-0.012806	0.97627	0.0240033	0.846989
ENSG00000112379.8	ARFGEF3	-0.130308	0.425219	-0.258138	0.065805	-0.04353	0.720783	-1.28188e-06	0.999933	-0.0133563	0.999966	-4.03305e-06	0.999991	-0.0621214	0.724367	-0.0233225	0.942319	0.0215305	0.846989
ENSG00000051620.10	HEBP2	0.0164531	0.952943	0.0669272	0.771627	0.0288589	0.827553	-3.10404e-06	0.999933	-0.00234899	0.999966	4.3897e-06	0.999991	-0.0315606	0.869212	-0.0381092	0.849465	0.00168529	0.985177
ENSG00000135540.11	NHSL1	-0.070604	0.665651	-0.329028	0.121595	-0.0773889	0.408113	-3.23453e-06	0.999933	-0.0116587	0.999966	-2.876e-06	0.999991	0.0158391	0.947027	-0.00820364	0.980341	-0.0165324	0.846989
ENSG00000024862.17	CCDC28A	-0.020438	0.899181	0.0164105	0.949137	0.0192136	0.760268	-1.05929e-07	0.999933	0.0026074	0.999966	2.30371e-06	0.999991	0.0101502	0.904914	0.0378063	0.593253	0.00340173	0.920211
ENSG00000135597.18	REPS1	-0.117367	0.50064	-0.219664	0.220076	-0.012439	0.944892	-1.45625e-06	0.999933	-0.00657493	0.999966	-8.83025e-06	0.999991	-0.00241677	0.997003	0.00537126	0.99216	-4.85048e-05	0.998814
ENSG00000146386.7	ABRACL	0.131674	0.445581	0.24847	0.0420544	0.0261068	0.884874	4.3177e-06	0.999933	0.0357321	0.999966	-1.64849e-07	0.999991	-0.0306355	0.890313	0.00604974	0.990478	0.0117961	0.887801
ENSG00000112406.4	HECA	0.010479	0.960614	-0.048939	0.784277	-0.085902	0.382518	1.66545e-06	0.999933	0.00212416	0.999966	-1.8365e-06	0.999991	-0.0243225	0.775887	-0.0314116	0.682933	-0.00944036	0.89716
ENSG00000164442.9	CITED2	-0.0548714	0.77464	-0.0579973	0.805362	0.013698	0.927693	3.4794e-06	0.999933	0.0156809	0.999966	-1.05407e-06	0.999991	-0.0196271	0.931059	0.0245085	0.935651	0.0140427	0.846989
ENSG00000009844.15	VTA1	0.0605039	0.758698	0.239118	0.0805788	0.0817281	0.451318	4.87485e-07	0.999933	0.0101878	0.999966	3.16645e-06	0.999991	0.0137934	0.96622	0.0518611	0.821413	0.00310983	0.982369
ENSG00000112414.14	ADGRG6	0.129832	0.408258	0.170201	0.21548	0.0136125	0.949313	-2.5538e-07	0.999933	-0.000358723	0.999966	-2.84574e-07	0.999991	0.0227872	0.934931	0.145456	0.41417	0.0308097	0.846989
ENSG00000010818.9	HIVEP2	-0.0615961	0.74928	-0.174509	0.343799	-0.0683801	0.49129	-8.30887e-06	0.999933	-0.0172234	0.89341	1.3492e-06	0.999991	-0.0295002	0.835594	-0.0350286	0.833073	0.00138945	0.986728
ENSG00000146416.17	AIG1	0.23574	0.208591	0.256259	0.109307	-0.00216708	0.991501	1.17017e-06	0.999933	0.00457637	0.999966	-4.76765e-07	0.999991	0.00116953	0.997895	0.0283881	0.912475	0.00233783	0.97343
ENSG00000189007.15	ADAT2	0.0200019	0.899193	0.198843	0.264183	0.0381207	0.444156	5.13732e-06	0.999933	0.0195175	0.778922	1.59801e-06	0.999991	0.016623	0.926903	0.0504478	0.723022	0.00319169	0.970204
ENSG00000034693.14	PEX3	-0.023777	0.911978	-0.0260803	0.924197	0.00686199	0.969114	4.61116e-06	0.999933	-0.00349668	0.999966	-8.79307e-06	0.999991	0.00267794	0.996199	0.00475665	0.991105	-0.00153262	0.983439
ENSG00000001036.13	FUCA2	0.352686	0.00997807	0.378083	0.000766507	0.0101933	0.965553	8.49284e-07	0.999933	0.0194602	0.999966	4.79887e-06	0.999991	-0.0147303	0.965549	-0.00897802	0.984563	0.00286035	0.983421
ENSG00000112419.14	PHACTR2	-0.0269308	0.913916	-0.0534844	0.823005	-0.00488218	0.984037	-1.10571e-06	0.999933	-0.00950602	0.999966	-3.84479e-06	0.999991	-0.03628	0.879574	-0.00903699	0.98312	0.0151537	0.894404
ENSG00000135521.8	LTV1	-0.0836401	0.629013	-0.224282	0.0782467	-0.00222123	0.990988	-4.30912e-06	0.999933	-0.0230993	0.999966	1.6631e-06	0.999991	0.0245909	0.926905	0.0296473	0.923204	-0.00819999	0.945195
ENSG00000118495.18	PLAGL1	-0.0164108	0.852934	-0.0294855	0.761236	-0.00437464	0.966271	1.79879e-08	0.999933	9.74598e-05	0.999966	-4.80027e-08	0.999991	-0.0124818	0.668347	-0.0115379	0.727965	0.00244159	0.955848
ENSG00000169976.6	SF3B5	0.248533	0.157147	0.468199	0.000101702	0.0672842	0.521959	8.77739e-06	0.999933	0.0695794	0.741269	-1.14691e-06	0.999991	-0.0105826	0.988839	-0.0449603	0.848448	-0.0121482	0.90404
ENSG00000152818.18	UTRN	0.0108233	0.960365	-0.0334763	0.895503	-0.0208114	0.832102	-4.86093e-07	0.999933	-0.00619443	0.999966	-4.96416e-06	0.999991	-0.000222108	0.999702	0.0486716	0.721158	0.0193399	0.773584
ENSG00000112425.14	EPM2A	-0.0145549	0.898385	-0.0547575	0.608448	-0.0198312	0.689358	4.20505e-06	0.999933	0.0121	0.626065	7.05666e-07	0.999991	0.0143199	0.794949	0.00796126	0.938848	-0.00936467	0.816367
ENSG00000118496.4	FBXO30	0.000447321	0.997331	-0.00815169	0.97738	-0.000774855	0.997101	1.37918e-06	0.999933	-0.003649	0.999966	-4.51902e-06	0.999991	-0.0213865	0.916262	0.00473481	0.992566	0.00957677	0.888402
ENSG00000146414.15	SHPRH	-0.330314	0.156375	-0.439134	0.0498225	-0.0115283	0.942384	-1.19524e-07	0.999933	0.000912126	0.999966	5.3597e-07	0.999991	0.000644688	0.999277	0.0798434	0.618476	0.0193589	0.800317
ENSG00000118508.4	RAB32	-0.0234034	0.924854	0.0939972	0.654055	0.0595108	0.457216	4.74205e-09	0.999933	0.00593192	0.999966	1.67405e-06	0.999991	-0.0254292	0.883094	-0.0790557	0.645812	-0.00281323	0.973972
ENSG00000164506.14	STXBP5	-0.13547	0.46416	-0.234863	0.209279	-0.0205168	0.890058	-4.52761e-06	0.999933	-0.00742895	0.999966	4.20475e-06	0.999991	-0.09646	0.55037	-0.0646841	0.690835	0.00973886	0.92713
ENSG00000111961.17	SASH1	-0.00417485	0.982849	-0.0755994	0.718833	-0.041757	0.660968	2.07322e-06	0.999933	0.000861829	0.999966	-4.60237e-06	0.999991	0.00109956	0.997365	0.000535886	0.999352	-0.00242126	0.98159
ENSG00000111962.7	UST	0.0360057	0.758816	0.0315477	0.845731	-0.017142	0.860632	-1.25121e-06	0.999933	-0.00105993	0.999966	2.9289e-06	0.999991	-0.00677499	0.954928	-0.00660053	0.957061	0.00113627	0.984319
ENSG00000055208.18	TAB2	-0.0114033	0.970781	-0.0486667	0.845001	-0.0241086	0.873101	3.99747e-07	0.999933	0.00372337	0.999966	2.91733e-06	0.999991	-0.0682254	0.668347	-0.0703972	0.665963	0.00141376	0.990176
ENSG00000131013.3	PPIL4	-0.0424305	0.822237	-0.160685	0.338037	-0.00827589	0.960286	-1.77005e-06	0.999933	0.0223155	0.999966	9.18797e-06	0.999991	0.0240903	0.898462	0.498651	0.0173206	0.211584	0.485981
ENSG00000055211.12	GINM1	0.0513643	0.801871	0.166678	0.289014	0.0352041	0.768526	1.88046e-06	0.999933	0.00443674	0.999966	-1.44483e-06	0.999991	-0.0562862	0.725594	-0.0938233	0.624452	0.004654	0.970204
ENSG00000186625.13	KATNA1	0.0262193	0.911978	-0.0647036	0.77773	-0.0332402	0.698189	-3.52463e-06	0.999933	-0.0100321	0.999966	-3.10426e-06	0.999991	0.00731895	0.988839	0.0163304	0.964852	-0.000883785	0.989356
ENSG00000131023.12	LATS1	-0.100207	0.590225	-0.243691	0.178585	-0.0335085	0.771971	1.74228e-06	0.999933	0.00406942	0.999966	-1.52476e-06	0.999991	0.0118703	0.972207	0.065535	0.732019	0.010918	0.905696
ENSG00000120253.13	NUP43	-0.010526	0.968346	0.0845407	0.686889	0.066764	0.51945	1.74655e-06	0.999933	0.0113336	0.999966	9.51855e-07	0.999991	0.0324993	0.883094	0.0874881	0.645558	0.00236657	0.983421
ENSG00000120265.16	PCMT1	0.0664842	0.735086	0.146218	0.226532	0.0275064	0.853255	6.15377e-07	0.999933	0.000417701	0.999966	-8.52379e-07	0.999991	-0.062275	0.782749	-0.0105045	0.981024	0.0161456	0.887642
ENSG00000120256.9	LRP11	0.208292	0.257165	0.145154	0.423063	-0.0297134	0.800922	-2.91478e-06	0.999933	0.000263631	0.999966	5.7861e-06	0.999991	-0.0243552	0.898462	-0.050917	0.781873	-0.00294435	0.980741
ENSG00000131015.4	ULBP2	0.00399386	0.979187	0.0267301	0.92185	0.0025497	0.983831	-6.11619e-06	0.999933	-0.0173834	0.999966	4.77421e-06	0.999991	-0.0256897	0.823966	0.0391797	0.844268	0.00873327	0.835724
ENSG00000111981.4	ULBP1	-0.000794441	0.994575	0.0281623	0.859584	0.0160983	0.800725	1.30472e-06	0.999933	0.00190824	0.999966	-1.65235e-06	0.999991	0.0155643	0.705754	0.0151734	0.793394	-0.00410926	0.905696
ENSG00000131019.10	ULBP3	0.0178459	0.906566	0.0311073	0.907412	-0.0022282	0.980188	1.42061e-07	0.999933	0.0138742	0.999966	2.06255e-06	0.999991	0.00711138	0.96367	-0.0446265	0.733868	-0.00375542	0.87684
ENSG00000198729.4	PPP1R14C	-0.0177574	0.917349	0.0224948	0.92747	0.0227663	0.714691	-9.49683e-07	0.999933	0.000269414	0.999966	2.44365e-06	0.999991	-0.00534685	0.975049	0.0118397	0.953125	0.00483512	0.904912
ENSG00000120278.15	PLEKHG1	-0.0437707	0.635187	-0.119734	0.315485	-0.0160774	0.790883	-1.25552e-06	0.999933	-0.00168475	0.999966	6.59811e-07	0.999991	-0.00185666	0.991582	-0.0172744	0.81043	-0.00660488	0.846989
ENSG00000120254.15	MTHFD1L	-0.650658	0.00574031	-0.806181	2.72371e-06	-0.030569	0.800725	-6.61043e-06	0.999933	-0.0314987	0.999966	-1.34662e-06	0.999991	0.0082373	0.980909	0.0284101	0.92216	2.07324e-05	0.999754
ENSG00000131016.16	AKAP12	-0.0751092	0.644322	-0.12763	0.510767	0.00450386	0.978762	-1.6272e-06	0.999933	-0.0071982	0.999966	-5.91623e-07	0.999991	0.00817236	0.972556	0.0838993	0.593253	0.00508428	0.910693
ENSG00000181472.4	ZBTB2	0.0593293	0.758877	0.0653829	0.774707	-0.00114189	0.997101	-1.2564e-07	0.999933	0.000554561	0.999966	4.94641e-07	0.999991	-0.00177056	0.999702	-0.00708086	0.984563	-0.00786056	0.953563
ENSG00000155906.16	RMND1	-0.0245842	0.925906	0.0278071	0.920593	0.0428935	0.690775	-1.55714e-06	0.999933	0.0107348	0.999966	7.62594e-06	0.999991	-0.0240182	0.928775	0.0383805	0.872924	0.0303787	0.779818
ENSG00000146476.10	ARMT1	-0.156768	0.346671	-0.0555713	0.764156	0.113851	0.31204	3.50792e-06	0.999933	0.0106781	0.999966	-4.30401e-06	0.999991	-0.0278255	0.908154	0.10466	0.56982	0.210456	0.318481
ENSG00000120262.9	CCDC170	-0.0127021	0.963457	-0.0600016	0.793595	-0.015371	0.925981	-1.38999e-05	0.999933	0.00519871	0.999966	-5.52844e-06	0.999991	-0.00893986	0.981286	-0.005062	0.991105	-0.000670289	0.993152
ENSG00000091831.22	ESR1	-0.014854	0.955674	-0.0750126	0.671524	-0.0230388	0.887283	-3.15066e-06	0.999933	-0.0177219	0.999966	-5.21038e-07	0.999991	-0.0413151	0.850584	-0.0406928	0.872924	0.00675819	0.964551
ENSG00000131018.22	SYNE1	-0.00299237	0.987992	-0.0730741	0.741029	-0.0226249	0.850873	1.40733e-06	0.999933	-0.00199063	0.999966	-4.70896e-06	0.999991	0.0292846	0.869212	0.180485	0.329785	0.00988257	0.894419
ENSG00000112029.9	FBXO5	-0.040625	0.879004	0.0216992	0.941248	0.060508	0.533352	3.36083e-06	0.999933	0.0129109	0.999966	-1.152e-05	0.999991	0.0240041	0.899521	0.130971	0.435927	0.0100659	0.89716
ENSG00000112031.15	MTRF1L	0.14389	0.372069	0.160561	0.391672	-0.00795192	0.969114	3.99123e-06	0.999933	0.0143299	0.945983	5.86256e-07	0.999991	-0.00691193	0.978835	-0.00359375	0.993115	0.00201731	0.984046
ENSG00000091844.7	RGS17	-0.013856	0.918277	-0.00112461	0.994688	0.0188933	0.80742	-2.19889e-06	0.999933	-0.00358374	0.999966	1.84406e-06	0.999991	0.0019729	0.996688	0.0194968	0.889999	0.00760947	0.894419
ENSG00000153721.18	CNKSR3	-0.0748397	0.53914	-0.16548	0.314134	-0.00900952	0.915777	-5.06454e-07	0.999933	-0.00295587	0.999966	-2.85248e-06	0.999991	0.00341665	0.988839	0.000324785	0.999415	-0.00386612	0.962293
ENSG00000213079.9	SCAF8	-0.0725337	0.697766	-0.34987	0.0340504	-0.135723	0.279981	2.999e-06	0.999933	0.00768206	0.999966	-2.00173e-06	0.999991	-0.0157464	0.964336	-0.0473475	0.83658	-0.0108704	0.915393
ENSG00000146426.17	TIAM2	-0.0234302	0.677414	-0.0518733	0.440597	-0.00912626	0.853255	3.11512e-07	0.999933	-0.00265265	0.999966	2.07361e-07	0.999991	-0.00235819	0.980387	-0.00356724	0.970619	-0.000466039	0.98663
ENSG00000029639.10	TFB1M	0.0183194	0.925163	0.0506944	0.823005	0.0032903	0.985103	-7.33601e-07	0.999933	0.00397834	0.999966	2.5609e-06	0.999991	0.0359532	0.668347	0.0613409	0.669959	-0.00490364	0.905696
ENSG00000049618.22	ARID1B	-0.0747048	0.697766	-0.197007	0.271732	-0.0564556	0.606026	-2.57067e-06	0.999933	-0.015993	0.999966	-4.90686e-06	0.999991	-0.0202047	0.947938	-0.0630663	0.732254	-0.0172033	0.876019
ENSG00000215712.10	TMEM242	0.0678146	0.650721	0.266949	0.17578	0.0141273	0.872937	-7.3736e-07	0.999933	0.00600379	0.999966	2.40762e-06	0.999991	-0.014272	0.933575	-0.043047	0.800561	-0.00144148	0.982369
ENSG00000175048.16	ZDHHC14	0.0315845	0.704949	0.0175343	0.907587	-0.020447	0.703709	1.68774e-06	0.999933	0.00470795	0.999966	1.88869e-06	0.999991	0.011157	0.888962	0.0100752	0.909439	-0.00413375	0.948623
ENSG00000130340.15	SNX9	-0.203037	0.274364	-0.379854	0.048074	-0.0107716	0.953051	1.4423e-06	0.999933	0.00310131	0.999966	-1.2557e-06	0.999991	-0.00485782	0.992056	-0.0191538	0.951666	-0.00628663	0.956505
ENSG00000078269.14	SYNJ2	-0.0159416	0.952934	-0.0983016	0.633393	-0.0390131	0.700848	1.93265e-07	0.999933	-0.0104293	0.999966	-7.47714e-06	0.999991	-0.036789	0.79699	-0.0565432	0.720496	-0.000124718	0.996549
ENSG00000122335.13	SERAC1	0.00429704	0.977031	0.0233596	0.908594	0.00549394	0.962369	-2.94385e-09	0.999933	-0.00135124	0.999966	-1.19451e-06	0.999991	0.0109093	0.912753	0.0139124	0.918084	-0.00266285	0.962293
ENSG00000272047.1	GTF2H5	0.0175273	0.933912	0.106089	0.59786	0.0166232	0.850367	3.83675e-06	0.999933	0.0135158	0.999966	-1.7848e-06	0.999991	-0.026897	0.839781	-0.0356668	0.858487	0.00333488	0.962293
ENSG00000130338.12	TULP4	-0.0406165	0.843525	-0.102739	0.587239	-0.0646395	0.556208	-2.30592e-06	0.999933	-0.00190001	0.999966	3.82237e-06	0.999991	-0.00628793	0.981753	0.00179939	0.997879	0.00783292	0.958512
ENSG00000146433.8	TMEM181	-0.0328375	0.870375	-0.0651197	0.767102	0.00423731	0.985959	-5.49498e-06	0.999933	-0.0100971	0.999966	1.72841e-05	0.999991	-0.0319178	0.850584	-0.029432	0.89095	0.00509976	0.965006
ENSG00000146425.10	DYNLT1	0.21728	0.236198	0.52088	0.000173869	0.0993787	0.371005	3.17359e-06	0.999933	0.045565	0.952943	5.35402e-07	0.999991	0.0164918	0.963039	0.0329938	0.905458	-0.00328299	0.981847
ENSG00000092820.17	EZR	-0.824152	0.00523764	-1.03621	0.00112104	-0.133203	0.283224	-6.12148e-06	0.999933	-0.197781	0.29948	-1.01131e-05	0.999991	0.0582539	0.634615	0.380766	0.076517	0.00525221	0.964551
ENSG00000130363.11	RSPH3	-0.137894	0.238242	-0.2509	0.187714	0.00538176	0.966271	1.57539e-06	0.999933	0.00767989	0.999966	1.83651e-06	0.999991	-0.000567986	0.999277	0.0116183	0.959983	0.00173256	0.973972
ENSG00000112096.16	SOD2	-0.0274301	0.914394	-0.05025	0.830224	-0.000897221	0.997154	3.71896e-06	0.999933	0.00214888	0.999966	-6.26149e-06	0.999991	-0.0673545	0.7075	-0.0767937	0.696329	0.00376053	0.977832
ENSG00000146457.14	WTAP	-0.0454577	0.826582	-0.0227981	0.935785	0.0409026	0.726383	-1.83909e-06	0.999933	-0.0142707	0.999966	-1.31345e-05	0.999991	0.0242453	0.91837	0.0836274	0.667215	0.0032587	0.98159
ENSG00000120437.8	ACAT2	-0.0505478	0.815462	-0.0253049	0.918079	0.0241021	0.860632	2.37994e-06	0.999933	0.0132832	0.999966	-5.22912e-07	0.999991	0.0148331	0.96367	0.0509657	0.826994	-0.000857874	0.990696
ENSG00000120438.11	TCP1	-0.100443	0.500178	-0.121999	0.283571	0.00291894	0.991419	5.52823e-05	0.999933	-0.0308398	0.999966	4.29785e-05	0.999991	-0.100252	0.636568	-0.118907	0.446081	0.00292424	0.983421
ENSG00000112110.9	MRPL18	0.0731763	0.689381	0.193638	0.195821	0.0255966	0.850873	5.31615e-06	0.999933	0.0523324	0.853956	3.3991e-06	0.999991	-0.000969246	0.997365	-0.00502405	0.99216	-0.00375684	0.976748
ENSG00000197081.12	IGF2R	0.170904	0.251058	0.0509485	0.792637	-0.0838152	0.445432	2.04033e-07	0.999933	-0.00888021	0.999966	-2.92712e-06	0.999991	-0.00152996	0.997233	-0.000875359	0.999092	-0.0026133	0.983421
ENSG00000085511.19	MAP3K4	-0.00867685	0.971692	0.000957733	0.998157	0.00932218	0.95878	-2.58218e-06	0.999933	-0.00830488	0.999966	-2.3679e-06	0.999991	0.00769822	0.976638	0.0107956	0.97627	-0.00310336	0.973972
ENSG00000112531.16	QKI	-0.0449207	0.843411	-0.0513372	0.814758	0.0151995	0.936367	-2.72762e-06	0.999933	-0.0490281	0.826946	-7.51688e-06	0.999991	-0.233655	0.333787	-0.117273	0.516636	0.014847	0.887801
ENSG00000198818.9	SFT2D1	0.38191	0.127001	0.532876	0.0117266	0.0124275	0.92926	3.97364e-06	0.999933	0.0115933	0.999966	-1.50776e-06	0.999991	-0.0254792	0.855884	-0.0311607	0.858487	0.00342222	0.970204
ENSG00000060762.18	MPC1	0.0602486	0.591389	0.203021	0.255347	0.0143439	0.877565	2.7633e-06	0.999933	0.00737387	0.999966	-1.99783e-06	0.999991	0.000229503	0.999277	0.0113013	0.956263	0.00353635	0.964551
ENSG00000071242.11	RPS6KA2	-0.0268406	0.583507	-0.0264103	0.761681	0.0166597	0.609959	4.47383e-06	0.802691	0.00634184	0.808223	-3.83648e-06	0.999991	-0.00831862	0.860342	-0.0135569	0.742962	-0.00246826	0.953555
ENSG00000249141.1	RP11-514O12.4	0.0261449	0.183221	0.0959268	0.631274	-0.00198509	0.698189	-5.27193e-07	0.999933	-0.0112136	0.999966	8.34266e-08	0.999991	-0.00261354	0.964336	0.0325081	0.840964	0.000176903	0.981847
ENSG00000026297.15	RNASET2	-0.00320945	0.993126	0.0440777	0.859584	0.0174003	0.870448	-3.24871e-07	0.999933	0.00294112	0.999966	2.06891e-06	0.999991	-0.022224	0.883094	-0.037513	0.815824	-0.000219945	0.995261
ENSG00000213066.11	FGFR1OP	0.0150411	0.954913	0.0817768	0.696887	0.0252724	0.832102	-5.67211e-06	0.999933	-0.00472085	0.999966	5.40383e-06	0.999991	-0.00628282	0.987335	0.0156486	0.967412	0.00313303	0.97343
ENSG00000130396.20	AFDN	-0.54688	0.00211972	-0.625784	0.000195807	-0.0201692	0.899207	-2.497e-06	0.999933	-0.0169209	0.999966	-7.27397e-06	0.999991	0.00633392	0.988839	0.0188434	0.956263	-0.000286727	0.996549
ENSG00000184465.15	WDR27	0.00820979	0.965583	-0.0117704	0.963428	-0.00789742	0.943489	3.65684e-06	0.999933	0.00682298	0.999966	-3.16258e-06	0.999991	0.0167818	0.907318	0.0532216	0.646617	0.00537289	0.932255
ENSG00000185127.6	C6orf120	0.493889	0.0205499	0.453884	0.0203127	-0.00440911	0.985292	-1.45309e-06	0.999933	-0.00244141	0.999966	6.32859e-06	0.999991	-0.0156377	0.951196	-0.0436933	0.763925	-0.0177521	0.846989
ENSG00000130024.14	PHF10	-0.117891	0.525234	-0.168761	0.333619	0.00349195	0.987725	-4.29765e-06	0.999933	-0.0157371	0.999966	2.09506e-07	0.999991	-0.0445211	0.784183	-0.0442809	0.831194	0.00833177	0.935664
ENSG00000184786.5	TCTE3	0.0257474	0.595481	0.0132344	0.86961	-0.0210197	0.535227	1.82765e-06	0.999933	0.00255908	0.999966	6.7047e-07	0.999991	0.000295589	0.997003	-0.000370773	0.997879	-0.00145085	0.970204
ENSG00000130023.15	ERMARD	-0.0158661	0.92949	0.0409001	0.85468	0.0216264	0.714691	-3.16593e-06	0.999933	-0.011407	0.999966	3.57967e-07	0.999991	0.0122692	0.924421	0.0183972	0.924382	-0.00245643	0.964551
ENSG00000198719.8	DLL1	0.0245872	0.872748	0.0427841	0.845489	-0.00189919	0.987973	3.52319e-06	0.999933	0.00967745	0.999966	-1.57342e-06	0.999991	0.024514	0.822324	0.0105709	0.974734	-0.00875932	0.846989
ENSG00000112584.13	FAM120B	0.0211226	0.931214	-0.0271583	0.922125	-0.0324379	0.76254	-2.93875e-06	0.999933	-0.00974107	0.999966	2.29405e-07	0.999991	0.0595821	0.691757	0.0929641	0.601785	-0.00536117	0.963935
ENSG00000008018.8	PSMB1	0.0112244	0.963715	0.101095	0.435999	0.0519545	0.64998	8.03793e-06	0.999933	0.0341743	0.999966	-5.48423e-06	0.999991	-0.0188158	0.970524	-0.0114663	0.979024	-0.000447799	0.993152
ENSG00000112592.13	TBP	-0.00883639	0.971052	0.114166	0.565403	0.0522263	0.517741	3.82643e-07	0.999933	0.0121485	0.999966	4.69652e-06	0.999991	-0.0104284	0.968502	-0.0190978	0.95301	-0.0011292	0.986783
ENSG00000071994.10	PDCD2	0.0827075	0.653049	0.183071	0.201337	0.0234064	0.870448	-8.29707e-06	0.999933	-0.0234674	0.999966	5.54768e-06	0.999991	-0.0918596	0.641805	-0.218025	0.192659	-0.00904072	0.938464
ENSG00000177706.8	FAM20C	-0.0208152	0.907429	0.0096303	0.968588	0.0402646	0.646827	2.06612e-06	0.999933	0.00142517	0.999966	-5.71999e-06	0.999991	-0.00686896	0.96367	-0.0101476	0.92216	-0.00488797	0.948381
ENSG00000197461.13	PDGFA	0.0364005	0.836054	0.0927149	0.649412	0.0138305	0.906835	-3.70537e-06	0.999933	-0.00171163	0.999966	6.50576e-06	0.999991	0.0144437	0.949695	0.0393442	0.815308	0.00270217	0.976345
ENSG00000188191.14	PRKAR1B	-0.00391376	0.976786	-0.0555744	0.801601	-0.0154362	0.922926	-1.62653e-06	0.999933	0.00213273	0.999966	2.23207e-06	0.999991	0.0155838	0.964336	-0.0428242	0.855102	-0.0214342	0.828707
ENSG00000164818.15	DNAAF5	0.0530797	0.796459	-0.0409891	0.869912	-0.0550572	0.556923	-1.28498e-06	0.999933	-0.0210281	0.999966	-5.61229e-06	0.999991	0.0112554	0.968502	-0.01759	0.959334	-0.0117988	0.878313
ENSG00000164828.17	SUN1	0.0281961	0.92949	-0.025022	0.926834	-0.0331649	0.796095	9.23316e-06	0.999933	0.0238553	0.999966	-6.58313e-06	0.999991	-0.0174382	0.96367	-0.00265883	0.997879	0.00332785	0.979253
ENSG00000239857.6	GET4	0.0294704	0.875409	0.0242111	0.933192	-0.012519	0.94046	-7.86597e-06	0.999933	-0.0187679	0.999966	6.23081e-06	0.999991	0.0094816	0.964336	-0.00247473	0.997879	-0.0156944	0.847044
ENSG00000105963.13	ADAP1	-0.0032498	0.961155	-0.00744281	0.90856	-0.0373817	0.679724	5.83631e-07	0.999933	0.0014995	0.999966	-1.41345e-06	0.999991	0.00598811	0.966959	-0.000121966	0.999352	-0.0104774	0.876019
ENSG00000240230.5	COX19	0.121073	0.487144	0.168173	0.306527	-0.00183244	0.99285	1.33764e-05	0.822537	0.0228783	0.999966	-1.07945e-05	0.999991	0.000857545	0.99809	-0.0261979	0.921523	-0.00477338	0.943881
ENSG00000146540.14	C7orf50	0.00641669	0.97949	0.104513	0.583858	0.0392613	0.676788	8.31206e-07	0.999933	0.0131497	0.999966	-1.05953e-05	0.999991	-0.00256588	0.996688	-0.0474523	0.824761	-0.0155994	0.864756
ENSG00000178381.11	ZFAND2A	0.221455	0.248755	0.473487	0.0167112	0.0239673	0.809011	6.44785e-06	0.999933	0.0202724	0.999966	-2.06731e-06	0.999991	-0.00711217	0.983025	-0.00183102	0.998116	0.00123579	0.985278
ENSG00000164877.18	MICALL2	-0.0205225	0.900649	-0.0191174	0.935399	0.00605978	0.970395	-1.34141e-06	0.999933	0.000624189	0.999966	3.70796e-06	0.999991	-0.0204472	0.870582	-0.0278345	0.845419	0.0013633	0.984046
ENSG00000164880.15	INTS1	-0.0960219	0.573918	-0.35321	0.022951	-0.0345232	0.726383	-3.26856e-06	0.999933	-0.0218593	0.999966	-3.77702e-09	0.999991	0.0147131	0.951781	-0.00953079	0.982381	-0.00384337	0.93594
ENSG00000198517.9	MAFK	-0.0105235	0.96041	-0.132661	0.433101	-0.15229	0.266902	1.49431e-06	0.999933	0.00462502	0.999966	-5.31963e-06	0.999991	0.0117644	0.951781	0.0085891	0.971675	-0.00733532	0.927672
ENSG00000164855.15	TMEM184A	0.128322	0.409038	0.0749046	0.705278	-0.0422232	0.654994	1.02808e-05	0.999933	0.019422	0.929372	-6.39212e-06	0.999991	-0.000576999	0.999277	-0.0179679	0.927309	-0.0162981	0.846989
ENSG00000157778.8	PSMG3	0.0786053	0.654082	0.138796	0.456268	0.00780089	0.969114	4.81621e-06	0.999933	0.00215242	0.999966	-7.25512e-06	0.999991	0.0371794	0.812049	0.0446887	0.833346	-0.0112795	0.894404
ENSG00000225968.7	ELFN1	0.018769	0.854323	0.0245096	0.880608	-0.00390288	0.969114	-5.76845e-08	0.999933	0.000872713	0.999966	1.67673e-06	0.999991	0.0067452	0.941445	0.0034045	0.980747	-0.00400225	0.905696
ENSG00000002822.15	MAD1L1	-0.0485591	0.765907	-0.239135	0.196426	-0.0137561	0.888185	-9.81838e-07	0.999933	-0.0088786	0.999966	-1.64695e-06	0.999991	0.0419471	0.805866	-0.00375504	0.996809	-0.0172573	0.772887
ENSG00000122687.17	MRM2	0.0570971	0.788296	0.0958334	0.639273	0.0141038	0.952956	1.1475e-06	0.999933	0.00439065	0.999966	6.36744e-07	0.999991	0.0139114	0.965679	0.0217096	0.948671	-0.00364832	0.976345
ENSG00000106268.15	NUDT1	0.0967161	0.570577	0.326497	0.0533247	0.0279067	0.751231	1.30782e-06	0.999933	-0.00298893	0.999966	-2.33982e-06	0.999991	0.0286225	0.858501	0.0396212	0.847494	-0.0052791	0.948623
ENSG00000106266.10	SNX8	0.0262731	0.89459	-0.0352974	0.889566	-0.0283413	0.698189	2.86046e-06	0.999933	0.000886123	0.999966	-4.34136e-06	0.999991	-0.005205	0.981987	-0.026487	0.888511	-0.00355469	0.961894
ENSG00000106263.17	EIF3B	-0.148433	0.292175	-0.267497	0.00698421	-0.0391558	0.751231	-7.43501e-06	0.999933	-0.0774934	0.802756	-3.99828e-06	0.999991	-0.00951959	0.984593	-0.0820723	0.667215	-0.0334995	0.846989
ENSG00000136213.9	CHST12	0.0234702	0.872205	0.016157	0.948299	-0.0170813	0.864122	3.58478e-06	0.999933	0.010663	0.999966	1.13206e-06	0.999991	0.000348318	0.999277	-0.0148984	0.932428	-0.00689534	0.890147
ENSG00000106003.12	LFNG	0.202409	0.253298	0.108103	0.578334	-0.0517154	0.539291	2.06087e-06	0.999933	0.00694848	0.999966	4.36609e-07	0.999991	-0.0195093	0.901692	-0.0563638	0.674742	-0.00647059	0.920915
ENSG00000106009.15	BRAT1	0.0123917	0.956716	-0.0483114	0.845883	-0.0231133	0.8157	2.5536e-06	0.999933	0.0265274	0.871735	1.4396e-06	0.999991	-0.00145008	0.997145	-0.0202888	0.947059	-0.0061672	0.948623
ENSG00000106012.17	IQCE	0.16483	0.343961	0.060415	0.793689	-0.150196	0.257285	3.22962e-06	0.999933	0.00707281	0.999966	-1.46865e-05	0.999991	-0.00723363	0.996688	-0.0349367	0.866757	-0.0138753	0.876019
ENSG00000136295.14	TTYH3	0.141633	0.395807	0.110808	0.581497	-0.0377403	0.740551	1.07131e-06	0.999933	0.00266809	0.999966	-6.98383e-07	0.999991	-0.0121494	0.962478	-0.0526183	0.698656	-0.0232753	0.781576
ENSG00000174945.13	AMZ1	-0.0368305	0.778691	-0.0557216	0.713879	-0.001958	0.991501	-1.54052e-06	0.999933	-0.00604035	0.999966	-2.97504e-06	0.999991	-0.0170519	0.860342	-0.0385575	0.56982	-0.0282494	0.504641
ENSG00000146535.13	GNA12	0.0604192	0.752158	0.0382066	0.877964	-0.0144849	0.937654	1.00513e-06	0.999933	0.0069942	0.999966	-4.00226e-06	0.999991	-0.0143175	0.946693	-0.0186151	0.92216	-0.00287487	0.98159
ENSG00000146555.18	SDK1	0.0665868	0.445581	0.174436	0.291624	-0.0136502	0.900964	-7.04836e-06	0.999933	-0.0239185	0.606066	3.49031e-06	0.999991	-0.0230963	0.862884	-0.0679862	0.540527	-0.00969111	0.881234
ENSG00000164916.10	FOXK1	-0.0139383	0.963012	-0.162358	0.39318	-0.187758	0.18237	1.98127e-06	0.999933	-0.00573236	0.999966	-1.45425e-05	0.999991	-0.0129297	0.953886	-0.0227537	0.911274	-0.00249448	0.98145
ENSG00000242802.6	AP5Z1	0.0901827	0.508985	0.0724543	0.733256	-0.0284718	0.700848	-1.27274e-06	0.999933	-0.00707368	0.999966	-8.86116e-07	0.999991	-0.0131146	0.95135	-0.0341601	0.845898	-0.00245622	0.973972
ENSG00000146587.17	RBAK	-0.0195566	0.928603	-0.0525855	0.821787	-0.0120956	0.943489	-2.80658e-06	0.999933	-0.00949792	0.999966	-6.85415e-07	0.999991	-0.0165649	0.963039	0.0158753	0.953709	0.0274487	0.816367
ENSG00000157954.14	WIPI2	-0.0184225	0.949692	0.00249401	0.994317	0.023408	0.873357	7.55919e-06	0.999933	0.0272179	0.921439	9.93003e-07	0.999991	-0.0119485	0.971654	-0.0116641	0.977261	0.000209211	0.997906
ENSG00000164638.10	SLC29A4	-0.00802201	0.960365	-0.0179892	0.912223	0.00327782	0.986148	-2.69576e-06	0.999933	-0.00323136	0.999966	3.32505e-06	0.999991	0.0170157	0.770952	0.0109584	0.891675	-0.00993405	0.846989
ENSG00000182095.14	TNRC18	-0.0680835	0.766599	-0.412936	0.00765536	-0.184318	0.231601	-1.08416e-06	0.999933	-0.0289887	0.967606	-4.60218e-06	0.999991	0.0145734	0.951781	0.00156431	0.999352	-0.0110775	0.887801
ENSG00000155034.18	FBXL18	0.037417	0.847262	0.00924353	0.973484	-0.0197814	0.859561	-1.70234e-06	0.999933	-0.00353432	0.999966	1.13286e-06	0.999991	-0.0229356	0.898462	-0.0591872	0.724656	-0.00236486	0.979253
ENSG00000075624.13	ACTB	0.0322321	0.893523	-0.0156827	0.966686	-0.0292404	0.815468	1.27143e-05	0.999933	0.0479429	0.999966	-3.87762e-06	0.999991	-0.0174341	0.964336	-0.0895915	0.606312	-0.0183052	0.878313
ENSG00000075618.17	FSCN1	-0.0171533	0.940956	-0.102532	0.594066	-0.0155116	0.904464	-7.86457e-07	0.999933	0.00741051	0.999966	2.98163e-06	0.999991	-0.0125499	0.963039	-0.0262806	0.933181	0.000606399	0.991949
ENSG00000011275.18	RNF216	0.0465947	0.834447	-0.0776302	0.69717	-0.0832949	0.432037	-6.672e-06	0.999933	-0.0280333	0.999966	1.18701e-06	0.999991	0.00148699	0.99809	0.00327743	0.997879	-0.0027724	0.982369
ENSG00000122674.11	CCZ1	-0.004816	0.979673	0.103209	0.540255	0.0780446	0.479528	-9.05527e-07	0.999933	-0.00744138	0.999966	-4.05447e-07	0.999991	-0.0691918	0.692866	-0.0342994	0.9022	0.0150413	0.884483
ENSG00000122512.14	PMS2	-0.0288924	0.888506	-0.0839714	0.691341	-0.0051259	0.978581	-1.06423e-06	0.999933	-0.00695974	0.999966	-2.35249e-06	0.999991	0.0429027	0.680748	0.0742539	0.612318	-0.00464237	0.956505
ENSG00000106305.9	AIMP2	0.0840736	0.644102	0.187712	0.151418	0.0302228	0.808759	3.30221e-06	0.999933	-0.0044004	0.999966	-4.38626e-06	0.999991	0.0562816	0.79375	0.0545317	0.811901	-0.0103655	0.902965
ENSG00000086232.12	EIF2AK1	0.0372102	0.880554	0.0463381	0.832293	0.000878102	0.997983	-2.07503e-05	0.999933	-0.023984	0.999966	2.14092e-05	0.999991	0.0117993	0.976061	0.0465726	0.845112	0.00415402	0.979253
ENSG00000106346.11	USP42	0.239276	0.224899	0.210951	0.268399	-0.00865498	0.96493	-1.32434e-07	0.999933	6.12711e-05	0.999966	2.64232e-07	0.999991	0.00486259	0.988996	0.0211614	0.936717	0.00314132	0.977832
ENSG00000008256.15	CYTH3	0.0601393	0.620512	0.0105803	0.965248	-0.0546006	0.442874	-3.6569e-07	0.999933	-0.00081804	0.999966	1.15939e-07	0.999991	-0.0106031	0.933575	-0.00903923	0.955799	0.00289161	0.970204
ENSG00000178397.12	FAM220A	-0.00619036	0.976229	-0.00937014	0.970747	0.0131544	0.927867	-1.27895e-06	0.999933	-0.00302871	0.999966	-1.43223e-06	0.999991	-0.016726	0.904465	-0.00726777	0.976574	0.0098757	0.89716
ENSG00000136238.17	RAC1	0.0706391	0.702634	0.145436	0.215068	0.0323253	0.81893	-1.54873e-05	0.999933	-0.0783476	0.795095	6.62054e-06	0.999991	-0.0689004	0.67016	-0.134332	0.448098	0.00187855	0.986485
ENSG00000164535.14	DAGLB	-0.0122357	0.970765	-0.0271634	0.921928	-0.0021217	0.991501	-2.59003e-06	0.999933	0.00555157	0.999966	4.66913e-06	0.999991	0.0081949	0.977557	0.00576219	0.990478	-0.00401437	0.964551
ENSG00000136240.9	KDELR2	-0.0309005	0.897473	0.0488841	0.838528	0.110166	0.312556	4.01252e-06	0.999933	0.0231551	0.999966	1.54504e-06	0.999991	-0.0152418	0.96367	0.0049037	0.994335	0.0106649	0.928204
ENSG00000136247.14	ZDHHC4	0.0411901	0.826527	0.0872255	0.669273	0.0190174	0.89256	3.70489e-07	0.999933	0.00240925	0.999966	2.50375e-06	0.999991	-0.00687624	0.976642	0.00595084	0.984563	0.00811738	0.915393
ENSG00000146576.12	C7orf26	0.0143403	0.750628	0.034653	0.601529	0.0127663	0.932681	1.65231e-06	0.999933	0.00673386	0.999966	1.33809e-06	0.999991	0.00158139	0.99702	-0.0433157	0.829473	-0.0180732	0.846989
ENSG00000236609.3	ZNF853	0.00896057	0.900649	0.00385424	0.962903	-0.00612061	0.944892	-2.82082e-07	0.999933	-0.000138622	0.999966	1.17823e-06	0.999991	-0.0023515	0.96367	-0.00277238	0.937381	-0.0038682	0.901641
ENSG00000205903.6	ZNF316	0.0224938	0.92878	-0.0580482	0.804613	-0.040713	0.668284	5.53783e-06	0.999933	0.00379658	0.999966	-8.96194e-06	0.999991	0.0155016	0.951781	-0.00980693	0.97881	-0.0166041	0.846989
ENSG00000164631.18	ZNF12	0.0376445	0.865644	-0.0231883	0.933759	-0.0411298	0.696959	-5.68806e-06	0.999933	-0.0314843	0.903577	-2.80984e-06	0.999991	-0.0659913	0.668347	-0.0679603	0.724656	0.00783816	0.953555
ENSG00000146574.15	CCZ1B	0.0240863	0.92628	0.155852	0.270222	0.0544405	0.630281	1.04237e-06	0.999933	0.0228916	0.999966	2.69431e-05	0.999991	0.00885041	0.981987	-0.0091657	0.983426	-0.0099221	0.91394
ENSG00000106392.10	C1GALT1	-0.0104785	0.946189	0.00904303	0.968552	0.0225601	0.776678	-1.64338e-06	0.999933	-0.00357644	0.999966	-8.13153e-07	0.999991	-0.00306368	0.988996	0.00833085	0.96292	0.00685282	0.89716
ENSG00000164654.15	MIOS	0.0364833	0.859649	0.0649616	0.777982	0.00475268	0.980876	-3.88135e-06	0.999933	-0.0072373	0.999966	1.88891e-06	0.999991	-0.0176849	0.941704	-0.0317617	0.878591	-0.00166297	0.985139
ENSG00000106399.11	RPA3	0.367574	0.0671357	0.72535	1.93854e-08	0.138911	0.280293	3.76182e-06	0.999933	0.00983073	0.999966	-4.69478e-06	0.999991	-0.0245946	0.904977	-0.0511851	0.821413	0.000765714	0.990782
ENSG00000219545.11	UMAD1	0.000809985	0.993885	0.0292556	0.87341	0.0186682	0.800725	-7.99775e-07	0.999933	0.00100418	0.999966	3.44428e-06	0.999991	0.011179	0.927726	0.0313465	0.754706	0.0031221	0.964551
ENSG00000106415.12	GLCCI1	0.0172956	0.931436	-0.0590868	0.786776	-0.0400344	0.581361	2.71506e-06	0.999933	0.0138806	0.999966	3.01994e-06	0.999991	-0.0223189	0.882675	-0.0179954	0.937381	0.00541328	0.948623
ENSG00000003147.17	ICA1	0.0122892	0.96041	0.0304707	0.912175	0.00539147	0.978762	-3.16913e-06	0.999933	-0.00999309	0.999966	-8.34609e-07	0.999991	-0.0106111	0.975858	-0.018211	0.953508	-0.00275048	0.979253
ENSG00000189043.9	NDUFA4	0.156452	0.34687	0.44652	4.36058e-05	0.168348	0.190985	4.27603e-06	0.999933	0.0564327	0.947281	-3.08089e-06	0.999991	-0.00797586	0.985768	-0.0266378	0.936717	-0.00351439	0.976345
ENSG00000106443.15	PHF14	-0.0469996	0.807622	-0.287537	0.101244	-0.0430713	0.6061	-1.51273e-06	0.999933	-0.00603911	0.999966	-5.43818e-07	0.999991	0.0205581	0.932212	0.0373692	0.883656	-0.0044291	0.970204
ENSG00000106460.18	TMEM106B	-0.00701645	0.974626	0.0768116	0.72441	0.0333549	0.662716	3.62606e-06	0.999933	0.0118672	0.999966	-2.20736e-06	0.999991	0.0197342	0.922596	0.0546343	0.755428	0.00104633	0.986485
ENSG00000006747.14	SCIN	-0.269263	0.162083	-0.481006	0.00105696	-0.0304104	0.776183	-3.22295e-06	0.999933	-0.0285318	0.999966	-4.08831e-06	0.999991	0.0326262	0.823966	0.0878377	0.616746	-0.00265517	0.979364
ENSG00000122644.12	ARL4A	-0.0314746	0.760739	-0.0310986	0.881524	0.0237663	0.703709	3.08257e-06	0.999933	0.000596588	0.999966	-6.1726e-06	0.999991	-0.00465309	0.972556	-0.00963597	0.956263	5.20064e-05	0.99865
ENSG00000106524.8	ANKMY2	0.00942969	0.958876	-0.0243354	0.91895	-0.0126834	0.864646	9.77862e-07	0.999933	0.00224939	0.999966	-8.0751e-07	0.999991	0.00876805	0.909072	0.0270997	0.720496	0.000748242	0.983421
ENSG00000136261.14	BZW2	-0.0249561	0.925021	-0.0320846	0.906721	0.00745487	0.97511	-5.95876e-06	0.999933	-0.000335511	0.999966	7.73099e-06	0.999991	0.0029188	0.999277	0.0281712	0.927507	0.00444771	0.970736
ENSG00000106537.7	TSPAN13	0.0446301	0.843411	0.199381	0.176392	0.0855117	0.435131	5.17e-07	0.999933	0.00738678	0.999966	1.92995e-06	0.999991	0.00143233	0.997034	0.0932894	0.618863	0.0177227	0.846989
ENSG00000106541.11	AGR2	-0.0281852	0.893523	-0.0599332	0.797896	0.000537984	0.997983	1.6128e-06	0.999933	0.0130353	0.999966	3.18094e-07	0.999991	0.00141551	0.996006	0.0312043	0.714556	0.0175822	0.631861
ENSG00000106546.12	AHR	-0.0651883	0.644491	-0.178843	0.298364	-0.0827367	0.442874	-1.30409e-06	0.999933	-0.000708936	0.999966	2.35278e-06	0.999991	-0.00109187	0.997051	0.0214458	0.90782	0.0119982	0.885765
ENSG00000283321.1	RP11-507K12.1	0.0127729	0.43457	-0.514897	0.00708454	-0.000721045	0.798941	5.02563e-06	0.999933	-0.0401729	0.667717	-2.72949e-06	0.999991	0.000177827	0.997003	0.100158	0.573199	5.86978e-06	0.998455
ENSG00000071189.21	SNX13	0.334972	0.161125	0.300067	0.159036	0.0037839	0.986148	3.06575e-06	0.999933	0.00796205	0.999966	2.86312e-06	0.999991	-0.0172433	0.901245	-0.0242073	0.857305	-0.000695501	0.991949
ENSG00000105849.5	TWISTNB	-0.480174	0.0591087	-0.379167	0.0626976	0.0239497	0.81834	-2.9216e-06	0.999933	-0.00308653	0.999966	5.11265e-06	0.999991	-0.0269208	0.85239	-0.0497125	0.786009	0.00185173	0.982369
ENSG00000183742.12	MACC1	-0.0340088	0.880133	-0.188125	0.3205	-0.0995116	0.36368	1.49199e-07	0.999933	-0.00823441	0.999966	-6.77209e-06	0.999991	0.0233654	0.890313	0.0378699	0.826994	-0.00280822	0.979253
ENSG00000105855.9	ITGB8	0.0256157	0.746679	0.0197272	0.895692	-0.0107813	0.821545	1.29716e-06	0.999933	0.000920792	0.999966	-2.98638e-06	0.999991	-0.00513256	0.971654	-0.00518197	0.976241	0.000568249	0.989951
ENSG00000105866.13	SP4	0.00326085	0.980452	0.0187442	0.91465	0.01276	0.89982	-1.54728e-06	0.999933	-0.00421686	0.999966	-4.23898e-06	0.999991	-0.0234023	0.672715	-0.0329064	0.605059	-0.0013207	0.983421
ENSG00000105877.17	DNAH11	0.0264501	0.486468	0.090146	0.164377	0.000971592	0.986148	2.29156e-06	0.999933	0.017629	0.840871	-3.54045e-07	0.999991	-0.0170135	0.627419	-0.0489972	0.494035	0.00128324	0.945195
ENSG00000164649.19	CDCA7L	-0.00416682	0.986285	-0.0580841	0.803756	-0.0168448	0.89955	8.24849e-07	0.999933	-0.00621271	0.999966	-5.22991e-06	0.999991	0.00552051	0.988839	0.0222467	0.937381	0.00133327	0.98609
ENSG00000136237.18	RAPGEF5	0.0184432	0.889409	0.0100988	0.957293	-0.015209	0.844531	2.75907e-07	0.999933	-0.00045147	0.999966	-1.21612e-06	0.999991	-0.000560366	0.99809	0.0183581	0.839774	0.00799376	0.846989
ENSG00000196683.10	TOMM7	0.147295	0.403005	0.507215	0.00131204	0.13842	0.281698	4.81423e-06	0.999933	0.0158816	0.999966	-5.45381e-06	0.999991	-0.00179857	0.99809	0.00327229	0.997879	-0.00116102	0.990119
ENSG00000122591.11	FAM126A	0.015734	0.926282	0.0589948	0.718151	0.0314462	0.660968	2.26329e-06	0.999933	0.00462443	0.999966	-1.94338e-06	0.999991	0.0156043	0.90813	0.0285833	0.817199	0.00161263	0.983439
ENSG00000122550.17	KLHL7	0.0261869	0.558422	0.0698088	0.319352	0.00704176	0.953938	1.73515e-06	0.999933	0.0209235	0.999966	1.95367e-06	0.999991	-0.692193	0.0470242	-0.626695	0.00370714	0.00251403	0.970204
ENSG00000136243.16	NUPL2	0.00237977	0.988665	0.0115478	0.969294	0.00332789	0.985292	-1.24894e-06	0.999933	-0.0032738	0.999966	1.47652e-07	0.999991	0.0228647	0.851363	0.0518389	0.714889	-0.00129987	0.984046
ENSG00000156928.4	MALSU1	0.0126777	0.952784	0.11346	0.554569	0.0276672	0.695321	-1.9249e-06	0.999933	0.000366369	0.999966	3.52771e-06	0.999991	-0.0427011	0.641805	-0.0379008	0.830212	0.00854585	0.869737
ENSG00000164548.10	TRA2A	0.0276925	0.92949	0.17515	0.219483	0.0695932	0.501847	5.33384e-06	0.999933	0.0177475	0.999966	-5.59234e-06	0.999991	-0.0365364	0.874895	0.00659211	0.989396	0.0146909	0.878313
ENSG00000169193.11	CCDC126	-0.0163819	0.900752	-0.00254724	0.991498	0.00826996	0.892564	-1.93295e-06	0.999933	-0.00468872	0.999966	5.83307e-07	0.999991	0.00485129	0.974374	0.0512354	0.543944	0.005629	0.864756
ENSG00000188732.10	FAM221A	0.0155866	0.893996	0.103831	0.401883	0.0165627	0.664309	2.36135e-06	0.999933	0.0093779	0.999057	-7.05687e-07	0.999991	-0.00674003	0.964336	-0.00285362	0.991953	0.0016287	0.970204
ENSG00000105926.15	MPP6	0.0521631	0.758816	0.0700336	0.752191	-0.00484965	0.979736	-2.08407e-06	0.999933	-0.000304494	0.999966	4.48601e-06	0.999991	0.0051115	0.986353	0.0496853	0.730411	0.0104691	0.876019
ENSG00000172115.8	CYCS	-0.0241919	0.925906	0.122933	0.446833	0.160959	0.212055	1.03944e-05	0.999933	0.214288	0.142962	-5.31105e-06	0.999991	-0.13495	0.493404	-0.190155	0.210153	0.00966242	0.961894
ENSG00000050344.8	NFE2L3	0.0344859	0.865569	0.0826738	0.699983	0.0035026	0.984037	-6.34944e-06	0.999933	-0.0164099	0.999966	8.69999e-06	0.999991	-0.00562805	0.988477	-0.0407829	0.847494	-0.00388514	0.961894
ENSG00000122566.20	HNRNPA2B1	-0.0721068	0.686707	-0.377128	7.30886e-05	-0.0951155	0.407076	2.92096e-06	0.999933	-0.0409339	0.999966	-7.85303e-06	0.999991	-0.0110869	0.977557	0.104339	0.57203	0.0790831	0.631713
ENSG00000122565.18	CBX3	0.0774257	0.67846	0.213333	0.113739	0.0461368	0.695016	2.17818e-06	0.999933	0.0311228	0.999966	3.14815e-06	0.999991	-0.0128975	0.967191	0.0478595	0.839774	0.0171213	0.867054
ENSG00000086300.15	SNX10	0.0418728	0.699306	0.105137	0.459504	0.0144018	0.864122	-1.56451e-06	0.999933	-0.00317697	0.999966	6.97853e-07	0.999991	0.0220588	0.668347	0.0362774	0.522699	0.000632679	0.986728
ENSG00000005020.12	SKAP2	-0.0544031	0.720563	-0.23202	0.22189	-0.0103589	0.917472	4.26701e-07	0.999933	-0.0116697	0.999966	-4.60041e-06	0.999991	0.00982246	0.971654	0.0646385	0.714556	0.00345368	0.964551
ENSG00000106004.4	HOXA5	0.0170161	0.840436	0.0419147	0.695158	0.00430112	0.953051	4.54099e-07	0.999933	0.00582738	0.999966	1.65894e-06	0.999991	-0.00906763	0.917024	-0.00937162	0.951666	0.00184958	0.964551
ENSG00000253293.4	HOXA10	0.047383	0.540072	0.0684556	0.445866	0.0084404	0.942152	4.84474e-07	0.999933	-8.38531e-05	0.999966	-3.11518e-06	0.999991	-0.00949536	0.933471	-0.00963629	0.936717	0.000715119	0.990518
ENSG00000106049.8	HIBADH	-0.00796239	0.976229	-0.0360868	0.891002	-0.00436774	0.983398	-1.77485e-06	0.999933	0.000886147	0.999966	3.06489e-06	0.999991	-0.0181261	0.944342	-0.0220842	0.941739	0.00111742	0.986728
ENSG00000106052.13	TAX1BP1	-0.123128	0.46416	-0.334342	0.0474509	-0.0232099	0.855046	-7.64093e-06	0.999933	-0.028052	0.999966	-4.28558e-06	0.999991	0.0447923	0.792732	0.13786	0.440142	0.00248209	0.983439
ENSG00000153814.11	JAZF1	0.0174983	0.888263	0.026627	0.879372	-0.0018624	0.988323	1.91914e-06	0.999933	0.0025348	0.999966	-2.30505e-06	0.999991	-0.00654125	0.951781	-0.0142467	0.89038	-0.000531666	0.98635
ENSG00000176532.3	PRR15	0.0211736	0.908697	-0.0170597	0.944011	-0.0179396	0.832102	1.07798e-06	0.999933	0.00465762	0.999966	1.10961e-06	0.999991	-0.013427	0.922411	0.0090845	0.974492	0.00839585	0.864756
ENSG00000136193.16	SCRN1	0.00923713	0.97291	-0.0995119	0.56263	-0.0701148	0.520051	-7.29598e-06	0.999933	-0.0263911	0.999966	7.66423e-07	0.999991	-0.0029833	0.996688	-0.0133555	0.97627	-0.00548975	0.964551
ENSG00000106080.10	FKBP14	0.0182549	0.922646	0.0646158	0.760405	0.0105176	0.911689	2.17039e-06	0.999933	0.00746293	0.999966	2.90964e-07	0.999991	0.014655	0.911933	0.0826721	0.476572	0.00453459	0.920915
ENSG00000106086.18	PLEKHA8	0.0884952	0.463151	0.125914	0.407169	0.00301726	0.987973	-4.49671e-06	0.999933	-0.00476093	0.999966	6.88063e-06	0.999991	-0.0131821	0.906504	-0.00632251	0.97032	0.00941455	0.887801
ENSG00000180354.15	MTURN	0.0555008	0.553424	0.0577748	0.720464	-0.0132193	0.859645	-1.07804e-06	0.999933	-0.00101298	0.999966	1.79221e-06	0.999991	0.00871086	0.943117	0.0215863	0.840075	0.000706633	0.98635
ENSG00000180233.10	ZNRF2	0.00497427	0.976229	-0.014828	0.949982	-0.00848355	0.936806	-1.45256e-06	0.999933	-0.00492657	0.999966	-1.29848e-06	0.999991	-0.0162631	0.880494	-0.0349155	0.732886	-0.0021612	0.973346
ENSG00000006625.17	GGCT	-0.0492164	0.818568	0.0292866	0.908594	0.064025	0.541511	2.25694e-06	0.999933	0.0165161	0.999966	1.11555e-06	0.999991	-0.0422331	0.843029	-0.0754437	0.705997	-0.00213373	0.985048
ENSG00000106105.13	GARS	-0.0108887	0.970765	-0.16981	0.229652	-0.0758903	0.476347	-5.26058e-06	0.999933	-0.0164656	0.999966	8.03894e-07	0.999991	0.0535979	0.809148	0.0996522	0.598812	-0.00330741	0.981847
ENSG00000106355.9	LSM5	0.284835	0.141739	0.583862	2.68185e-06	0.116854	0.321239	4.00138e-06	0.999933	0.0172783	0.999966	-4.07833e-06	0.999991	0.0607705	0.655699	0.359798	0.0695092	0.00689543	0.951309
ENSG00000105778.18	AVL9	-0.0224379	0.940925	-0.0880651	0.653096	-0.0313458	0.820441	-1.44624e-06	0.999933	-0.00846313	0.999966	-3.02891e-06	0.999991	-0.0111469	0.972202	0.00966649	0.981955	0.00876195	0.953563
ENSG00000170852.10	KBTBD2	-0.0257605	0.91943	-0.150614	0.342627	-0.0384253	0.726383	-1.30421e-05	0.999933	-0.0608326	0.627248	1.81929e-06	0.999991	-0.0124078	0.974374	-0.00108984	0.999092	0.00252667	0.983439
ENSG00000122642.10	FKBP9	-0.038844	0.870361	-0.00792649	0.972555	0.0310796	0.8157	5.7356e-07	0.999933	-0.0181873	0.999966	-8.82269e-06	0.999991	-0.102538	0.622788	-0.0450588	0.848448	0.0143239	0.89041
ENSG00000122643.18	NT5C3A	-0.0188056	0.950697	-0.00363553	0.989721	0.0142473	0.938749	-2.6595e-06	0.999933	-0.0226121	0.999966	-3.5538e-06	0.999991	-0.00652827	0.988839	0.0306614	0.91754	0.00907277	0.933407
ENSG00000164610.8	RP9	-0.0684306	0.716669	-0.00200789	0.994688	0.0464154	0.56599	-3.23733e-06	0.999933	-0.00530362	0.999966	3.09214e-06	0.999991	0.0258793	0.904368	0.0135946	0.975558	-0.009947	0.894404
ENSG00000122507.20	BBS9	-0.0510847	0.673783	-0.0847441	0.643991	0.00819373	0.941261	1.79888e-06	0.999933	0.00495306	0.999966	-1.9263e-07	0.999991	-0.0280924	0.707635	-0.0117151	0.956949	0.00933646	0.846989
ENSG00000164619.8	BMPER	0.0343099	0.788852	-0.0138086	0.955003	-0.0235774	0.644346	2.03071e-06	0.999933	0.00108797	0.999966	-3.06197e-06	0.999991	0.00476315	0.978474	0.00572845	0.984563	-0.00157613	0.973972
ENSG00000173852.14	DPY19L1	0.0272866	0.912007	0.0657084	0.773697	0.0139792	0.933394	-1.08638e-06	0.999933	-0.0124669	0.999966	-2.43177e-06	0.999991	-0.00203414	0.997003	0.0152602	0.966729	0.00296343	0.979883
ENSG00000122557.9	HERPUD2	-0.0416502	0.847262	-0.0151997	0.958329	0.024038	0.840723	-4.8487e-06	0.999933	-0.0059114	0.999966	4.67023e-06	0.999991	-0.0027768	0.996688	0.00255858	0.997879	-0.000201652	0.997906
ENSG00000122545.18	2024-09-07	-0.123025	0.491402	-0.209469	0.100508	-0.000202664	0.99285	-7.2353e-06	0.999933	-0.00340314	0.999966	8.30322e-06	0.999991	0.0837971	0.607655	0.325802	0.0773171	0.00567043	0.970204
ENSG00000122547.10	EEPD1	-0.00122656	0.99316	-0.0313852	0.884937	-0.0070013	0.95094	-1.07248e-06	0.999933	-0.004456	0.999966	-1.75838e-06	0.999991	-3.09206e-05	0.999702	-0.0186461	0.887577	-0.00807233	0.858015
ENSG00000164542.12	KIAA0895	0.00837152	0.970765	0.0267747	0.913559	0.0111867	0.937593	1.11168e-06	0.999933	0.00370254	0.999966	6.35535e-07	0.999991	-0.0123788	0.944342	0.00857023	0.976241	0.0110904	0.852363
ENSG00000011426.10	ANLN	-0.204209	0.270387	-0.336944	0.0244812	-0.0111419	0.953929	-1.40818e-05	0.999933	-0.121161	0.575188	-4.07168e-06	0.999991	0.127037	0.536526	0.256991	0.148018	0.00322873	0.983439
ENSG00000155849.15	ELMO1	0.0167281	0.853852	0.0201838	0.890336	-0.00448101	0.956164	5.89798e-07	0.999933	0.000629086	0.999966	-7.76839e-07	0.999991	0.00594833	0.918908	0.00453523	0.961113	-0.00245984	0.928204
ENSG00000010270.13	STARD3NL	0.11386	0.450953	0.240972	0.222244	0.0249393	0.810478	-3.55104e-06	0.999933	-0.000695541	0.999966	1.03166e-05	0.999991	0.001786	0.997003	0.0258494	0.835296	0.0120582	0.846989
ENSG00000006715.15	VPS41	-0.017022	0.925021	-0.161456	0.295728	-0.0324493	0.758586	-6.73349e-06	0.999933	-0.0175719	0.999966	4.49601e-06	0.999991	0.00982778	0.977686	0.0586226	0.777159	0.00600428	0.962293
ENSG00000241127.7	YAE1D1	0.03305	0.842757	0.182801	0.335227	0.0192122	0.8157	-2.30507e-07	0.999933	0.00628249	0.999966	1.685e-06	0.999991	0.0190191	0.910612	0.0148374	0.965431	-0.00450792	0.930026
ENSG00000006451.7	RALA	-0.0248361	0.927084	0.00453568	0.985751	0.0233281	0.878523	-3.85153e-06	0.999933	-0.0174169	0.999966	1.39169e-06	0.999991	-0.0284743	0.909101	-0.00754145	0.986653	0.00805934	0.945195
ENSG00000065883.14	CDK13	-0.228518	0.219219	-0.497403	0.00841151	-0.139479	0.258234	-1.40872e-06	0.999933	-0.00799492	0.999966	-1.96239e-06	0.999991	-0.0223746	0.930774	-0.0947588	0.603962	-0.0143999	0.87684
ENSG00000168303.6	MPLKIP	0.0823341	0.673783	0.184233	0.239106	0.0219867	0.870448	3.06137e-06	0.999933	0.0173598	0.999966	-8.60719e-08	0.999991	0.00105535	0.998981	0.00681812	0.989066	-0.00134392	0.986485
ENSG00000122641.10	INHBA	0.0180713	0.823608	0.0193106	0.901702	-0.00602441	0.901242	1.95593e-06	0.999933	-0.000452552	0.999966	-4.00794e-06	0.999991	-0.00610255	0.908154	-0.0208578	0.714556	-0.000439434	0.983421
ENSG00000106571.12	GLI3	0.0211454	0.91919	-0.0280004	0.900194	-0.123916	0.311934	3.51542e-07	0.999933	-0.00148617	0.999966	-4.08689e-06	0.999991	-0.0310369	0.743632	-0.0494086	0.639752	-0.00354078	0.970204
ENSG00000136197.12	C7orf25	-0.0279159	0.589765	-0.0347648	0.549146	-0.00742868	0.936744	-3.1889e-07	0.999933	-0.000331653	0.999966	-1.2741e-06	0.999991	-0.00091149	0.988934	-0.00154573	0.967208	-0.00839823	0.846989
ENSG00000256646.7	RP11-111K18.1	-0.0326919	0.768023	-0.0268208	0.920771	0.00851648	0.850873	-1.17896e-07	0.999933	-0.0172036	0.999966	5.47338e-08	0.999991	-0.0771907	0.465775	0.0148882	0.968529	0.364802	0.415518
ENSG00000106588.10	PSMA2	0.0276	0.916621	0.218266	0.0520328	0.140966	0.239992	1.52672e-06	0.999933	-0.000357341	0.999966	-2.75122e-06	0.999991	-0.0136967	0.972202	0.015463	0.968843	0.00763098	0.956505
ENSG00000106591.3	MRPL32	-0.0431172	0.842261	0.0617046	0.775239	0.117731	0.319225	-2.59455e-06	0.999933	-0.0239638	0.999966	-1.66127e-06	0.999991	-0.0326938	0.883094	-0.0713974	0.721158	0.000251549	0.996549
ENSG00000164543.5	STK17A	-0.000275445	0.999041	0.0110681	0.97096	0.00616519	0.974733	-4.86014e-06	0.999933	-0.0155794	0.999966	3.89902e-07	0.999991	-0.0123194	0.964336	-0.0129444	0.971962	0.00077602	0.990696
ENSG00000106603.18	COA1	0.108254	0.540892	0.392684	0.00421696	0.166129	0.199949	3.23574e-06	0.999933	0.0307015	0.999966	2.02369e-06	0.999991	0.0492162	0.785989	0.260903	0.164344	0.0101148	0.910693
ENSG00000106605.10	BLVRA	-0.00785643	0.976229	-0.0144391	0.956628	0.00237341	0.992426	4.66165e-06	0.999933	0.00680593	0.999966	-3.89793e-06	0.999991	0.0177448	0.962672	0.154883	0.367525	0.00964882	0.89716
ENSG00000062582.13	MRPS24	0.170933	0.33619	0.336987	0.0178451	0.0333988	0.783642	2.53565e-06	0.999933	0.0101909	0.999966	-1.85143e-06	0.999991	-0.0634848	0.692866	-0.163224	0.370587	-0.00377645	0.970204
ENSG00000270617.1	URGCP-MRPS24	0.0134654	0.682991	0.265752	0.153273	-0.00103776	0.920409	-7.6306e-08	0.999933	-0.000523281	0.999966	-3.41963e-07	0.999991	0.0171526	0.20215	0.0289565	0.585977	-0.00565585	0.297627
ENSG00000106608.16	URGCP	0.0321702	0.905332	-0.0420742	0.869912	-0.0430481	0.687953	3.2243e-06	0.999933	0.00716142	0.999966	-2.33906e-06	0.999991	0.0381672	0.832768	0.0539307	0.792872	-0.00847992	0.945912
ENSG00000078967.12	UBE2D4	0.013735	0.850766	0.0127805	0.854036	0.0114815	0.911146	-7.27135e-07	0.999933	-0.000931355	0.999966	-2.08244e-07	0.999991	0.0029914	0.983367	0.00389448	0.977261	0.000154206	0.996366
ENSG00000136279.20	DBNL	0.00601898	0.980236	-0.0560401	0.805485	-0.02698	0.833366	-1.33442e-06	0.999933	-0.00832638	0.999966	-7.00114e-07	0.999991	0.0246396	0.903961	0.0571496	0.791913	-0.00395898	0.970204
ENSG00000122678.16	POLM	0.0312843	0.773388	-0.00662437	0.97756	-0.0199967	0.653392	8.58259e-08	0.999933	0.00407878	0.999966	1.83793e-05	0.999991	0.00564186	0.972824	0.0173994	0.919681	0.000199566	0.994432
ENSG00000106628.10	POLD2	0.0603796	0.766593	0.107751	0.523666	0.00889889	0.964572	3.8484e-06	0.999933	0.0396365	0.963771	4.45804e-06	0.999991	0.0368653	0.860517	0.0172056	0.965055	-0.0192936	0.854944
ENSG00000106636.7	YKT6	-0.115419	0.500426	-0.138147	0.380361	0.00732572	0.977686	-1.38219e-05	0.999933	-0.0682929	0.566759	-1.96688e-06	0.999991	-0.00426422	0.993561	-0.0218582	0.943191	-0.0162913	0.894404
ENSG00000058404.19	CAMK2B	0.00923065	0.958991	0.00650497	0.97738	-0.00192756	0.989098	8.07279e-07	0.999933	0.00104305	0.999966	-2.41896e-06	0.999991	0.0185019	0.812308	0.00890453	0.959983	-0.00858881	0.846989
ENSG00000015676.17	NUDCD3	0.0667416	0.737083	0.0633261	0.771612	-0.00841781	0.952161	-4.63052e-07	0.999933	0.00417334	0.999966	-8.21479e-06	0.999991	0.0292472	0.931059	0.00755173	0.986653	-0.013018	0.888351
ENSG00000136271.10	DDX56	-0.00295237	0.988346	-0.038991	0.857393	-0.0160707	0.925032	-2.88912e-06	0.999933	-0.00343713	0.999966	2.34443e-06	0.999991	0.0198612	0.95135	0.0105232	0.980341	-0.0135063	0.895875
ENSG00000158604.14	TMED4	0.0559054	0.790704	0.0870015	0.62291	0.0019473	0.993403	3.11503e-06	0.999933	0.0467441	0.945514	-2.0659e-07	0.999991	-0.0440857	0.812049	-0.0479765	0.850407	0.00995111	0.930808
ENSG00000105953.14	OGDH	-0.123534	0.484747	-0.323333	0.00940418	-0.0565139	0.596918	-4.29947e-06	0.999933	-0.0148632	0.999966	1.19935e-06	0.999991	0.0518224	0.74907	0.160822	0.336324	-0.00333894	0.973972
ENSG00000122515.14	ZMIZ2	0.184751	0.304706	0.198084	0.297412	-0.0126411	0.946143	-1.2594e-07	0.999933	-0.000347433	0.999966	-2.25011e-07	0.999991	-0.0363457	0.823966	-0.11988	0.441366	-0.0206025	0.846989
ENSG00000196262.13	PPIA	-0.0849261	0.652253	-0.0174823	0.939292	0.0735126	0.480038	5.01141e-06	0.999933	0.046231	0.999966	-3.33416e-06	0.999991	-0.0451258	0.839781	-0.115323	0.482934	-0.0120351	0.905696
ENSG00000105968.18	H2AFV	0.211876	0.18752	0.36962	0.00158323	0.053434	0.632157	3.6897e-06	0.999933	0.0130951	0.999966	-3.39192e-06	0.999991	-0.0021939	0.997003	0.0176431	0.96292	0.00299344	0.983421
ENSG00000146676.8	PURB	-0.18995	0.2848	-0.29202	0.0473622	-0.000860156	0.969114	3.53679e-06	0.999933	0.0100039	0.999966	-2.63298e-06	0.999991	-0.0368934	0.88282	-0.0229626	0.947059	0.00872435	0.955848
ENSG00000136280.15	CCM2	-0.0200249	0.934863	0.00169331	0.996247	0.0274602	0.817577	-1.38141e-06	0.999933	-0.000291589	0.999966	3.60856e-06	0.999991	-0.000269913	0.999277	-0.0152076	0.956263	-0.0118549	0.893833
ENSG00000136270.13	TBRG4	-0.0576756	0.782094	-0.108738	0.483594	-0.00437753	0.985959	4.09236e-07	0.999933	0.0156526	0.999966	2.57185e-06	0.999991	0.0746641	0.668347	0.0492151	0.833371	-0.0230606	0.828707
ENSG00000122679.8	RAMP3	0.0485468	0.383334	0.0541689	0.63228	-0.00994596	0.75612	1.4654e-06	0.999933	0.00383478	0.999966	-7.04423e-07	0.999991	0.011781	0.812308	-0.0145752	0.885012	-0.00790174	0.45428
ENSG00000164742.14	ADCY1	-0.0085251	0.980236	-0.00900426	0.964897	-0.0576924	0.601754	9.82332e-06	0.924289	0.0172451	0.796509	-4.3605e-06	0.999991	-0.0305897	0.742122	-0.047451	0.585828	-0.0179787	0.846989
ENSG00000146674.14	IGFBP3	0.0611292	0.593832	0.18256	0.320267	0.00209589	0.988713	2.11783e-06	0.999933	0.0077789	0.92173	-9.55232e-07	0.999991	0.0175241	0.828197	0.0539324	0.575174	0.000222831	0.992812
ENSG00000136205.16	TNS3	-0.0991671	0.580942	-0.318668	0.0706823	-0.123664	0.286348	4.56112e-07	0.999933	-0.00675048	0.999966	-5.35156e-06	0.999991	0.0102661	0.972202	-0.0148087	0.967888	-0.0143987	0.876019
ENSG00000136273.11	HUS1	-0.0215496	0.928977	0.0412566	0.873374	0.030162	0.734132	-9.8765e-07	0.999933	-0.00743037	0.999966	-1.06001e-06	0.999991	-0.0114091	0.96622	-0.0127556	0.974492	0.000626777	0.991949
ENSG00000183696.13	UPP1	-0.0496497	0.637827	-0.0831517	0.659796	0.0112053	0.870975	-2.29042e-06	0.999933	-0.00699227	0.999966	2.9512e-07	0.999991	-0.000139923	0.999702	-0.0116595	0.958381	-0.00253694	0.96426
ENSG00000132436.11	FIGNL1	-0.0563717	0.791383	-0.0918111	0.661297	0.00164594	0.994436	4.58149e-07	0.999933	0.0127988	0.999966	-2.97886e-06	0.999991	-0.00682609	0.988839	0.0836044	0.646617	0.0238458	0.772097
ENSG00000106070.17	GRB10	0.136411	0.423343	0.0349509	0.895503	-0.11505	0.318414	-4.23363e-06	0.999933	-0.0130254	0.999966	-3.50719e-06	0.999991	-0.0033704	0.993561	0.00212957	0.997879	0.00284492	0.98159
ENSG00000106078.17	COBL	0.00924306	0.969478	-0.0719691	0.746733	-0.0487885	0.595067	1.64052e-06	0.999933	-0.00434101	0.999966	-6.99304e-06	0.999991	-0.00536121	0.986353	-6.69759e-05	0.99956	0.00186693	0.983421
ENSG00000132432.13	SEC61G	0.198971	0.27142	0.572729	8.7069e-06	0.209132	0.155429	2.69509e-06	0.999933	0.0526917	0.799191	-1.31015e-06	0.999991	0.00396014	0.990438	0.022652	0.94575	-5.08957e-05	0.998814
ENSG00000146648.17	EGFR	-0.0163092	0.950825	-0.129909	0.49258	-0.0382791	0.690989	3.21795e-06	0.999933	0.0235587	0.807131	3.78445e-06	0.999991	-0.0204826	0.901639	-0.0104368	0.97627	0.0114979	0.887801
ENSG00000132434.9	LANCL2	-0.0302186	0.898559	-0.131891	0.477139	-0.0202697	0.870006	-2.09663e-06	0.999933	-0.0197227	0.999966	-6.0921e-06	0.999991	-0.0316026	0.85931	-0.0734036	0.691118	-0.00241855	0.982369
ENSG00000154978.12	VOPP1	-0.0205105	0.929999	-0.0745451	0.731991	-0.0267576	0.885946	6.46731e-06	0.999933	0.0174251	0.993302	-3.9033e-06	0.999991	-0.0557034	0.637469	-0.0980505	0.461117	-0.00605919	0.963935
ENSG00000178665.14	ZNF713	-0.00362926	0.970374	-0.00689652	0.952618	0.000426293	0.997983	-1.32671e-06	0.999933	-0.00199313	0.999966	-4.99301e-07	0.999991	-0.00375012	0.964336	-0.00644713	0.932526	-0.00100291	0.98159
ENSG00000146729.9	GBAS	-0.0313777	0.898559	0.0777472	0.713705	0.0946128	0.381281	-8.69497e-07	0.999933	0.00204935	0.999966	1.97277e-06	0.999991	-0.0494372	0.73327	-0.0646539	0.733827	0.00460636	0.964551
ENSG00000239789.5	MRPS17	0.263369	0.197741	0.553855	0.00044658	0.0422843	0.630281	4.21591e-06	0.999933	0.00837877	0.999966	-4.40215e-06	0.999991	0.0196929	0.945131	0.0286481	0.922422	-0.00457455	0.970204
ENSG00000146733.13	PSPH	-0.0914986	0.595378	-0.0145631	0.96178	0.0505717	0.542294	1.35335e-08	0.999933	-0.0123646	0.999966	-5.18668e-06	0.999991	-0.0063424	0.988839	-0.0128803	0.97032	-0.00279445	0.981847
ENSG00000146731.10	CCT6A	-0.0821016	0.652662	-0.0454169	0.816425	0.0449903	0.70575	-5.33774e-06	0.999933	-0.0128768	0.999966	7.77925e-05	0.999991	0.016681	0.96367	0.0760764	0.704544	0.00765163	0.962293
ENSG00000129103.17	SUMF2	0.260082	0.091821	0.379545	0.00238417	0.0408813	0.729154	7.6238e-06	0.999933	0.0256836	0.999966	-2.68269e-06	0.999991	-0.036765	0.874895	-0.101177	0.594544	-0.00770841	0.935798
ENSG00000106153.12	CHCHD2	0.0543021	0.814449	0.196452	0.0932028	0.064883	0.566969	-1.2901e-06	0.999933	-0.00977746	0.999966	3.74627e-07	0.999991	0.0569331	0.775887	0.12437	0.483215	-0.00660558	0.964551
ENSG00000214652.5	ZNF727	-0.0175481	0.82825	-0.0370601	0.776371	0.00179231	0.981308	-9.72547e-07	0.999933	-0.00998343	0.949286	-2.30606e-06	0.999991	0.0167698	0.724718	0.0508293	0.504433	-0.00155495	0.964551
ENSG00000234444.9	ZNF736	0.0394193	0.826313	0.0326046	0.903285	-0.0228701	0.864045	3.11812e-06	0.999933	-0.000910198	0.999966	-7.29839e-06	0.999991	0.0373792	0.773868	0.112753	0.483215	-1.09132e-05	0.999458
ENSG00000196247.11	ZNF107	-0.0161094	0.946189	0.0151788	0.957293	0.0245407	0.80127	4.06054e-06	0.999933	0.0135889	0.999966	1.27673e-06	0.999991	0.371685	0.283414	0.520609	0.0597165	0.00507114	0.964551
ENSG00000197008.9	ZNF138	-0.0460899	0.812457	0.0263878	0.924957	0.0689466	0.443651	4.39678e-07	0.999933	-0.00371057	0.999966	-4.89359e-06	0.999991	0.0160558	0.916262	0.0561658	0.669378	0.0061999	0.948623
ENSG00000198039.11	ZNF273	-0.063462	0.579502	-0.0114208	0.965753	0.265027	0.170484	-4.55001e-07	0.999933	-0.000681895	0.999966	5.71577e-07	0.999991	-0.0122167	0.947938	-0.00156411	0.998111	0.00713764	0.910693
ENSG00000152926.14	ZNF117	0.0260612	0.886129	0.107251	0.516315	0.116147	0.321649	5.07176e-06	0.999933	0.00958347	0.999966	1.75086e-06	0.999991	0.0218033	0.835127	0.0489889	0.624048	0.00535413	0.958512
ENSG00000213462.4	ERV3-1	0.0477629	0.595681	0.0724784	0.601558	-0.00381041	0.979077	1.73701e-07	0.999933	0.00127215	0.999966	1.12014e-06	0.999991	-0.00260754	0.988996	-0.009322	0.956284	-0.0025681	0.968413
ENSG00000146757.13	ZNF92	-0.103203	0.415183	-0.0412607	0.846519	0.133324	0.283224	-6.1806e-06	0.999933	-0.0105912	0.999966	2.30332e-06	0.999991	-0.0210685	0.855498	-0.0213031	0.898636	0.00721502	0.926324
ENSG00000196715.5	VKORC1L1	0.0886126	0.633882	0.182364	0.335208	0.0546831	0.623691	4.19021e-06	0.999933	0.0109699	0.999966	5.16538e-06	0.999991	0.00258451	0.996136	0.0131763	0.961831	0.00388612	0.976345
ENSG00000169919.16	GUSB	0.0995829	0.574184	0.0540232	0.80383	-0.0245991	0.8157	-4.31209e-06	0.999933	-0.00633089	0.999966	3.21025e-06	0.999991	0.012062	0.971654	0.0040859	0.997233	-0.00581709	0.955848
ENSG00000126522.16	ASL	-0.00410659	0.982849	-0.0194574	0.947826	-0.000983441	0.996797	1.3096e-06	0.999933	0.0130476	0.999966	2.46292e-06	0.999991	-0.0177825	0.918686	-0.0404911	0.829989	-0.00132715	0.985139
ENSG00000241258.6	CRCP	-0.0749705	0.697766	-0.0802473	0.676685	0.0226518	0.882627	3.66472e-06	0.999933	0.0122324	0.999966	-2.12379e-06	0.999991	0.0189373	0.944342	0.014397	0.970578	-0.0124588	0.89716
ENSG00000169902.13	TPST1	-0.00894952	0.966945	0.0197169	0.945466	0.016179	0.873903	-1.57788e-06	0.999933	-0.000922045	0.999966	2.31369e-06	0.999991	-0.00824162	0.971654	-0.00605404	0.984563	0.00163537	0.983421
ENSG00000284461.1	RABGEF1	-0.0209537	0.673783	-0.0434798	0.631274	0.00422746	0.942152	-1.26199e-06	0.999933	-0.00576272	0.999966	-3.90579e-07	0.999991	0.00142667	0.981027	-0.0196016	0.740709	-0.00739168	0.581127
ENSG00000154710.16	RABGEF1	-0.0500834	0.818482	-0.130763	0.440597	-0.0113098	0.949313	-4.94333e-06	0.999933	-0.00332324	0.999966	7.42944e-06	0.999991	-0.0270422	0.916262	0.0143565	0.972873	0.0141374	0.884483
ENSG00000106609.16	TMEM248	0.229936	0.224899	0.274882	0.153444	0.0303448	0.8157	-5.93041e-06	0.999933	0.000458287	0.999966	3.0907e-06	0.999991	-0.0292876	0.880494	-0.0390425	0.828614	-0.00406017	0.973972
ENSG00000126524.9	SBDS	0.0160932	0.955788	0.054978	0.803376	0.0195267	0.899207	4.61396e-06	0.999933	0.0281257	0.999966	1.09037e-06	0.999991	-0.011619	0.979248	0.0236944	0.940538	0.0127689	0.89716
ENSG00000198874.12	TYW1	0.0315166	0.88637	0.0569675	0.808962	-0.000108375	0.998815	3.0512e-06	0.999933	0.012114	0.999966	1.16415e-07	0.999991	-0.00136716	0.999277	0.0440337	0.848448	0.00761192	0.945195
ENSG00000158321.15	AUTS2	-0.00536121	0.965583	-0.0266906	0.831175	-0.019043	0.758586	-7.15041e-07	0.999933	-0.00232419	0.999966	-2.97158e-06	0.999991	-0.0189172	0.673476	-0.0292509	0.517277	-0.00487338	0.910211
ENSG00000277149.4	TYW1B	-0.0109201	0.891174	-0.0346033	0.765602	-0.00103756	0.989098	-2.13983e-07	0.999933	0.0113177	0.999966	9.04326e-07	0.999991	-0.00114534	0.997003	0.0665596	0.664287	0.00248572	0.938361
ENSG00000196313.11	POM121	0.0858486	0.646465	0.049019	0.840088	-0.0311845	0.800725	-4.06216e-06	0.999933	-0.00437741	0.999966	5.4475e-06	0.999991	-0.00427684	0.992768	-0.0384312	0.872366	-0.0143601	0.894404
ENSG00000130305.16	NSUN5	-0.252095	0.154016	-0.287759	0.0339293	0.00645465	0.978414	-2.647e-07	0.999933	0.00348405	0.999966	7.3962e-07	0.999991	0.0196937	0.908154	0.0634169	0.75257	-0.00270164	0.979253
ENSG00000188763.4	FZD9	0.0110969	0.893523	0.00966468	0.931947	-0.00304958	0.977348	2.0346e-07	0.999933	0.000995105	0.999966	1.26663e-06	0.999991	0.00738643	0.895777	0.00546545	0.940538	-0.00381775	0.907494
ENSG00000009954.10	BAZ1B	-0.373619	0.0699782	-0.717122	1.09895e-07	-0.145451	0.263829	-1.12756e-05	0.999933	-0.0771997	0.748274	2.21667e-06	0.999991	0.0178938	0.953746	0.0882845	0.645812	0.0110134	0.927672
ENSG00000106635.7	BCL7B	0.107177	0.523675	0.0846286	0.695158	-0.0389812	0.72539	-2.85386e-06	0.999933	-0.00436195	0.999966	2.15083e-06	0.999991	-0.0747919	0.599006	-0.416143	0.0669331	-0.0186355	0.846989
ENSG00000106638.15	TBL2	0.0554889	0.795121	0.0157845	0.956628	-0.0218536	0.871931	1.87874e-06	0.999933	0.0108393	0.999966	1.28609e-06	0.999991	-0.0183043	0.954503	-0.0172787	0.961934	0.00100558	0.990518
ENSG00000009950.15	MLXIPL	0.00700615	0.952943	0.00291071	0.985751	-0.00257561	0.981786	-1.68936e-06	0.999933	-0.00346382	0.999966	1.05003e-06	0.999991	-0.000871716	0.996734	-0.00515076	0.963016	-0.00278248	0.953563
ENSG00000176428.5	VPS37D	0.0066678	0.962992	0.0516668	0.726763	0.0157531	0.790466	9.21187e-07	0.999933	0.00428088	0.999966	2.89663e-06	0.999991	-0.00733958	0.931059	-0.0177015	0.787309	-0.00288365	0.940289
ENSG00000176410.7	DNAJC30	0.0805254	0.620512	0.0751397	0.724423	-0.0160409	0.909142	-3.74465e-07	0.999933	7.17395e-05	0.999966	7.42637e-07	0.999991	0.0263581	0.872661	0.022655	0.924382	-0.00949843	0.89716
ENSG00000071462.11	WBSCR22	0.0780631	0.672218	0.123934	0.404484	0.0087166	0.965553	-1.43699e-06	0.999933	0.00514515	0.999966	2.89497e-06	0.999991	-0.0337595	0.904368	-0.0589351	0.78002	-0.00432239	0.973972
ENSG00000106089.11	STX1A	0.00488411	0.97291	0.0736051	0.740365	0.0214309	0.821083	-2.79398e-06	0.999933	-0.00876138	0.999966	5.87713e-07	0.999991	0.019465	0.898914	0.0161556	0.956949	-0.00586422	0.905696
ENSG00000106077.18	ABHD11	-0.00569368	0.980066	0.0813263	0.666417	0.0437849	0.671666	1.66208e-07	0.999933	-0.00600579	0.999966	-2.448e-06	0.999991	-0.0307256	0.888962	-0.0772242	0.690835	-0.00593552	0.963935
ENSG00000165215.6	CLDN3	0.0975456	0.575262	0.141621	0.319914	-0.0104913	0.952217	-2.75646e-07	0.999933	0.0183752	0.999966	4.62879e-06	0.999991	0.0352093	0.812049	0.00345372	0.997879	-0.0204582	0.767525
ENSG00000189143.9	CLDN4	0.0757501	0.678563	0.197076	0.104011	0.022783	0.87146	3.80895e-06	0.999933	0.069877	0.821045	3.45834e-06	0.999991	0.00575021	0.990438	0.049496	0.847234	0.00475215	0.971833
ENSG00000106683.14	LIMK1	0.157092	0.364013	0.122749	0.540279	-0.0223736	0.875529	3.86348e-06	0.999933	0.0131049	0.999966	1.64001e-06	0.999991	-0.00261579	0.996136	-0.0272965	0.89095	-0.0156633	0.854512
ENSG00000106682.14	EIF4H	-0.05629	0.764705	-0.11109	0.403776	-0.0169629	0.928992	1.06677e-06	0.999933	-0.0170375	0.999966	-7.08176e-06	0.999991	0.00247075	0.997895	0.0355474	0.928225	0.00335383	0.983421
ENSG00000049541.10	RFC2	-0.108428	0.544215	-0.0303674	0.902	0.0748377	0.492693	-2.54513e-06	0.999933	0.00533445	0.999966	5.10634e-06	0.999991	0.0429338	0.812308	0.0803239	0.698586	-0.00623925	0.963935
ENSG00000106665.15	CLIP2	-0.00193113	0.987884	-0.0483007	0.776378	-0.0225849	0.757069	-1.17648e-06	0.999933	-0.00446523	0.999966	-2.7234e-06	0.999991	-0.00742363	0.934586	0.00443362	0.977261	0.00789441	0.846989
ENSG00000006704.10	GTF2IRD1	0.0622577	0.762484	0.0278886	0.921509	-0.0327861	0.782953	-6.19006e-06	0.999933	-0.018279	0.999966	-6.41646e-06	0.999991	0.00526817	0.988839	-0.0349575	0.875475	-0.0144198	0.846989
ENSG00000263001.5	GTF2I	-0.115384	0.495262	-0.4242	0.00699508	-0.0587702	0.569466	1.03786e-06	0.999933	0.00163012	0.999966	-6.74125e-06	0.999991	0.0417487	0.891118	0.109634	0.525514	0.00546925	0.97024
ENSG00000196275.13	GTF2IRD2	-0.0214191	0.888263	-0.0546109	0.803538	0.00316889	0.980241	-1.05318e-06	0.999933	-0.00380183	0.999966	-2.96924e-06	0.999991	0.0195749	0.79375	0.0604671	0.518669	-0.00061104	0.986728
ENSG00000274070.1	GATSL2	0.110299	0.467969	0.0928059	0.667426	-0.0386167	0.669061	-1.51273e-06	0.999933	-0.00849519	0.999966	-2.71144e-06	0.999991	-0.0100743	0.964336	-0.0478923	0.709969	-0.0108821	0.854944
ENSG00000274523.4	RCC1L	0.00919059	0.976229	-0.0464703	0.827429	-0.0199695	0.888185	-2.28149e-06	0.999933	-0.0192168	0.999966	-5.61442e-06	0.999991	0.0232461	0.94075	-0.000460973	0.999352	-0.015308	0.876019
ENSG00000174428.16	GTF2IRD2B	-0.0602727	0.702266	-0.0352172	0.895503	0.0292218	0.71101	-5.6535e-08	0.999933	-3.68288e-05	0.999966	2.75005e-06	0.999991	-0.377281	0.304846	-0.540546	0.0643288	-0.00402082	0.964551
ENSG00000272391.5	POM121C	0.0547467	0.779858	-0.014486	0.960278	-0.0842193	0.444156	-3.43953e-06	0.999933	-0.0251539	0.999966	-3.76047e-06	0.999991	0.000870409	0.999277	0.00182098	0.998628	-0.00281414	0.982369
ENSG00000127946.16	HIP1	-0.107304	0.549461	-0.185369	0.241367	-0.0171708	0.918062	-5.61561e-06	0.999933	-0.0232929	0.999966	-8.21144e-06	0.999991	0.00375915	0.996006	0.016479	0.962287	0.000644332	0.992283
ENSG00000005486.16	RHBDD2	0.0469138	0.814225	0.0991206	0.631707	0.0106345	0.953938	5.98595e-06	0.999933	0.0167192	0.984903	1.35985e-06	0.999991	-0.00994152	0.966025	-0.058367	0.714433	-0.0203679	0.846989
ENSG00000127948.15	POR	-0.0503612	0.851089	-0.188262	0.224581	-0.045882	0.675242	1.45393e-06	0.999933	0.00852924	0.999966	-1.27693e-07	0.999991	0.0200497	0.942784	0.00245547	0.998111	-0.0119146	0.887801
ENSG00000189077.10	TMEM120A	0.0439574	0.807858	0.172444	0.361824	0.0188081	0.850367	7.03051e-07	0.999933	0.0164467	0.999966	3.25405e-06	0.999991	-0.0081221	0.975858	-0.0212022	0.936717	-0.00261272	0.973972
ENSG00000127952.16	STYXL1	0.0792	0.650112	0.157325	0.397938	0.016137	0.909142	3.09509e-06	0.999933	0.0112454	0.999966	5.88062e-07	0.999991	-0.0437624	0.794886	-0.0276091	0.915466	0.00941138	0.905696
ENSG00000146701.11	MDH2	-0.0552323	0.845004	-0.0817629	0.596065	-0.00353396	0.980876	-3.61796e-07	0.999933	-0.00785414	0.999966	-1.58752e-06	0.999991	0.0301615	0.932597	0.0282935	0.929715	-0.00917629	0.945912
ENSG00000177679.15	SRRM3	0.0252725	0.847492	0.0563982	0.718833	0.0105665	0.941193	-1.1132e-06	0.999933	-0.00241448	0.999966	-6.66443e-07	0.999991	-0.0197107	0.822732	-0.0319468	0.742962	-0.000451915	0.992283
ENSG00000106211.8	HSPB1	0.190507	0.274548	0.306898	0.00625104	0.0118722	0.946378	2.83976e-06	0.999933	0.0383271	0.999966	2.25352e-06	0.999991	-0.192998	0.4182	-0.510682	0.00102804	-0.151698	0.470825
ENSG00000170027.6	YWHAG	0.0661012	0.737959	-0.0179063	0.940917	-0.0591463	0.587785	-4.41241e-05	0.999933	-0.00704661	0.999966	2.46841e-06	0.999991	-0.00760488	0.988839	0.0158261	0.967991	0.00352136	0.982369
ENSG00000188372.14	ZP3	0.0032023	0.985267	0.0434937	0.855305	0.0176467	0.879119	-6.33287e-06	0.999933	-0.0101167	0.999966	5.70622e-06	0.999991	-0.0421657	0.672715	-0.0660214	0.597139	-0.00042173	0.993727
ENSG00000091073.19	DTX2	0.0474018	0.776499	0.124933	0.521779	0.00820901	0.958655	-1.18769e-06	0.999933	0.00187426	0.999966	2.34516e-06	0.999991	0.0264146	0.806476	0.0538841	0.707963	-0.00399082	0.962293
ENSG00000243566.6	UPK3B	0.563393	0.0189272	0.574185	6.01242e-05	-0.00891568	0.961567	-1.82415e-06	0.999933	0.0254445	0.999966	1.02551e-05	0.999991	-0.00477686	0.996642	-0.0750152	0.696256	-0.019396	0.846989
ENSG00000146707.14	POMZP3	0.205406	0.157147	0.316116	0.115096	-0.014193	0.741841	3.31737e-07	0.999933	-0.000375212	0.999966	-4.94028e-07	0.999991	-0.0360063	0.672791	-0.559702	0.0293754	-0.00263857	0.956505
ENSG00000186088.15	GSAP	-0.0116871	0.911978	-0.0132546	0.916942	0.00260334	0.985292	-1.69158e-06	0.999933	-0.00159401	0.999966	3.28896e-06	0.999991	-0.00726463	0.907244	-0.00472104	0.957175	0.00328821	0.927672
ENSG00000127947.15	PTPN12	-0.0841711	0.643146	-0.186131	0.278559	-0.0156573	0.922926	-4.23002e-06	0.999933	-0.00703643	0.999966	1.4526e-05	0.999991	-0.212482	0.367795	-0.0630636	0.748055	0.032189	0.84504
ENSG00000187257.15	RSBN1L	-0.225687	0.238917	-0.398005	0.0321391	-0.020164	0.882642	-1.10948e-06	0.999933	-0.00766778	0.999966	-2.81497e-06	0.999991	0.0481097	0.724367	0.225996	0.260334	0.00856673	0.915393
ENSG00000135211.5	TMEM60	0.0185104	0.933861	0.233684	0.236026	0.23265	0.18237	4.15654e-06	0.999933	0.00420366	0.999966	-7.21698e-06	0.999991	0.015419	0.90803	0.0238583	0.893309	-0.00382674	0.962293
ENSG00000006576.16	PHTF2	-0.0487614	0.816214	0.0373474	0.884937	0.107661	0.349218	5.25695e-06	0.999933	0.0105837	0.999966	-3.95689e-06	0.999991	-0.0567733	0.721969	-0.0647176	0.746177	0.00748131	0.945195
ENSG00000075223.13	SEMA3C	-0.139161	0.413169	-0.0945791	0.562703	0.0637441	0.558738	4.24793e-06	0.999933	0.0220432	0.999966	-1.3602e-06	0.999991	-0.0635042	0.736794	-0.0148715	0.97032	0.0510762	0.773584
ENSG00000186472.19	PCLO	0.0123995	0.912007	0.0222347	0.875431	0.00444984	0.966271	-3.80367e-06	0.999933	-0.00805471	0.975253	1.76657e-07	0.999991	-0.0113011	0.90588	-0.00432243	0.981024	0.00573229	0.894419
ENSG00000170381.12	SEMA3E	-0.00744291	0.96041	0.0568639	0.759341	0.0120003	0.77719	-1.45195e-06	0.999933	-0.00490234	0.958387	4.28357e-07	0.999991	0.00507295	0.96367	0.0156262	0.897349	-7.93827e-05	0.995613
ENSG00000153993.13	SEMA3D	-0.103567	0.320646	-0.0566989	0.759459	0.0371802	0.427075	-3.64659e-08	0.999933	-0.00988536	0.999966	-7.03286e-06	0.999991	0.00620609	0.967241	0.000676443	0.999092	-0.00322061	0.948623
ENSG00000164659.14	KIAA1324L	0.0246873	0.913921	0.0513051	0.816425	0.0099217	0.943489	2.24969e-06	0.999933	0.00494096	0.999966	-1.39373e-06	0.999991	0.0152493	0.904977	0.0398949	0.741014	0.0012454	0.984046
ENSG00000135164.18	DMTF1	-0.00833871	0.97291	-0.0209882	0.942725	-0.00196837	0.99285	6.14127e-06	0.999933	0.0206797	0.999109	3.27109e-05	0.999991	-0.0101495	0.967241	0.0105144	0.97627	0.0103993	0.89716
ENSG00000135185.11	TMEM243	0.0494066	0.787777	0.183572	0.311642	0.0261197	0.807421	9.97353e-06	0.999933	0.0308889	0.786421	-4.16626e-07	0.999991	-0.0256768	0.851363	-0.0419069	0.80853	0.00371246	0.983421
ENSG00000005469.11	CROT	-0.128768	0.446242	-0.102001	0.616481	0.0291014	0.769266	-5.79367e-08	0.999933	-0.00460497	0.999966	-1.87067e-06	0.999991	0.00117799	0.997895	0.00249862	0.997879	-0.00115594	0.985139
ENSG00000075303.12	SLC25A40	0.0703857	0.627077	0.162263	0.39318	0.00670069	0.969998	-1.08251e-07	0.999933	0.00128	0.999966	1.73411e-06	0.999991	0.0444062	0.73327	0.158331	0.365203	0.00260345	0.979253
ENSG00000006634.7	DBF4	-0.0071255	0.977031	0.0613539	0.77773	0.0477119	0.671111	-3.8577e-06	0.999933	-0.0168143	0.999966	-1.31933e-06	0.999991	-0.0113687	0.974374	-0.0118249	0.976574	5.87097e-05	0.999458
ENSG00000008277.14	ADAM22	-0.0208324	0.91052	-0.0486896	0.823005	-0.001161	0.994395	-3.32597e-06	0.999933	-0.0066579	0.999966	1.76455e-06	0.999991	-0.0131587	0.918686	-0.009193	0.967159	0.00424424	0.953555
ENSG00000075142.13	SRI	0.0290595	0.904717	0.224645	0.117976	0.133862	0.272122	6.32598e-06	0.999933	0.0262251	0.999966	-4.57116e-06	0.999991	-0.012766	0.971654	-0.0415588	0.868055	-0.00310003	0.976345
ENSG00000127954.12	STEAP4	-0.0124311	0.928041	0.00141377	0.995316	0.0110778	0.886295	-7.95048e-08	0.999933	-0.00356923	0.999966	-2.96467e-06	0.999991	-0.00689963	0.942977	-0.00232465	0.986735	0.00446513	0.905696
ENSG00000105793.15	GTPBP10	-0.0363682	0.872205	0.0746935	0.735377	0.157487	0.224366	-8.46315e-07	0.999933	-0.00914908	0.999966	-3.80058e-06	0.999991	0.0140453	0.960115	0.0781395	0.658466	0.0096585	0.910259
ENSG00000157224.15	CLDN12	0.0567608	0.75773	0.133162	0.499072	0.0267309	0.828899	3.74757e-06	0.999933	0.0104942	0.999966	-1.58196e-06	0.999991	0.0106841	0.964336	0.0628224	0.657188	0.0147902	0.846989
ENSG00000157240.3	FZD1	0.0454336	0.820011	0.0121444	0.967786	-0.0212928	0.873326	-5.80214e-07	0.999933	-0.00332608	0.999966	-3.67065e-06	0.999991	-0.0271629	0.883094	-0.192556	0.284213	-0.207873	0.45428
ENSG00000127989.13	MTERF1	-0.0102491	0.96041	-0.00905438	0.973424	0.00617058	0.974589	2.69133e-06	0.999933	0.00955403	0.999966	1.69304e-06	0.999991	0.0382089	0.787099	0.0954155	0.516699	0.00233007	0.982369
ENSG00000127914.16	AKAP9	0.17493	0.33137	0.093421	0.614526	-0.071273	0.48354	-3.78916e-06	0.999933	-0.00792922	0.999966	2.24301e-06	0.999991	0.000319672	0.999277	0.0502137	0.830927	0.0121623	0.905696
ENSG00000001630.15	CYP51A1	-0.0537886	0.794275	-0.0411481	0.823602	0.0221176	0.887287	-8.83646e-05	0.999933	-0.0166412	0.999966	-4.20111e-07	0.999991	-0.0119729	0.975073	0.0579804	0.79837	0.0261501	0.846989
ENSG00000001631.15	KRIT1	-0.0305341	0.894076	-0.0155808	0.957742	0.0221204	0.873903	-1.37719e-07	0.999933	0.00562063	0.999966	5.97918e-06	0.999991	-0.00106684	0.999277	0.0643616	0.714556	0.0229779	0.828707
ENSG00000001629.9	ANKIB1	-0.0766721	0.665674	-0.107398	0.565809	0.0100304	0.965553	-8.56271e-06	0.999933	-0.0299652	0.958387	-3.94221e-06	0.999991	-0.00727335	0.988839	0.0478445	0.813646	0.0529538	0.722364
ENSG00000157259.6	GATAD1	-0.0508512	0.815462	-0.0834651	0.678364	0.00171101	0.994772	-6.2185e-06	0.999933	-0.0278967	0.999966	-3.60425e-06	0.999991	-0.0643254	0.746256	-0.071391	0.716445	0.001999	0.985177
ENSG00000127980.15	PEX1	-0.0591177	0.759006	-0.0397524	0.875504	0.0237794	0.86204	-3.3125e-06	0.999933	-0.0108543	0.999966	-1.40349e-06	0.999991	0.00491432	0.988839	0.0398773	0.861989	0.00475917	0.965006
ENSG00000127993.15	RBM48	0.0145653	0.944887	0.052348	0.814864	0.0137525	0.918062	-1.60044e-06	0.999933	-0.00763148	0.999966	-1.81173e-06	0.999991	-0.0124133	0.965393	-0.0123964	0.968843	0.000781895	0.990696
ENSG00000234545.7	FAM133B	-0.168803	0.345493	-0.208731	0.141758	0.0185193	0.899207	1.6145e-07	0.999933	0.000985512	0.999966	-2.95307e-07	0.999991	0.0141125	0.964336	0.0261091	0.938884	-0.00422991	0.970204
ENSG00000105810.9	CDK6	0.0120556	0.964993	-0.0715383	0.752191	-0.063486	0.557337	-5.39012e-07	0.999933	-0.0110318	0.999966	1.13886e-05	0.999991	-0.00910571	0.976061	-0.00310894	0.997433	0.00226562	0.983917
ENSG00000205413.7	SAMD9	-0.0520677	0.654082	-0.127626	0.378657	-0.0367081	0.644552	-8.77319e-07	0.999933	-0.00399189	0.999966	-1.90187e-06	0.999991	-0.000392952	0.999277	0.0437269	0.698656	0.0198059	0.661021
ENSG00000004766.15	VPS50	-0.102483	0.523675	-0.119341	0.548882	0.0220062	0.86204	-3.07743e-06	0.999933	-0.00436276	0.999966	3.69562e-06	0.999991	0.0095412	0.974374	0.127011	0.468658	0.0153438	0.846989
ENSG00000004948.13	CALCR	-0.0543238	0.673787	0.00698848	0.977993	0.0548479	0.34921	1.14036e-06	0.999933	0.0045593	0.999966	2.96852e-06	0.999991	0.0152099	0.899843	0.036211	0.709969	0.00495634	0.945195
ENSG00000127928.12	GNGT1	1.33923	0.0215579	1.39642	0.00321334	0.000989054	0.994089	3.15225e-06	0.999933	0.0112387	0.526579	1.35938e-06	0.999991	-0.00656098	0.919954	-0.0129664	0.852283	-0.00012443	0.994295
ENSG00000105825.11	TFPI2	-0.014513	0.945429	-0.039771	0.871128	0.000197324	0.99852	3.71382e-06	0.999933	-0.000590187	0.999966	-5.67583e-06	0.999991	-0.0392437	0.692866	-0.0766123	0.562007	0.000853594	0.986485
ENSG00000105829.11	BET1	-0.0244897	0.90386	0.0613351	0.784277	0.0943742	0.353447	6.01073e-06	0.999933	0.0173295	0.999966	-1.25897e-06	0.999991	-0.012941	0.916484	-0.0399853	0.815449	-0.00212849	0.982369
ENSG00000127995.16	CASD1	-0.0286109	0.856191	-0.0647663	0.713705	-0.00790296	0.961567	4.24418e-06	0.999933	0.00348696	0.999966	-8.42e-06	0.999991	0.0131141	0.939045	0.0257588	0.848647	0.0017863	0.983421
ENSG00000242265.5	PEG10	-0.0820941	0.540892	-0.12261	0.479567	0.00357288	0.985292	2.89513e-06	0.999933	0.00590552	0.999966	-1.39381e-06	0.999991	0.0199847	0.867216	0.0301577	0.824969	-0.00262801	0.970204
ENSG00000158528.11	PPP1R9A	0.0528331	0.714547	0.0752884	0.661496	0.0160528	0.899207	2.69862e-06	0.999933	0.00387073	0.999966	-2.45932e-06	0.999991	0.00217524	0.996006	0.0170985	0.902193	0.00997255	0.884483
ENSG00000105854.12	PON2	0.00263225	0.999881	0.0342234	0.899958	0.0131542	0.911056	2.55497e-06	0.999933	0.0145022	0.999966	1.51744e-06	0.999991	-0.00337876	0.993318	0.0273338	0.901289	0.00591148	0.915393
ENSG00000004799.7	PDK4	0.0235076	0.809165	-0.0184735	0.90786	-0.0305627	0.358224	-2.48919e-07	0.999933	-0.00204425	0.999966	-2.02783e-06	0.999991	-0.00342937	0.975858	0.00680026	0.959577	0.00363418	0.89716
ENSG00000004864.13	SLC25A13	-0.0630133	0.754725	-0.204451	0.157481	-0.0466905	0.677082	-8.18136e-06	0.999933	-0.0238189	0.999966	3.49845e-06	0.999991	0.0453787	0.830852	0.129887	0.465681	0.00437526	0.973972
ENSG00000127922.9	SEM1	0.075822	0.686336	0.197789	0.103042	0.0238259	0.878606	5.38295e-06	0.999933	0.203639	0.135421	-1.85704e-06	0.999991	-0.10311	0.602497	-0.10531	0.559347	0.0105315	0.905696
ENSG00000070669.16	ASNS	-0.165967	0.322112	-0.176652	0.30914	-0.0200316	0.899207	5.28436e-06	0.999933	0.0240977	0.999966	-2.78391e-06	0.999991	0.0831677	0.581794	0.243846	0.208584	-0.00254922	0.983439
ENSG00000164715.5	LMTK2	0.0813569	0.658337	0.057493	0.801601	-0.0185053	0.909142	-8.48499e-07	0.999933	0.00265578	0.999966	4.96551e-07	0.999991	-0.0497866	0.812049	-0.089473	0.625668	-0.00805245	0.955848
ENSG00000205356.9	TECPR1	0.0519338	0.136983	0.112249	0.0626976	-0.00708058	0.969114	7.50116e-06	0.999933	0.0196462	0.885527	-3.78468e-06	0.999991	-0.015735	0.883094	-0.0540693	0.588664	-0.00737323	0.89716
ENSG00000164713.9	BRI3	0.289493	0.170555	0.442232	0.0250536	0.0273592	0.841491	-5.08157e-06	0.999933	0.00471156	0.999966	-9.04769e-08	0.999991	-0.0642832	0.607655	-0.0620893	0.672925	0.00685472	0.955848
ENSG00000006453.13	BAIAP2L1	0.0384657	0.869816	-0.0849936	0.620982	-0.0933021	0.392191	-1.78021e-06	0.999933	-0.00870068	0.999966	-9.52796e-07	0.999991	0.0293551	0.908154	0.0819485	0.682933	0.00104377	0.991069
ENSG00000196367.12	TRRAP	0.096767	0.536076	-0.00365931	0.988407	-0.077457	0.457656	-8.0391e-06	0.999933	-0.089829	0.699864	-1.08275e-06	0.999991	-0.00238195	0.999702	-0.0384029	0.887577	-0.0188004	0.880486
ENSG00000198742.9	SMURF1	-0.125861	0.481424	-0.465526	0.00259247	-0.26762	0.0239676	-2.41275e-06	0.999933	-0.0293255	0.999966	-9.8899e-06	0.999991	-0.0257557	0.910205	-0.0947733	0.601785	-0.0231567	0.846989
ENSG00000284292.1	RP5-900K19.2	0.00682917	0.794446	0.0148204	0.659572	0.0335669	0.588861	-3.91066e-07	0.999933	-0.000823462	0.999966	4.55714e-06	0.999991	-0.000636878	0.981987	-0.000581573	0.984563	0.00912865	0.876019
ENSG00000241685.9	ARPC1A	-0.166384	0.157147	-0.257408	0.150276	0.0485109	0.714012	1.29635e-06	0.999933	0.00528382	0.999966	5.11877e-06	0.999991	-0.0101141	0.951781	-0.0647648	0.698586	-0.0121848	0.910211
ENSG00000130429.12	ARPC1B	-0.062389	0.814323	-0.0515799	0.802505	0.0191772	0.899207	-3.57971e-07	0.999933	0.00879167	0.999966	3.32754e-06	0.999991	-0.0146814	0.965393	-0.0360872	0.892629	-0.00904587	0.956505
ENSG00000106244.12	PDAP1	-0.0195756	0.931214	-0.0446936	0.803756	-0.00153147	0.995776	2.67484e-07	0.999933	0.00163006	0.999966	9.63433e-06	0.999991	0.0406975	0.886476	0.0730261	0.708244	-0.00190013	0.986485
ENSG00000106245.10	BUD31	0.140074	0.40194	0.294619	0.00815273	0.0491231	0.671111	2.03856e-06	0.999933	0.0107258	0.999966	-6.59666e-07	0.999991	0.00617842	0.991582	0.0141106	0.974993	-0.00291183	0.982439
ENSG00000106246.17	PTCD1	-0.0337874	0.869636	-0.117273	0.545048	-0.0329322	0.747147	2.95676e-06	0.999933	0.003067	0.999966	-7.22618e-06	0.999991	0.558209	0.118832	0.0920173	0.511554	-0.216445	0.45428
ENSG00000248919.7	ATP5J2-PTCD1	0.00150448	0.994575	-0.0523906	0.829926	-0.0146178	0.899207	-3.8358e-08	0.999933	-0.00337048	0.999966	-5.9928e-07	0.999991	-0.00671082	0.984102	-0.00909239	0.981768	-4.34991e-05	0.996549
ENSG00000160917.14	CPSF4	-0.0119478	0.965583	-0.0186563	0.949295	0.00373122	0.988337	-6.78285e-07	0.999933	-0.00190453	0.999966	-9.01948e-07	0.999991	0.0275198	0.90813	0.0092077	0.983426	-0.0188263	0.854944
ENSG00000241468.7	ATP5J2	0.0788178	0.673783	0.291491	0.00497075	0.133243	0.244399	4.05864e-06	0.999933	0.109229	0.616562	-1.62767e-06	0.999991	-0.0131579	0.978835	-0.0682759	0.730329	-0.021518	0.866662
ENSG00000198556.13	ZNF789	0.103817	0.464324	0.270038	0.181116	0.0112857	0.930424	2.24637e-06	0.999933	0.0053282	0.999966	-5.5831e-07	0.999991	0.0245599	0.852121	0.0459232	0.740204	-0.00157879	0.984046
ENSG00000160908.14	ZNF394	-0.00187799	0.985484	-0.00984457	0.972432	0.00205446	0.99285	5.5219e-06	0.999933	0.0124463	0.999966	-3.61492e-06	0.999991	-0.0212812	0.918076	-0.00808688	0.982136	0.00847281	0.920915
ENSG00000196652.11	ZKSCAN5	0.108051	0.495262	0.166907	0.375861	0.0054282	0.980306	-7.29444e-07	0.999933	-0.00101384	0.999966	3.2325e-07	0.999991	-0.0479126	0.707635	-0.0767349	0.625668	-0.000584395	0.993727
ENSG00000221909.2	FAM200A	0.000776865	0.994575	0.0433499	0.843128	0.0207898	0.814386	2.99982e-06	0.999933	0.00799479	0.999966	-1.0754e-07	0.999991	0.0171397	0.886476	0.113661	0.276439	0.0103851	0.846989
ENSG00000197037.10	ZSCAN25	0.0150316	0.950622	0.0249245	0.925731	0.000511249	0.99829	2.97802e-06	0.999933	0.00255946	0.999966	-7.39739e-06	0.999991	-0.0132587	0.96367	-0.0415203	0.807694	-0.0135211	0.882054
ENSG00000106258.13	CYP3A5	-0.0226869	0.741236	-0.0273583	0.775779	0.00515143	0.966173	2.07508e-06	0.999933	0.00307128	0.999966	4.66921e-06	0.999991	0.000288598	0.999277	-5.50013e-05	0.999415	-0.000242237	0.993885
ENSG00000146833.15	TRIM4	-0.0499508	0.8146	-0.143164	0.39597	-0.0167567	0.906064	1.05118e-06	0.999933	0.0128425	0.999966	3.45999e-06	0.999991	0.0508286	0.79699	0.127652	0.475063	0.00193146	0.985177
ENSG00000106261.16	ZKSCAN1	-0.120432	0.487144	-0.333374	0.00606053	-0.100406	0.357922	2.82478e-06	0.999933	0.00134931	0.999966	-4.73671e-06	0.999991	-0.0486226	0.835127	0.0279791	0.936711	0.0707248	0.688941
ENSG00000166529.14	ZSCAN21	0.059016	0.690731	0.169712	0.368243	0.0121017	0.906027	3.45116e-06	0.999933	0.0209315	0.945514	4.6554e-06	0.999991	0.0104029	0.965664	0.0367157	0.845112	0.00193401	0.982369
ENSG00000166526.16	ZNF3	-0.151466	0.382953	-0.266383	0.0766313	-0.022239	0.886742	3.94347e-06	0.999933	-0.00276189	0.999966	-1.04866e-05	0.999991	-0.0103455	0.978835	-0.0694045	0.727965	-0.0208738	0.846989
ENSG00000168090.9	COPS6	0.0931932	0.570577	0.113036	0.388308	0.00515581	0.985292	-7.47034e-06	0.999933	-0.0128343	0.999966	4.35501e-06	0.999991	0.00297899	0.997003	0.00146105	0.999092	-0.00458731	0.970204
ENSG00000166508.17	MCM7	-0.30012	0.0938625	-0.532255	2.07408e-05	-0.0852371	0.435131	-2.27235e-06	0.999933	-0.0469428	0.999109	-1.48365e-05	0.999991	0.0504389	0.79375	0.0694938	0.730378	-0.0171221	0.887801
ENSG00000221838.9	AP4M1	0.0221739	0.917349	0.00311568	0.992276	-0.0149742	0.899207	1.25283e-06	0.999933	0.00282592	0.999966	-1.05857e-06	0.999991	0.00901195	0.971654	0.0390311	0.824761	0.0035663	0.965006
ENSG00000106290.14	TAF6	0.149091	0.357464	0.142968	0.336756	-0.0093822	0.965661	-1.37146e-06	0.999933	0.00943365	0.999966	-7.21558e-05	0.999991	0.0439308	0.806476	0.0744331	0.701972	-0.00610787	0.962293
ENSG00000166997.7	CNPY4	-0.0325667	0.832601	-0.0111049	0.969808	0.0129044	0.850367	-4.74734e-06	0.999933	-0.0200414	0.963771	1.37919e-06	0.999991	-0.462341	0.259935	-0.105596	0.509985	0.00727896	0.858015
ENSG00000214309.4	MBLAC1	0.0121975	0.914372	-0.0148364	0.933417	-0.0112988	0.800725	5.99645e-08	0.999933	-0.00149372	0.999966	-1.08935e-06	0.999991	0.00238438	0.986138	-0.00722087	0.952853	-0.00390955	0.888351
ENSG00000188186.10	LAMTOR4	0.0643759	0.730069	0.234689	0.108084	0.0326362	0.771187	1.56382e-06	0.999933	0.00511973	0.999966	-1.55545e-06	0.999991	-0.0460478	0.834672	-0.0242866	0.942921	0.0103202	0.920915
ENSG00000146826.16	C7orf43	-0.0308791	0.889409	0.00137495	0.996879	0.0296118	0.766724	-2.50459e-06	0.999933	-0.00387807	0.999966	2.40901e-06	0.999991	-0.00992445	0.972556	-0.0643481	0.693456	-0.0149871	0.846989
ENSG00000239521.7	GATS	-0.029624	0.845004	-0.128182	0.443837	-0.0270512	0.731664	8.55816e-06	0.247384	1.13457	0.0649282	-3.61668e-06	0.999991	-0.00306499	0.986138	-0.0120237	0.904392	-0.00754622	0.887801
ENSG00000121716.20	PILRB	0.0103486	0.815462	0.0495413	0.422295	0.0351487	0.450377	3.86522e-06	0.933586	0.00369243	0.812546	-1.21702e-06	0.999991	-0.00138236	0.975858	-0.000694185	0.99216	0.00891512	0.867054
ENSG00000078487.17	ZCWPW1	-0.0216427	0.777652	-0.0153433	0.920593	0.0122894	0.751231	-1.5052e-06	0.999933	-0.00243405	0.999966	1.29752e-06	0.999991	-0.00872431	0.891842	-0.00483311	0.966589	0.00364795	0.900753
ENSG00000146834.13	MEPCE	-0.081997	0.661511	-0.228865	0.156494	-0.0582129	0.601863	9.17842e-06	0.999933	0.0136935	0.999966	-1.05303e-05	0.999991	-0.0107521	0.975858	-0.0702781	0.721086	-0.0208495	0.846989
ENSG00000160813.6	PPP1R35	0.0325081	0.891707	0.215488	0.169674	0.0471895	0.6061	1.9711e-06	0.999933	0.0345207	0.949286	2.98857e-06	0.999991	0.0245917	0.90813	0.0347234	0.893738	-0.00690154	0.948383
ENSG00000166925.8	TSC22D4	0.0717798	0.689075	0.0978965	0.631573	-0.00337181	0.988713	9.21027e-07	0.999933	0.0106112	0.999966	-7.09219e-07	0.999991	-0.0347508	0.858286	-0.113037	0.501726	-0.0176482	0.854944
ENSG00000106351.12	AGFG2	-0.00427568	0.97871	-0.0454879	0.847551	-0.0109626	0.932681	-4.16699e-07	0.999933	0.00214268	0.999966	3.00994e-06	0.999991	0.0282126	0.815456	0.0264647	0.893669	-0.00886296	0.887801
ENSG00000077454.15	LRCH4	0.0982836	0.57753	0.0896695	0.666073	-0.0167406	0.911679	-4.99273e-06	0.999933	-0.00679774	0.999966	5.07924e-06	0.999991	0.0232817	0.917763	-0.00407195	0.996809	-0.0174775	0.846989
ENSG00000106333.12	PCOLCE	-0.0252836	0.803021	-0.0134426	0.940186	0.0175588	0.760268	1.11035e-06	0.999933	0.00384153	0.999966	1.47263e-06	0.999991	0.00110651	0.996613	-0.00372936	0.978906	-0.00349049	0.93078
ENSG00000106330.11	MOSPD3	0.049881	0.606884	0.0593997	0.675006	-0.00460946	0.977631	2.20818e-07	0.999933	0.00139386	0.999966	7.75759e-07	0.999991	0.00610095	0.96494	0.000174589	0.999544	-0.00662625	0.894404
ENSG00000172354.9	GNB2	0.102239	0.567761	0.148775	0.289276	0.00382242	0.988713	-2.44258e-06	0.999933	0.001269	0.999966	4.43956e-06	0.999991	-0.26756	0.311978	-0.438079	0.0135123	-0.0237932	0.846989
ENSG00000146830.9	GIGYF1	-0.0487581	0.783388	-0.103316	0.606502	-0.0181968	0.89955	-1.02547e-07	0.999933	-0.00581359	0.999966	-6.65677e-06	0.999991	-0.0208178	0.917024	-0.0265589	0.90456	0.00178459	0.992283
ENSG00000172336.4	POP7	0.254089	0.16921	0.389125	0.00561824	0.0247118	0.859645	1.91377e-06	0.999933	0.0119109	0.999966	7.06408e-07	0.999991	-0.0290608	0.902693	-0.0895718	0.635223	-0.0113617	0.905696
ENSG00000146839.18	ZAN	0.000576387	0.809194	0.031495	0.298126	NA	NA	3.10024e-08	0.999933	-0.000985082	0.999966	NA	NA	2.237e-05	0.96367	-0.00708756	0.741848	NA	NA
ENSG00000196411.9	EPHB4	-0.0776302	0.670519	-0.156815	0.255594	-0.0210527	0.899207	-4.37892e-06	0.999933	-0.0161059	0.999966	2.82504e-06	0.999991	-0.0552398	0.782749	-0.183237	0.274253	-0.0104074	0.905696
ENSG00000146828.17	SLC12A9	0.0483629	0.804508	0.0989873	0.631707	0.00948268	0.958655	3.18891e-06	0.999933	0.00820296	0.999966	-2.25366e-06	0.999991	-0.0273404	0.879574	-0.0516328	0.738371	-0.00668781	0.955848
ENSG00000087077.13	TRIP6	0.0206223	0.94789	0.00347129	0.995265	-0.00767992	0.974589	-8.81164e-07	0.999933	-0.0026782	0.999966	5.91798e-08	0.999991	-0.0412343	0.853352	-0.186786	0.269178	-0.0314949	0.833853
ENSG00000087087.18	SRRT	-0.27007	0.129591	-0.467691	0.000863038	-0.0543691	0.616778	3.02172e-07	0.999933	-0.0153628	0.999966	-6.29895e-06	0.999991	0.0125408	0.964336	0.0186495	0.959334	-0.00644499	0.957293
ENSG00000176125.4	UFSP1	-0.00721423	0.96634	-0.0131468	0.957293	0.00155265	0.991419	1.45914e-06	0.999933	0.0041902	0.999966	4.29655e-07	0.999991	-0.00519836	0.976061	-0.0268675	0.79837	-0.00856008	0.854944
ENSG00000087085.13	ACHE	-0.0251705	0.481439	-0.0481455	0.440597	0.017934	0.726383	1.90003e-07	0.999933	0.00267447	0.999966	1.18277e-06	0.999991	-0.0106559	0.908154	-0.0158652	0.890915	0.000696291	0.985177
ENSG00000169894.17	MUC3A	0.0404726	0.793339	0.0749258	0.695158	0.00687222	0.966173	-4.43346e-06	0.999933	-0.0076712	0.999966	2.94842e-06	0.999991	0.0149202	0.883094	0.0166882	0.902193	-0.00453892	0.928204
ENSG00000169871.12	TRIM56	-0.0655093	0.724966	-0.223916	0.234186	-0.0644618	0.533352	-2.65386e-07	0.999933	-0.00665967	0.999966	-6.48964e-06	0.999991	-0.00513452	0.987825	0.0117192	0.965182	0.00889943	0.909285
ENSG00000106366.8	SERPINE1	-0.0159923	0.92878	-0.045623	0.844415	-0.000888982	0.994395	-2.89212e-07	0.999933	-0.0068703	0.999966	-2.39368e-06	0.999991	-0.00861543	0.95247	-0.049127	0.669378	-0.00269285	0.953563
ENSG00000106367.13	AP1S1	0.0491063	0.847185	0.104301	0.514747	0.0184013	0.909142	-6.51736e-06	0.999933	-0.0165034	0.999966	3.64764e-06	0.999991	-0.007025	0.988839	0.0410378	0.872033	0.0131292	0.905696
ENSG00000128564.6	VGF	0.0325965	0.879163	0.16662	0.326214	0.0209117	0.822868	4.95059e-08	0.999933	0.00889886	0.999966	9.57003e-07	0.999991	0.00600566	0.988839	-0.0703641	0.725879	-0.0143222	0.846989
ENSG00000106397.11	PLOD3	-0.0143113	0.964924	-0.0899023	0.533063	-0.0296781	0.829247	-2.87821e-06	0.999933	0.00578799	0.999966	4.21781e-06	0.999991	0.0488384	0.812049	0.000176152	0.999352	-0.0295449	0.763635
ENSG00000106400.11	ZNHIT1	0.0899935	0.632837	0.206617	0.132074	0.015864	0.911146	5.75247e-06	0.999933	0.0497481	0.871735	2.69604e-06	0.999991	-0.106618	0.607655	-0.192988	0.246439	-0.00525901	0.970204
ENSG00000106404.13	CLDN15	0.0738952	0.201603	0.064755	0.368243	-0.00448089	0.97681	1.43086e-07	0.999933	-0.000143421	0.999966	-3.6979e-06	0.999991	-0.0130309	0.742122	-0.0142914	0.694946	-0.0067573	0.89716
ENSG00000214253.8	FIS1	0.231706	0.180211	0.355937	0.00133471	0.0245897	0.864405	1.24007e-05	0.999933	0.116903	0.596619	-5.63035e-06	0.999991	0.0288376	0.916484	0.0440802	0.852283	-0.00680659	0.96426
ENSG00000128581.15	IFT22	0.00687017	0.976708	0.159316	0.293924	0.112396	0.331222	-4.24172e-06	0.999933	0.0025662	0.999966	8.2348e-06	0.999991	-0.0131271	0.971654	-0.0503525	0.822903	-0.011527	0.905696
ENSG00000257923.9	CUX1	0.0396332	0.891174	-0.111024	0.488567	-0.139919	0.206449	-4.42004e-07	0.999933	-0.00359166	0.999966	-8.46577e-07	0.999991	0.0439265	0.85239	0.0562662	0.802497	-0.00816976	0.955083
ENSG00000160999.10	SH2B2	0.0135245	0.931547	0.0827483	0.598716	0.0381741	0.527165	1.39294e-06	0.999933	0.00305514	0.999966	-7.01873e-07	0.999991	-0.00972347	0.943756	-0.0118736	0.934087	9.86454e-05	0.998231
ENSG00000128563.13	PRKRIP1	0.0386928	0.870375	-0.0428044	0.857353	-0.0458044	0.663107	-1.01324e-06	0.999933	-0.0151491	0.999966	-3.52927e-06	0.999991	-0.0890688	0.638608	-0.146442	0.403226	-0.000370541	0.995087
ENSG00000160991.15	ORAI2	0.0893597	0.602565	0.0824186	0.699983	-0.0114081	0.956164	7.88928e-06	0.999933	0.0177913	0.871735	-1.41748e-06	0.999991	0.0245322	0.888962	0.0151588	0.950199	-0.0176408	0.875349
ENSG00000160993.3	ALKBH4	0.0607893	0.782946	0.123966	0.508797	0.0164315	0.905655	5.39029e-07	0.999933	0.0170865	0.999966	4.54778e-06	0.999991	0.020016	0.931059	0.00568379	0.990478	-0.0106072	0.888402
ENSG00000161036.12	LRWD1	0.0391176	0.866559	-0.0541378	0.814864	-0.0694098	0.548077	-1.4351e-06	0.999933	0.00332807	0.999966	2.68246e-06	0.999991	-0.00436728	0.994922	-0.0269303	0.927309	-0.00571417	0.956279
ENSG00000005075.15	POLR2J	0.045431	0.84196	0.1952	0.143308	0.0697311	0.523916	3.48892e-06	0.999933	0.0430912	0.999109	-5.63503e-06	0.999991	0.0520912	0.831336	-0.00627767	0.990478	-0.0468911	0.761022
ENSG00000170667.14	RASA4B	-0.00237328	0.957286	-0.00510418	0.907395	-0.0176312	0.69451	5.30221e-07	0.999933	0.00120295	0.999966	-4.79381e-07	0.999991	0.00103753	0.970524	0.000909294	0.981024	-0.00643097	0.846989
ENSG00000168255.19	POLR2J3	0.337912	0.166736	0.520776	0.0228396	0.00709557	0.974589	5.40282e-06	0.999933	0.026973	0.945514	-7.67175e-07	0.999991	-0.0122872	0.96367	-0.0280093	0.902853	-0.00413091	0.971833
ENSG00000105808.17	RASA4	-0.000817134	0.986838	-0.00446826	0.949694	-0.00749957	0.899207	2.22793e-07	0.999933	-0.000227227	0.999966	7.29605e-08	0.999991	0.0106543	0.236861	0.00619742	0.389602	-0.00138964	0.982284
ENSG00000205236.6	RP11-514P8.6	-0.000111642	0.879004	NA	NA	-0.0320356	0.165805	9.5713e-08	0.999933	-0.000192766	0.999966	-4.80057e-07	0.999991	0.000236993	0.993561	0.000521008	0.986653	-0.000681465	0.984925
ENSG00000267368.1	UPK3BL	0.0446553	0.814449	0.0617492	0.789928	-0.00857752	0.963426	1.34054e-06	0.999933	0.00347681	0.999966	-3.37743e-06	0.999991	0.0307211	0.708014	0.0830744	0.516699	-0.00605207	0.945837
ENSG00000267645.5	POLR2J2	0.000965905	0.94905	0.000996097	0.97738	-0.0016847	0.894365	-5.95835e-08	0.999933	NA	NA	1.15415e-06	0.999991	-0.00105416	0.0419526	-0.00236045	0.511554	7.93312e-05	0.98635
ENSG00000228049.7	POLR2J2	-0.00848037	0.40194	-0.00633568	0.454707	-0.00591605	0.932088	6.47151e-07	0.999933	0.00141163	0.999966	3.40922e-07	0.999991	-0.00381802	0.620088	-0.00231916	0.669091	-0.000995474	0.980741
ENSG00000222011.8	FAM185A	0.0424678	0.845004	0.0329346	0.901702	-0.0107152	0.949313	7.07211e-06	0.999933	0.042941	0.826946	3.82317e-07	0.999991	-0.0177998	0.941704	-0.0635737	0.739157	-0.00376751	0.965006
ENSG00000170632.13	ARMC10	-0.0195902	0.945429	0.110908	0.492183	0.131892	0.25693	2.9415e-06	0.999933	0.0094395	0.999966	-3.34659e-06	0.999991	-0.0223828	0.931531	0.0442418	0.847494	0.0350456	0.741537
ENSG00000161048.11	NAPEPLD	-0.124555	0.4401	0.00319436	0.992106	0.270226	0.124053	5.21836e-06	0.999933	0.0197386	0.675253	3.33414e-06	0.999991	0.00359204	0.990561	0.0930919	0.430492	0.27563	0.45428
ENSG00000105819.13	PMPCB	-0.055905	0.78442	-0.110874	0.517162	-0.00035439	0.99829	-1.62166e-06	0.999933	-0.0380693	0.999966	-9.78106e-06	0.999991	0.0183103	0.932212	0.0871223	0.646617	0.00553397	0.970204
ENSG00000105821.14	DNAJC2	0.0241296	0.926282	-0.0172178	0.94572	-0.0196169	0.88994	-4.73644e-07	0.999933	0.00532202	0.999966	1.59984e-06	0.999991	0.0213842	0.949513	0.065167	0.749336	-0.00210648	0.988199
ENSG00000161057.11	PSMC2	-0.112827	0.517558	-0.140829	0.289276	0.0101761	0.963285	2.54405e-06	0.999933	0.00287005	0.999966	-3.54991e-06	0.999991	0.000656044	0.999277	0.0352389	0.900709	0.00587312	0.970204
ENSG00000164815.10	ORC5	-0.0564666	0.822237	0.0254846	0.927153	0.0767454	0.474821	1.5553e-06	0.999933	0.00453341	0.999966	-1.7295e-06	0.999991	0.00513394	0.992845	0.0121171	0.977261	-0.00258364	0.983421
ENSG00000005483.20	KMT2E	0.153869	0.390191	0.232169	0.172388	0.00823102	0.969114	4.73756e-06	0.999933	0.0348298	0.791118	9.93047e-06	0.999991	-0.0139495	0.967504	0.0442145	0.840964	0.035022	0.800317
ENSG00000135250.16	SRPK2	-0.0559033	0.793274	-0.170901	0.20907	-0.0356127	0.768526	-2.90212e-06	0.999933	-0.0235916	0.999966	-4.07737e-06	0.999991	0.0462296	0.823966	0.14164	0.41318	0.00649943	0.964551
ENSG00000091127.13	PUS7	-0.0419136	0.843486	0.0155143	0.949982	0.0457505	0.688239	-4.09526e-06	0.999933	-0.000930051	0.999966	4.80219e-06	0.999991	0.0325993	0.895817	0.0904611	0.638615	0.0030501	0.982369
ENSG00000135249.7	RINT1	0.031438	0.893523	0.118642	0.530078	0.035841	0.763376	-4.46762e-08	0.999933	-0.00167625	0.999966	-1.13578e-06	0.999991	0.0488604	0.812049	0.15427	0.38456	0.00704729	0.962293
ENSG00000146776.14	ATXN7L1	0.0450932	0.748125	0.0359103	0.878059	-0.020356	0.829877	2.30995e-06	0.999933	0.00717975	0.999966	-8.1474e-07	0.999991	0.0105602	0.955698	0.0304357	0.850407	0.00032189	0.993812
ENSG00000008282.8	SYPL1	0.0763882	0.673783	0.142584	0.276896	0.0275838	0.853539	4.89094e-06	0.999933	0.00409883	0.999966	-6.6722e-06	0.999991	-0.0339894	0.910612	0.00971413	0.983526	0.0138212	0.891517
ENSG00000105835.11	NAMPT	-0.224507	0.242498	-0.312725	0.0398321	0.00289848	0.989985	-3.05537e-06	0.999933	-0.0302366	0.999966	-3.43103e-06	0.999991	0.0340589	0.890313	0.136806	0.436433	0.0106851	0.928204
ENSG00000253276.2	CCDC71L	-0.00203483	0.988346	0.0453423	0.832263	0.0295985	0.708852	-1.46027e-07	0.999933	0.000980388	0.999966	1.66239e-06	0.999991	-0.0315279	0.705754	-0.0520935	0.552659	-0.00660254	0.926118
ENSG00000005249.12	PRKAR2B	-0.0183521	0.940956	-0.0137316	0.963308	0.00916849	0.956187	-3.50899e-06	0.999933	-0.0166236	0.984903	-3.61173e-06	0.999991	-0.0530662	0.620088	-0.0428616	0.791798	0.00918538	0.887801
ENSG00000105856.13	HBP1	-0.0705036	0.679233	-0.174789	0.281323	-0.0144562	0.935065	-2.47309e-06	0.999933	0.00812698	0.999966	7.49951e-06	0.999991	0.0301852	0.88627	0.257806	0.197937	0.0203685	0.846989
ENSG00000164597.13	COG5	-0.0654093	0.712651	-0.0790826	0.705278	0.0256016	0.860632	-1.63467e-06	0.999933	0.000303009	0.999966	2.12745e-06	0.999991	0.0363905	0.823966	0.201046	0.286383	0.00700881	0.945837
ENSG00000105865.10	DUS4L	0.0241448	0.920043	0.180502	0.332857	0.113777	0.330243	4.39274e-06	0.999933	0.00976879	0.999966	-2.0488e-05	0.999991	0.00843628	0.975858	0.0316624	0.893669	0.00199616	0.983439
ENSG00000075790.10	BCAP29	0.0305313	0.899511	0.225589	0.127604	0.0875332	0.417794	3.66145e-06	0.999933	0.00650073	0.999966	-1.33887e-05	0.999991	0.0127292	0.964336	0.100625	0.594854	0.00718321	0.930808
ENSG00000105879.11	CBLL1	-0.0134801	0.958056	0.00153746	0.996874	0.0165867	0.918683	-3.14735e-07	0.999933	-0.000848171	0.999966	-4.96606e-07	0.999991	-0.000506816	0.999277	0.0780397	0.664287	0.0322063	0.763635
ENSG00000091140.13	DLD	-0.242074	0.151106	-0.29048	0.0128047	0.00550554	0.982056	-1.92015e-06	0.999933	-0.00977775	0.999966	-4.83921e-07	0.999991	0.0070601	0.986353	0.0468255	0.845112	0.00588553	0.970204
ENSG00000091136.13	LAMB1	0.0533849	0.801255	0.0876806	0.662985	0.000767622	0.997983	-4.51226e-06	0.999933	-0.0383996	0.949286	-1.17086e-05	0.999991	0.0135284	0.971654	-0.0112752	0.979163	-0.0121794	0.894404
ENSG00000091129.19	NRCAM	0.0363309	0.880456	0.0563524	0.753338	0.0061791	0.980188	-8.61304e-06	0.999933	-0.0218363	0.999966	-0.000252437	0.999991	-0.0502458	0.781271	-0.11708	0.515749	-0.00228663	0.984925
ENSG00000135241.16	PNPLA8	-0.00956757	0.965898	0.00961654	0.973484	0.0170156	0.90204	1.59514e-06	0.999933	0.0187518	0.999966	1.94688e-06	0.999991	-0.00209523	0.997034	0.0446939	0.820766	0.0178612	0.846989
ENSG00000177683.13	THAP5	0.101718	0.579502	0.414109	0.00669839	0.194664	0.166033	3.61739e-06	0.999933	0.00578963	0.999966	-5.61393e-06	0.999991	-0.0223025	0.916484	0.0122631	0.976574	0.0146374	0.856051
ENSG00000128590.4	DNAJB9	0.0215327	0.916948	0.122581	0.533919	0.0431428	0.649509	-1.57596e-06	0.999933	-0.00852561	0.999966	-3.16575e-06	0.999991	-0.0134183	0.960345	-0.0195056	0.951666	0.00107361	0.98663
ENSG00000184903.9	IMMP2L	0.018619	0.906833	0.112075	0.535441	0.0119254	0.863392	5.47786e-06	0.999933	0.00892933	0.999966	-4.96457e-06	0.999991	-0.0349355	0.597528	-0.0706514	0.523255	0.00336487	0.94292
ENSG00000128512.20	DOCK4	0.026704	0.85769	0.00876134	0.971982	-0.0136343	0.859471	3.40163e-06	0.999933	0.00317073	0.999966	-4.70107e-06	0.999991	-0.0171082	0.891118	-0.0454421	0.714556	-0.00237086	0.970204
ENSG00000198839.9	ZNF277	-0.00771918	0.976229	0.00623127	0.9837	0.00827792	0.966271	-2.98557e-06	0.999933	-0.00682579	0.999966	2.15356e-06	0.999991	-0.00718553	0.984102	0.0437299	0.832654	0.0118252	0.876019
ENSG00000006652.13	IFRD1	-0.00297014	0.989499	0.0818102	0.677322	0.0658411	0.564936	5.668e-06	0.999933	0.0105506	0.999966	-5.53748e-06	0.999991	-0.0132964	0.96622	0.0194233	0.956263	0.012805	0.901166
ENSG00000146802.12	TMEM168	0.0811301	0.649715	0.171918	0.333837	0.0149353	0.912332	-1.27619e-06	0.999933	0.00454485	0.999966	3.45015e-06	0.999991	-0.022525	0.914956	-0.0252228	0.933346	0.00375989	0.970204
ENSG00000164603.11	BMT2	0.0866251	0.564901	0.443968	0.0614497	0.172524	0.239992	5.46641e-07	0.999933	0.0092782	0.999966	5.52298e-06	0.999991	0.0119764	0.958773	0.152268	0.336324	0.0241123	0.657254
ENSG00000214194.8	LINC00998	-0.00194885	0.979673	0.211492	0.266651	0.282358	0.166033	7.40296e-06	0.999933	0.0185904	0.949286	-6.29802e-06	0.999991	0.0107588	0.931059	0.0175754	0.928225	-0.00374396	0.952284
ENSG00000135269.17	TES	-0.0234839	0.937938	0.07581	0.729744	0.0839333	0.419404	-1.99156e-06	0.999933	-0.00906864	0.999966	-1.00272e-06	0.999991	0.0029741	0.996317	0.0143344	0.969128	-0.000149874	0.994983
ENSG00000105971.14	CAV2	-0.0288288	0.888263	0.00559394	0.984533	0.0331418	0.680966	-1.46218e-06	0.999933	-0.00140168	0.999966	2.12111e-06	0.999991	0.0202473	0.883094	0.0432953	0.749336	-0.00059723	0.991949
ENSG00000105974.11	CAV1	0.116633	0.38841	0.33766	0.132469	0.0135667	0.89955	-1.1017e-06	0.999933	-0.00632182	0.999966	-3.21449e-06	0.999991	0.0269951	0.770206	0.0349466	0.777159	-0.00545816	0.920915
ENSG00000105976.14	MET	0.065205	0.702804	0.121083	0.542115	0.0103468	0.953929	-7.97107e-06	0.999933	-0.0137725	0.999966	6.37867e-06	0.999991	-0.0127433	0.954928	0.00707127	0.98209	0.00963829	0.888402
ENSG00000198898.13	CAPZA2	0.0617397	0.759359	0.314244	0.013126	0.180764	0.144654	1.19993e-06	0.999933	0.0195685	0.999966	1.29268e-05	0.999991	-0.000418224	0.999277	0.0847798	0.664895	0.0158769	0.869737
ENSG00000004866.20	ST7	-0.0445225	0.815462	-0.0284025	0.905023	0.0189763	0.8674	1.37892e-06	0.999933	0.00663391	0.999966	4.62104e-06	0.999991	-0.00721235	0.974374	-0.00744754	0.977261	0.000482835	0.992283
ENSG00000128534.7	LSM8	0.0349214	0.862519	0.243087	0.189294	0.0595665	0.469653	2.50639e-06	0.999933	0.00421455	0.999966	-3.89108e-06	0.999991	-0.00749369	0.97853	0.00701303	0.984805	0.00459563	0.962293
ENSG00000071243.15	ING3	0.000862902	0.994106	0.00674951	0.982281	0.00274084	0.986148	1.59476e-07	0.999933	0.00112349	0.999966	1.50933e-07	0.999991	-0.00870082	0.96622	0.00531772	0.987665	0.00385435	0.956505
ENSG00000196937.10	FAM3C	-0.0408089	0.843411	-0.0584755	0.802827	0.01245	0.942604	-5.43706e-06	0.999933	-0.026363	0.871735	-9.06662e-07	0.999991	-0.48104	0.249275	-0.13463	0.344565	0.00901367	0.888402
ENSG00000081803.15	CADPS2	0.0239412	0.928041	-0.159085	0.320057	-0.174509	0.198048	-3.49975e-06	0.999933	-0.0138996	0.999966	-5.292e-07	0.999991	0.000542153	0.999277	0.0772686	0.671781	0.0128373	0.867054
ENSG00000128609.14	NDUFA5	0.205278	0.263859	0.489369	4.4537e-05	0.0798809	0.440646	2.51261e-06	0.999933	-0.00419569	0.999966	-4.09075e-06	0.999991	-0.0769382	0.663666	-0.0487717	0.837546	0.0120626	0.887801
ENSG00000106299.7	WASL	-0.121187	0.500444	-0.185887	0.243536	-0.00537182	0.983449	-4.87724e-06	0.999933	-0.0271973	0.999966	-3.42507e-06	0.999991	-0.00438472	0.996006	0.0418009	0.855501	0.0146522	0.888402
ENSG00000170775.2	GPR37	0.0081805	0.954431	0.0583898	0.694952	0.0143667	0.785943	-1.41262e-06	0.999933	-0.00336539	0.999966	2.51836e-07	0.999991	0.000274363	0.999277	0.0053569	0.976764	0.000584618	0.985139
ENSG00000128513.14	POT1	0.0371008	0.765907	0.0842072	0.556931	0.014475	0.887869	-1.48853e-06	0.999933	-0.00346575	0.999966	-9.26994e-07	0.999991	-0.0108278	0.951781	0.0124284	0.952853	0.0134883	0.84504
ENSG00000048405.9	ZNF800	-0.0508033	0.762272	-0.0660991	0.757157	0.00952372	0.958655	5.98889e-06	0.999933	0.00559198	0.999966	-4.40293e-06	0.999991	-0.0184627	0.956653	-0.00310463	0.996809	0.0200182	0.956505
ENSG00000179562.2	GCC1	0.0252504	0.911978	0.00626209	0.9837	-0.00999276	0.949313	3.59125e-07	0.999933	0.000456691	0.999966	-6.46089e-07	0.999991	-0.00677341	0.986138	-0.0440715	0.835296	-0.0091663	0.905696
ENSG00000004059.10	ARF5	0.0415611	0.856636	0.169047	0.219235	0.0480184	0.662904	-1.90037e-07	0.999933	0.00559417	0.999966	1.93903e-06	0.999991	-0.0150542	0.960272	-0.0414438	0.857305	-0.00606643	0.964551
ENSG00000197157.10	SND1	-0.643352	0.00585578	-0.922898	6.64049e-09	-0.0910843	0.39183	-6.4803e-06	0.999933	-0.062217	0.786421	-4.69257e-06	0.999991	0.092354	0.593762	0.17874	0.313228	-0.00832744	0.920915
ENSG00000106344.8	RBM28	-0.575749	0.0189234	-0.879134	2.74936e-07	-0.0877469	0.408754	-2.95102e-08	0.999933	-0.0281889	0.999966	-8.68674e-06	0.999991	0.0770993	0.535912	0.418565	0.053096	0.0031201	0.9781
ENSG00000106348.16	IMPDH1	-0.0414063	0.843486	-0.14806	0.369057	-0.01621	0.901007	-3.52746e-07	0.999933	0.0104828	0.999966	2.29982e-06	0.999991	0.01684	0.96367	-0.0193843	0.957175	-0.0157088	0.876019
ENSG00000135245.9	HILPDA	0.0345769	0.840348	0.16042	0.398141	0.0342203	0.70575	8.93416e-06	0.999933	0.0315164	0.511175	1.91585e-06	0.999991	0.0143307	0.949513	0.0985233	0.453372	0.02203	0.770025
ENSG00000165055.15	METTL2B	0.0691949	0.697766	0.188246	0.238204	0.0145311	0.929045	1.41958e-06	0.999933	-0.00823625	0.999966	-4.97071e-06	0.999991	0.000349356	0.999277	0.0374916	0.890468	0.00862257	0.964551
ENSG00000128595.16	CALU	0.0175498	0.952784	-0.0384012	0.85634	-0.025897	0.849977	2.18852e-05	0.999933	0.0125542	0.999966	9.43496e-06	0.999991	0.00172874	0.997003	0.0732084	0.714556	0.0224738	0.854944
ENSG00000128596.16	CCDC136	-0.00808398	0.954463	-0.00459553	0.984452	0.00316762	0.965661	-8.22266e-07	0.999933	0.0012646	0.999966	1.1331e-06	0.999991	0.00246335	0.988839	-0.00765502	0.972241	-0.001368	0.964551
ENSG00000128524.4	ATP6V1F	0.241039	0.160649	0.330065	0.0244407	0.0221501	0.886039	2.73021e-06	0.999933	0.0125253	0.999966	-1.34487e-06	0.999991	0.279475	0.333558	0.138174	0.434594	-0.026588	0.795406
ENSG00000128604.19	IRF5	-0.0129086	0.951775	0.00523483	0.984452	0.0149674	0.887287	1.60028e-06	0.999933	-0.000154134	0.999966	-4.15176e-06	0.999991	0.0239645	0.805915	0.0140905	0.942319	-0.0113363	0.846989
ENSG00000064419.13	TNPO3	0.0234742	0.928041	-0.043674	0.849389	-0.0393732	0.741164	3.24413e-07	0.999933	-0.00663267	0.999966	-3.93367e-06	0.999991	-0.0298491	0.926905	-0.0222914	0.951684	0.00162489	0.986783
ENSG00000158457.5	TSPAN33	0.0275926	0.823264	0.0457015	0.752191	0.00905744	0.945762	2.63269e-06	0.999933	0.00242594	0.999966	-7.13809e-06	0.999991	0.00290585	0.986138	0.000743944	0.998111	-0.00428732	0.953563
ENSG00000158467.16	AHCYL2	-0.0480145	0.761659	-0.108435	0.584409	-0.000541545	0.997983	1.93919e-06	0.999933	-0.0043527	0.999966	-6.17152e-06	0.999991	-0.0102963	0.966025	-0.00732839	0.984563	0.00163339	0.983421
ENSG00000128578.9	STRIP2	-0.0246087	0.775809	-0.0831823	0.540255	-0.000411325	0.997983	1.01528e-06	0.999933	0.00131389	0.999966	-1.19718e-06	0.999991	0.000825265	0.99809	0.0547303	0.605059	0.00569618	0.858784
ENSG00000240204.2	SMKR1	-0.0198559	0.893523	0.0363935	0.855487	0.0354641	0.491814	-9.04348e-07	0.999933	-0.00478533	0.999966	-3.29685e-06	0.999991	-0.0130546	0.910612	-0.021662	0.878591	0.000732943	0.986485
ENSG00000106459.14	NRF1	-0.0838324	0.615104	-0.0610449	0.792878	0.0296529	0.770704	-2.01328e-06	0.999933	-0.00265944	0.999966	1.9522e-06	0.999991	0.0180305	0.932212	-0.0038555	0.994951	-0.0135383	0.846989
ENSG00000186591.11	UBE2H	0.0169256	0.95292	-0.178813	0.221161	-0.19229	0.121244	8.67049e-06	0.999933	0.00985201	0.999966	-9.64651e-06	0.999991	-0.0905925	0.660292	-0.0657902	0.746177	0.00785638	0.960074
ENSG00000091732.15	ZC3HC1	0.00399437	0.995274	0.00557026	0.984815	0.00337826	0.986035	-7.77565e-08	0.999933	-0.00181961	0.999966	-1.20353e-06	0.999991	0.0138688	0.946693	0.0352854	0.840964	0.000278642	0.994714
ENSG00000128607.13	KLHDC10	-0.0464925	0.831042	-0.119958	0.540255	-0.0244307	0.860007	-6.15272e-06	0.999933	0.00217065	0.999966	1.5638e-05	0.999991	-0.0176537	0.951781	0.0207312	0.951666	0.0175541	0.867054
ENSG00000146842.16	TMEM209	0.00646099	0.976229	0.0166799	0.95624	0.00410703	0.985292	6.70635e-06	0.999933	0.00823521	0.999966	-8.75588e-06	0.999991	0.0182841	0.946335	0.0836679	0.646704	0.00487639	0.962293
ENSG00000106477.18	CEP41	-0.0290303	0.911978	-0.0316384	0.908177	0.0091437	0.958655	3.87373e-06	0.999933	0.00581063	0.999966	-3.94506e-06	0.999991	0.0116899	0.964336	0.0361003	0.861773	0.00148527	0.992423
ENSG00000106484.14	MEST	0.234407	0.156635	0.402694	0.00189311	0.0659758	0.556923	4.3097e-06	0.999933	0.0149742	0.999966	-1.14701e-06	0.999991	0.0833676	0.587637	0.271598	0.184699	0.00152139	0.98663
ENSG00000158623.14	COPG2	-0.0966728	0.638613	-0.079752	0.689186	0.0194929	0.886717	-6.6565e-07	0.999933	-0.0114633	0.999966	-3.06102e-06	0.999991	0.0173819	0.951781	0.103249	0.584399	0.00480065	0.96426
ENSG00000128585.17	MKLN1	-0.259397	0.2022	-0.316443	0.0941628	0.000254068	0.998815	-1.93197e-06	0.999933	-0.00127801	0.999966	3.86379e-06	0.999991	0.036172	0.812049	0.293018	0.190549	0.0179932	0.846989
ENSG00000128567.16	PODXL	0.104105	0.558495	-0.0599435	0.79163	-0.222093	0.110269	6.78813e-07	0.999933	-0.0280192	0.999966	-1.18679e-05	0.999991	-0.022132	0.930983	-0.072567	0.690061	-0.0151883	0.887642
ENSG00000106554.11	CHCHD3	0.00763124	0.974878	0.0461897	0.829014	0.0200552	0.899207	-1.72094e-06	0.999933	0.000744444	0.999966	4.19002e-06	0.999991	-0.321879	0.188555	-0.297563	0.0590276	0.003902	0.979253
ENSG00000131558.14	EXOC4	-0.335267	0.101172	-0.364061	0.0302053	0.00472196	0.985292	-2.52827e-07	0.999933	0.00262801	0.999966	1.46929e-06	0.999991	0.0581299	0.699667	0.235404	0.23208	0.00623409	0.958512
ENSG00000205060.10	SLC35B4	-0.0296444	0.894175	-0.130941	0.490671	-0.0624087	0.537264	-2.52295e-06	0.999933	-0.00304234	0.999966	3.31364e-06	0.999991	-0.00572976	0.984332	0.00226879	0.997879	0.00533017	0.964551
ENSG00000085662.13	AKR1B1	0.018144	0.57664	0.0131941	0.708052	0.0022924	0.979736	1.97443e-06	0.755878	0.000581208	0.999966	-1.71583e-06	0.999991	-0.00117369	0.988839	-0.0011124	0.984563	-0.00142788	0.973346
ENSG00000198074.9	AKR1B10	-0.391072	0.112866	-0.93386	5.38669e-07	-0.0684383	0.299306	9.37336e-07	0.999933	0.0215915	0.808223	3.00296e-06	0.999991	-0.00368719	0.975858	0.026738	0.745654	0.361006	0.470825
ENSG00000172331.11	BPGM	-0.0348432	0.75154	-0.00926936	0.967742	0.0256732	0.592221	-1.4645e-06	0.999933	-0.00106019	0.999966	2.38465e-06	0.999991	-0.0134281	0.833103	-0.0222084	0.773144	0.000561359	0.985177
ENSG00000122786.19	CALD1	-0.00541967	0.962122	0.0393427	0.806562	0.00945119	0.800725	-1.87752e-06	0.999933	-0.00833062	0.952943	-2.77254e-07	0.999991	-0.00200997	0.988996	-0.00825289	0.956639	-0.000845419	0.981847
ENSG00000122783.16	C7orf49	0.0551753	0.775809	0.0717621	0.752191	-0.00151994	0.995776	5.0661e-06	0.999933	0.00614902	0.999966	-5.29927e-06	0.999991	0.036446	0.851363	0.0176896	0.958832	-0.0166415	0.846989
ENSG00000105875.13	WDR91	-0.0516223	0.646465	-0.0570373	0.772275	0.0125428	0.861295	-1.75886e-06	0.999933	-0.00131938	0.999966	2.3408e-06	0.999991	-0.008247	0.95247	-0.0205546	0.872083	-0.00105792	0.982369
ENSG00000080802.18	CNOT4	-0.0779381	0.622521	-0.0893475	0.649412	0.00633159	0.977993	-2.19055e-06	0.999933	-0.00441538	0.999966	5.91148e-07	0.999991	0.0292573	0.839781	0.0456693	0.759128	-0.00285773	0.979253
ENSG00000155561.14	NUP205	-0.0681347	0.730515	-0.264612	0.0401387	-0.0578888	0.589041	-2.16834e-06	0.999933	-0.0170223	0.999966	-4.12342e-06	0.999991	0.152301	0.465775	0.292973	0.0768906	0.00669884	0.964551
ENSG00000243317.7	C7orf73	0.123915	0.461711	0.411264	0.0189515	0.0750156	0.466692	3.02826e-06	0.999933	0.0166967	0.999966	1.28586e-07	0.999991	-0.00398664	0.993561	0.0286144	0.909439	0.00994934	0.905696
ENSG00000105887.10	MTPN	0.0580325	0.783297	0.147983	0.334053	0.0442527	0.756076	1.16272e-06	0.999933	0.0114908	0.999966	2.79208e-06	0.999991	-0.0250689	0.923573	0.00512346	0.992949	0.0174775	0.894419
ENSG00000182158.14	CREB3L2	-0.0316008	0.893523	-0.157767	0.406172	-0.0679699	0.507917	7.98293e-07	0.999933	0.000762116	0.999966	-1.66313e-06	0.999991	0.017414	0.919954	0.0605026	0.671781	0.00833213	0.915393
ENSG00000122779.17	TRIM24	-0.060239	0.747178	-0.202119	0.253934	-0.0510352	0.642465	-3.47836e-06	0.999933	-0.0218211	0.999966	-3.14559e-06	0.999991	-0.00767529	0.986138	0.0101517	0.980493	0.00424528	0.97282
ENSG00000122778.9	KIAA1549	0.0423667	0.824101	-0.00624056	0.982281	-0.0453328	0.649782	-1.83496e-06	0.999933	-0.00409338	0.999966	-3.37052e-07	0.999991	-0.0440818	0.620088	-0.0532831	0.646617	0.00550693	0.955848
ENSG00000146858.7	ZC3HAV1L	-0.0130485	0.898907	0.0164347	0.916222	0.0157907	0.663107	9.19742e-07	0.999933	0.00277544	0.999966	3.28962e-07	0.999991	0.00399777	0.971654	0.00502937	0.970619	-0.000992672	0.979253
ENSG00000105939.12	ZC3HAV1	-0.517163	0.0218023	-0.639914	0.00137615	-0.0301804	0.800725	6.34704e-06	0.999933	-0.000768185	0.999966	-1.20715e-05	0.999991	0.0408255	0.74565	0.319167	0.166991	0.00866545	0.905696
ENSG00000105948.13	TTC26	-0.00504654	0.977836	-0.0361285	0.882587	-0.0096738	0.937654	-8.90084e-07	0.999933	-0.00407835	0.999966	-5.67164e-07	0.999991	0.0294185	0.805915	0.0442999	0.77393	-0.00446465	0.955083
ENSG00000157741.14	UBN2	-0.0486768	0.773822	-0.0298786	0.899811	0.0142618	0.932564	9.28941e-07	0.999933	0.0021145	0.999966	-6.0784e-08	0.999991	-0.000162597	0.99702	0.0252988	0.893274	0.0137625	0.887801
ENSG00000164898.12	FMC1	-0.0286169	0.886512	0.0282206	0.920593	0.0300473	0.687365	-1.14386e-06	0.999933	-0.00763091	0.999966	2.14854e-07	0.999991	-0.53435	0.137294	-0.192889	0.306396	0.013775	0.846989
ENSG00000146963.17	LUC7L2	-0.00261519	0.97871	-0.0313281	0.809534	-0.118216	0.31204	6.71172e-07	0.999933	0.00480847	0.999966	5.61852e-06	0.999991	-0.000453555	0.999277	0.00992926	0.976574	0.00322731	0.979253
ENSG00000269955.2	C7orf55-LUC7L2	-0.117669	0.241317	-0.130011	0.339613	0.0339992	0.310216	-6.15105e-07	0.999933	-0.00811856	0.999966	3.64173e-07	0.999991	0.00916654	0.891118	0.00689459	0.98918	-0.00190014	0.910646
ENSG00000188883.4	KLRG2	-0.018441	0.847684	-0.0219961	0.877652	0.00556858	0.941261	-4.09744e-07	0.999933	-0.000949599	0.999966	1.9011e-07	0.999991	-0.00558869	0.949681	-0.0124212	0.864124	-0.000863957	0.981847
ENSG00000064393.15	HIPK2	-0.0282837	0.877093	-0.10483	0.474315	-0.209012	0.151451	2.22064e-06	0.999933	0.00134978	0.999966	-6.11164e-06	0.999991	-0.0570541	0.514013	-0.0502299	0.573712	-0.00329241	0.973972
ENSG00000059378.12	PARP12	-0.0121897	0.935405	-0.0664648	0.667894	-0.0157696	0.786865	-1.20805e-06	0.999933	-0.00914935	0.999966	-2.69481e-06	0.999991	0.00197524	0.996317	0.00171714	0.997879	-0.00118139	0.983421
ENSG00000006459.10	KDM7A	-0.0817603	0.460905	-0.0923775	0.509455	0.000713377	0.997983	-6.99008e-07	0.999933	-0.0020216	0.999966	-1.0807e-06	0.999991	0.00174349	0.996688	0.0124116	0.952971	0.00388302	0.965006
ENSG00000157800.17	SLC37A3	0.0825907	0.651531	0.0713106	0.750607	-0.0146592	0.925981	-1.84549e-06	0.999933	-0.017415	0.999966	-5.31749e-06	0.999991	0.00216304	0.993421	0.0255642	0.921893	0.00381798	0.97282
ENSG00000133606.10	MKRN1	-0.183019	0.295072	-0.402482	0.00168369	-0.0379413	0.726383	-7.94232e-06	0.999933	-0.0472528	0.790435	-2.63579e-05	0.999991	0.0169694	0.942784	0.0790921	0.660819	0.00732406	0.956505
ENSG00000133597.10	ADCK2	-0.0412428	0.818568	-0.0655908	0.770664	0.00864191	0.960619	-4.25545e-06	0.999933	-0.00940616	0.999966	2.063e-06	0.999991	-0.0201002	0.917024	-0.0486957	0.726013	-0.0166454	0.856051
ENSG00000090266.12	NDUFB2	0.0345603	0.880456	0.27559	0.0438951	0.0906707	0.3921	1.44137e-06	0.999933	0.00971522	0.999966	-7.69201e-07	0.999991	-0.0574053	0.749712	-0.192218	0.274253	-0.00991865	0.915393
ENSG00000157764.12	BRAF	-0.0364522	0.84638	-0.020017	0.942815	0.0224217	0.848479	-3.07054e-06	0.999933	-0.00523941	0.999966	3.31581e-06	0.999991	0.0177565	0.908154	0.0319578	0.824969	-0.000102826	0.998231
ENSG00000090263.15	MRPS33	-0.0298078	0.90386	0.16117	0.265415	0.143431	0.274752	2.54388e-06	0.999933	0.015045	0.999966	-9.86979e-07	0.999991	-0.392646	0.135092	-0.187897	0.274253	0.0139766	0.858784
ENSG00000261115.5	TMEM178B	0.397843	0.147614	0.111191	0.412626	-0.0415787	0.681376	7.37082e-07	0.999933	0.000217741	0.999966	-3.15859e-06	0.999991	0.0148934	0.916484	0.0113286	0.941562	-0.00952876	0.915393
ENSG00000006530.15	AGK	-0.261093	0.162062	-0.14814	0.392661	0.050767	0.592667	-1.9404e-06	0.999933	-0.0263526	0.999966	-6.02938e-06	0.999991	0.0171733	0.958059	0.0609508	0.759472	0.00305114	0.978091
ENSG00000257093.6	KIAA1147	-0.0028634	0.988435	-0.00352546	0.984744	0.00740934	0.970395	3.41633e-06	0.999933	0.0127616	0.999966	1.66597e-06	0.999991	-0.0525271	0.692866	-0.0306939	0.875833	0.0144446	0.85527
ENSG00000106028.10	SSBP1	-0.120187	0.50064	-0.0569008	0.789826	0.0989947	0.377488	2.34212e-06	0.999933	0.0200354	0.999966	-2.44061e-05	0.999991	-0.0539508	0.786029	-0.0389768	0.883715	0.0112752	0.905696
ENSG00000270672.1	MTRNR2L6	0.000484272	0.897473	0.134069	0.168513	NA	NA	2.591e-08	0.999933	0.0152506	0.699864	NA	NA	0.000163555	0.999702	0.00388599	0.986653	NA	NA
