## Supplemental Datasets for "eIF3d and eIF3e mediate selective translational control of hypoxia that can be inhibited by novel small molecules" (part 14 of 22)

### Sheet: all_norm_to_hyp_changes (continued)
gene_id	symbol	LFC_te_sictrl	padj_te_sictrl	LFC_ribo_sictrl	padj_ribo_sictrl	LFC_rna_sictrl	padj_rna_sictrl	LFC_te_si3e	padj_te_3e	LFC_ribo_si3e	padj_ribo_si3e	LFC_rna_si3e	padj_rna_si3e	LFC_te_si3d	padj_te_si3d	LFC_ribo_si3d	padj_ribo_si3d	LFC_rna_si3d	padj_rna_si3d
ENSG00000197448.13	GSTK1	0.21409	0.258742	0.370775	0.0527015	0.00652595	0.969114	-3.88691e-07	0.999933	0.00418736	0.999966	1.5264e-06	0.999991	0.00160547	0.997003	-0.0112568	0.976666	-0.00367415	0.964551
ENSG00000106144.19	CASP2	0.00603526	0.979187	0.0197229	0.947826	0.00965763	0.964572	2.80552e-06	0.999933	0.00500456	0.999966	-1.0156e-06	0.999991	-0.00049402	0.999438	0.0286707	0.912843	0.00687719	0.955083
ENSG00000159840.15	ZYX	0.232034	0.18258	0.119182	0.460043	-0.0621906	0.550904	-4.57297e-06	0.999933	-0.0252437	0.999966	9.03662e-07	0.999991	-0.0141418	0.96367	-0.130279	0.461831	-0.0185633	0.846989
ENSG00000146904.8	EPHA1	0.181065	0.314868	0.176175	0.31387	-0.0154342	0.89955	5.14793e-06	0.999933	0.0182485	0.999966	-2.17306e-06	0.999991	-0.0276071	0.823966	0.00902372	0.981024	0.0141187	0.828707
ENSG00000198420.9	TCAF1	0.0259184	0.893523	-0.175772	0.295075	-0.242057	0.149684	-9.47135e-06	0.999933	-0.0361963	0.550882	-2.51804e-08	0.999991	0.401645	0.25012	0.706155	0.00368059	0.0117144	0.887801
ENSG00000213214.4	ARHGEF35	0.0272808	0.90386	-0.178971	0.199975	-0.0400273	0.523916	1.01846e-06	0.999933	-0.0259522	0.999966	-3.79997e-06	0.999991	-0.0111659	0.974374	0.0275217	0.933346	0.00472172	0.960074
ENSG00000050327.14	ARHGEF5	0.10949	0.509067	0.0276389	0.92185	-0.0761426	0.424106	2.62031e-08	0.999933	-0.0152693	0.999966	-9.70864e-06	0.999991	-0.0138685	0.948649	-0.0490103	0.754423	-0.00828926	0.91394
ENSG00000196511.14	TPK1	-0.00921764	0.940956	-0.00691328	0.97142	0.0040958	0.952161	-3.08787e-07	0.999933	0.000631281	0.999966	8.79684e-07	0.999991	0.0006165	0.997003	0.0153847	0.81307	0.00217704	0.904409
ENSG00000055130.15	CUL1	-0.00814726	0.972038	-0.101557	0.568324	-0.0265377	0.804937	-1.29446e-05	0.999933	-0.0309316	0.999966	9.39903e-06	0.999991	0.0110664	0.975049	0.0163024	0.966897	-0.00477203	0.970204
ENSG00000106462.10	EZH2	-0.116138	0.517558	-0.215807	0.220827	-0.00856859	0.966074	-3.29803e-06	0.999933	-0.0159112	0.999966	-2.88503e-07	0.999991	-0.00825757	0.977557	0.00570151	0.990561	0.00388413	0.973972
ENSG00000155660.10	PDIA4	0.11642	0.494288	0.0790383	0.65116	-0.0357924	0.786865	7.76202e-06	0.999933	0.0360248	0.999966	-1.0891e-06	0.999991	0.0076248	0.993561	0.053426	0.826697	0.00812323	0.962293
ENSG00000197362.14	ZNF786	0.00976146	0.958531	0.0475865	0.823378	0.0171695	0.868633	-2.75123e-06	0.999933	-0.00313555	0.999966	3.63885e-06	0.999991	-0.0182227	0.885745	-0.00592329	0.98272	0.00769354	0.887801
ENSG00000204947.8	ZNF425	0.00851149	0.960365	-0.00249241	0.99128	-0.00431886	0.970395	4.19806e-07	0.999933	0.00025223	0.999966	-1.11659e-06	0.999991	0.00867572	0.951781	0.0165316	0.897349	-0.000373852	0.992283
ENSG00000197024.8	ZNF398	-0.032922	0.880907	-0.0410642	0.864533	0.00589566	0.978762	2.63029e-06	0.999933	0.0142223	0.999966	4.67912e-06	0.999991	0.0183182	0.933575	0.00341164	0.996809	-0.0134307	0.876019
ENSG00000170265.11	ZNF282	-0.0111361	0.965583	-0.097922	0.62586	-0.0260799	0.828899	-1.76971e-06	0.999933	0.00596594	0.999966	5.08644e-06	0.999991	0.0525002	0.672741	0.0625083	0.736165	-0.013934	0.847044
ENSG00000170260.8	ZNF212	-0.0410537	0.758816	-0.266868	0.183581	-0.0280458	0.676331	3.5436e-06	0.999933	0.00772039	0.999966	-3.54993e-06	0.999991	0.00469985	0.985768	0.016352	0.938848	0.000748849	0.986783
ENSG00000204946.9	ZNF783	0.00784215	0.9664	0.024801	0.915099	0.0106374	0.932088	1.82738e-06	0.999933	0.00642986	0.999966	2.67166e-06	0.999991	-0.002585	0.996006	0.000390727	0.999352	0.000420805	0.993152
ENSG00000196453.7	ZNF777	0.0534636	0.765424	-0.0197587	0.94572	-0.0513461	0.542194	-1.4767e-06	0.999933	-0.00744171	0.999966	-1.48306e-06	0.999991	-0.0128208	0.96367	-0.0675668	0.678999	-0.0128481	0.867054
ENSG00000181220.15	ZNF746	0.146624	0.356085	0.118539	0.532951	-0.0382231	0.709452	2.42632e-06	0.999933	0.00431084	0.999966	-3.52805e-06	0.999991	0.0410054	0.756954	0.0262923	0.902853	-0.0191724	0.846989
ENSG00000133619.17	KRBA1	0.0428286	0.673307	0.0340268	0.853706	-0.0190042	0.760268	-1.72618e-06	0.999933	-0.00125249	0.999966	4.16175e-06	0.999991	0.00929713	0.94075	0.00692469	0.968225	-0.00436225	0.937432
ENSG00000181444.12	ZNF467	0.081946	0.495262	0.204508	0.259693	0.01448	0.911146	3.37688e-06	0.999933	0.0134874	0.999109	2.99653e-06	0.999991	0.00935313	0.966105	0.00806748	0.964852	-0.00339471	0.970204
ENSG00000197558.11	SSPO	-0.0220046	0.673783	-0.0435427	0.467006	-0.0106287	0.825747	3.07242e-07	0.999933	-0.000590927	0.999966	-1.71566e-06	0.999991	-0.00516003	0.916484	-0.00816117	0.848856	-0.00101496	0.973972
ENSG00000106479.10	ZNF862	0.0220791	0.845004	0.0249427	0.873374	-0.00126971	0.99285	-7.82671e-07	0.999933	-0.00110607	0.999966	4.79435e-07	0.999991	0.00686035	0.96367	0.0145766	0.890737	0.00229528	0.970224
ENSG00000171130.17	ATP6V0E2	0.247594	0.221991	0.147717	0.385471	-0.00200481	0.99285	-3.1691e-07	0.999933	0.00132375	0.999966	3.75775e-06	0.999991	0.00742906	0.971654	0.00341729	0.989222	-0.00779406	0.929352
ENSG00000106526.10	ACTR3C	0.021868	0.673783	0.0610024	0.419752	0.00828406	0.904464	1.19199e-06	0.999933	0.00500406	0.999966	3.01112e-07	0.999991	-0.0170479	0.799505	-0.0576725	0.442196	-0.00139022	0.97282
ENSG00000127399.14	LRRC61	0.00554488	0.97871	-0.00168347	0.995051	-0.00200354	0.99285	1.80931e-06	0.999933	0.010494	0.999966	2.19037e-06	0.999991	0.00545161	0.991881	-0.0244221	0.917383	-0.0161072	0.846989
ENSG00000188707.5	ZBED6CL	0.0180905	0.84638	0.0124745	0.918079	-0.00714317	0.954951	2.35699e-06	0.999933	0.0032755	0.999966	-1.57595e-06	0.999991	-0.012857	0.816699	-0.00980885	0.893669	0.00563679	0.905696
ENSG00000214022.11	REPIN1	0.0887538	0.618545	0.0304709	0.911925	-0.0499539	0.642211	3.40126e-06	0.999933	0.00854939	0.999966	-4.9106e-05	0.999991	-0.0239285	0.906344	-0.111472	0.485827	-0.0233598	0.828707
ENSG00000055118.14	KCNH2	0.0565629	0.514474	0.0634876	0.611332	-0.00939624	0.930874	-6.86156e-07	0.999933	0.000640597	0.999966	3.34031e-06	0.999991	0.00312853	0.980387	-0.00302864	0.984121	-0.0066016	0.876019
ENSG00000197150.12	ABCB8	0.0656452	0.699134	0.076563	0.721705	-0.00859886	0.954756	-1.84431e-06	0.999933	0.000734424	0.999966	4.35658e-06	0.999991	0.00660133	0.980387	-0.0296102	0.872924	-0.0156169	0.835724
ENSG00000164885.12	CDK5	0.0404008	0.84169	0.122932	0.533063	0.0156672	0.893416	-3.49077e-06	0.999933	-0.00274311	0.999966	4.33242e-06	0.999991	-0.0266224	0.812049	-0.0475625	0.736884	0.00201561	0.979883
ENSG00000164889.13	SLC4A2	0.00564606	0.981124	-0.024286	0.924257	-0.0106112	0.963197	-1.98803e-06	0.999933	-0.0153382	0.999966	-1.09974e-06	0.999991	-0.00428442	0.980387	-0.0426546	0.857702	-0.00899529	0.932098
ENSG00000164896.19	FASTK	0.0318382	0.854487	0.0354928	0.877015	0.000276173	0.998757	2.71837e-06	0.999933	0.0121468	0.999966	1.48296e-06	0.999991	-0.0173205	0.923	-0.0446496	0.739262	-0.0126858	0.887642
ENSG00000164897.12	TMUB1	0.157706	0.2848	0.480021	0.0441673	0.0163221	0.879191	-3.1441e-06	0.999933	0.00163306	0.999966	8.7617e-06	0.999991	-0.00648397	0.975858	-0.0363555	0.760346	-0.0164316	0.833853
ENSG00000133612.18	AGAP3	-0.0297615	0.901272	-0.0732589	0.741272	-0.00842505	0.968226	-1.85585e-06	0.999933	-0.00267188	0.999966	2.18818e-06	0.999991	-0.0279939	0.895817	-0.0746745	0.621661	-0.0159497	0.854944
ENSG00000033050.7	ABCF2	-0.834338	0.000103693	-0.936904	9.10749e-09	-0.0227389	0.880627	-7.75399e-08	0.999933	-0.019555	0.999966	-6.14464e-06	0.999991	0.0485521	0.656116	0.248106	0.230299	-0.00296006	0.979253
ENSG00000033100.16	CHPF2	0.043898	0.849195	-0.0290629	0.916172	-0.0525187	0.61025	-4.15981e-06	0.999933	-0.0109547	0.999966	2.02652e-06	0.999991	0.0261408	0.839781	0.0254506	0.890737	-0.00990047	0.894404
ENSG00000082014.16	SMARCD3	0.015879	0.891174	0.0481462	0.684847	0.0148557	0.809941	1.88794e-06	0.999933	0.00565125	0.999966	-1.9632e-07	0.999991	0.0123264	0.79699	0.0143363	0.807235	-0.00225429	0.960082
ENSG00000013374.15	NUB1	0.0243922	0.917349	0.0121535	0.969021	-0.0127614	0.937654	2.05956e-06	0.999933	0.00163228	0.999966	-2.63017e-06	0.999991	-0.0314905	0.85239	-0.00539997	0.990561	0.0102791	0.887642
ENSG00000106615.9	RHEB	0.133825	0.427939	0.364735	0.0221976	0.0410615	0.703709	5.54844e-06	0.999933	0.0279375	0.999966	-1.50908e-06	0.999991	-0.00685802	0.98486	-0.017876	0.959983	-0.00296808	0.981847
ENSG00000106617.13	PRKAG2	0.0681391	0.589364	0.0841521	0.610911	0.00562556	0.988323	1.67574e-06	0.999933	0.00179323	0.999966	-2.8907e-06	0.999991	-0.0105848	0.943756	-0.00798726	0.967789	0.00373359	0.962293
ENSG00000178234.12	GALNT11	0.0161063	0.920881	0.0503878	0.756781	0.0299719	0.728273	-2.67758e-06	0.999933	-0.00354218	0.999966	3.14861e-06	0.999991	-0.0233976	0.707766	-0.0280757	0.705374	-0.000192401	0.995725
ENSG00000055609.17	KMT2C	-0.0637735	0.716197	-0.426985	0.0206449	-0.263369	0.0638509	-2.28178e-06	0.999933	-0.0158234	0.999966	-7.74638e-06	0.999991	0.0414819	0.812308	0.0879219	0.617079	0.000494453	0.993212
ENSG00000196584.2	XRCC2	-0.083826	0.55512	-0.0583821	0.756781	0.0350459	0.734132	4.81669e-06	0.999933	0.0125968	0.999966	3.2023e-06	0.999991	-0.00108082	0.99809	0.00706692	0.981038	0.00413319	0.973972
ENSG00000133627.17	ACTR3B	0.0181686	0.933912	0.00226104	0.994688	-0.00697177	0.965553	-1.51233e-06	0.999933	0.00169499	0.999966	4.12924e-06	0.999991	0.0260844	0.858501	0.0840276	0.558704	0.00303012	0.97256
ENSG00000157212.18	PAXIP1	0.0621574	0.747178	0.1548	0.398948	0.0251673	0.841024	-3.17537e-06	0.999933	-0.0043291	0.999966	2.62164e-06	0.999991	0.00579113	0.988839	0.0307366	0.900796	0.00481193	0.970204
ENSG00000186480.12	INSIG1	0.144642	0.4036	0.202272	0.209279	0.0178417	0.906835	2.06376e-06	0.999933	0.0311238	0.813712	9.33116e-06	0.999991	-0.0228703	0.931946	-0.000311293	0.999352	0.012517	0.893833
ENSG00000164778.4	EN2	0.00842744	0.951775	0.00338976	0.983627	-0.00323597	0.981786	2.89522e-07	0.999933	0.000523985	0.999966	-6.9215e-08	0.999991	-0.0200004	0.671719	-0.0225733	0.646617	-0.00291814	0.970204
ENSG00000184863.10	RBM33	-0.0696635	0.699572	-0.212275	0.244054	-0.0352282	0.751231	-1.96718e-06	0.999933	-0.0122893	0.999966	-4.70185e-06	0.999991	0.00801126	0.988996	0.00895606	0.984563	-0.00399588	0.973972
ENSG00000164690.7	SHH	0.0904372	0.487144	0.204422	0.283655	0.00360979	0.985292	-2.4373e-06	0.999933	-0.0102568	0.999966	-1.33634e-06	0.999991	0.00746439	0.986138	-0.0501839	0.802497	-0.109234	0.591805
ENSG00000105982.16	RNF32	-0.0043338	0.963161	0.0124056	0.913559	0.0142892	0.698189	1.35855e-06	0.999933	0.00250679	0.999966	-1.28318e-06	0.999991	-0.0053882	0.93972	-0.00268684	0.979522	0.00284461	0.928204
ENSG00000105983.20	LMBR1	0.00150313	0.993126	0.050462	0.838742	0.0494129	0.662904	-3.4033e-06	0.999933	-0.00581875	0.999966	2.50922e-06	0.999991	-0.0293392	0.880494	-0.0260179	0.912843	0.00585183	0.964551
ENSG00000146909.7	NOM1	-0.220217	0.244449	-0.51333	0.00547522	-0.0539266	0.559361	8.43874e-07	0.999933	-0.00964112	0.999966	-7.68488e-06	0.999991	0.0264597	0.853352	0.0505796	0.78661	-0.0062667	0.948623
ENSG00000130675.14	MNX1	0.0221923	0.875409	0.0469106	0.79898	0.00127923	0.99285	1.53285e-06	0.999933	0.00422554	0.999966	3.45636e-10	0.999991	-0.00868232	0.944662	-0.0188851	0.847818	-0.00324865	0.962293
ENSG00000009335.17	UBE3C	-0.0063164	0.980066	-0.0174161	0.949627	0.0017984	0.996797	-1.47898e-05	0.999933	-0.056961	0.667717	4.07365e-06	0.999991	-0.123283	0.553197	-0.0744348	0.707963	0.0131841	0.907494
ENSG00000105993.14	DNAJB6	-0.184449	0.260073	-0.247108	0.0213175	0.00354942	0.989098	2.21179e-06	0.999933	0.00194131	0.999966	-2.85607e-06	0.999991	0.0228137	0.951781	0.112499	0.51268	0.0121603	0.910596
ENSG00000146918.19	NCAPG2	-0.0112479	0.968722	-0.0777384	0.663275	-0.0281928	0.847491	2.9805e-06	0.999933	-0.000896605	0.999966	-1.13364e-05	0.999991	0.0184241	0.96367	0.105552	0.558873	0.0155494	0.894419
ENSG00000117868.15	ESYT2	0.0893921	0.640542	0.141084	0.39388	0.0175128	0.916728	-9.00126e-06	0.999933	-0.0323597	0.999109	2.5197e-06	0.999991	-0.00584081	0.991037	-0.0138632	0.974492	-0.00489737	0.970204
ENSG00000126870.15	WDR60	-0.0527619	0.717868	-0.265812	0.191422	-0.0371072	0.579778	-2.84807e-06	0.999933	-0.00171396	0.999966	5.51521e-06	0.999991	-0.0198748	0.87526	-0.00837451	0.976574	0.0062168	0.89716
ENSG00000172748.13	ZNF596	-0.000608313	0.994042	0.0119147	0.940296	0.0123792	0.865296	7.38163e-07	0.999933	0.00102621	0.999966	-9.06533e-07	0.999991	0.00313285	0.979293	0.00735158	0.944126	0.00153797	0.973972
ENSG00000147364.16	FBXO25	-0.0404278	0.805101	-0.00868836	0.973993	0.0324262	0.671666	4.02867e-09	0.999933	0.00291858	0.999966	2.42447e-06	0.999991	-0.0106466	0.964336	-0.0276189	0.884439	-0.00467949	0.962293
ENSG00000104714.13	ERICH1	-0.0120079	0.956716	-0.0393681	0.871623	-0.0019745	0.990659	2.34457e-06	0.999933	0.00854522	0.999966	1.09986e-07	0.999991	-0.0181126	0.894631	0.0016726	0.998111	0.0068539	0.887801
ENSG00000182372.9	CLN8	-0.0506639	0.799382	-0.165855	0.375839	-0.028498	0.794688	4.34996e-07	0.999933	0.00402062	0.999966	1.02246e-06	0.999991	-0.00081819	0.999695	0.00224435	0.997879	-0.000934547	0.989951
ENSG00000104728.15	ARHGEF10	0.00191141	0.989467	-0.0485174	0.843128	-0.0183481	0.873101	1.15549e-06	0.999933	-0.00797672	0.999966	-7.23393e-06	0.999991	-0.00294982	0.996688	0.0134829	0.97032	0.00247302	0.98159
ENSG00000176595.3	KBTBD11	0.0539849	0.478727	0.0260807	0.861116	-0.0416286	0.321541	7.5949e-08	0.999933	0.00117414	0.999966	5.72467e-07	0.999991	0.00721011	0.955787	0.00964222	0.94713	-0.00132079	0.981847
ENSG00000147316.12	MCPH1	0.0208811	0.925021	0.0402603	0.86961	0.00481381	0.991098	5.10072e-07	0.999933	-0.00188098	0.999966	-3.15044e-06	0.999991	0.00561482	0.983367	0.0424572	0.79837	0.00566688	0.935614
ENSG00000155189.11	AGPAT5	0.029705	0.903255	0.0462205	0.849045	0.00288377	0.990988	1.49129e-06	0.999933	0.00421146	0.999966	4.39135e-06	0.999991	-0.0564962	0.738652	-0.0215387	0.952234	0.0176509	0.856051
ENSG00000275342.4	PRAG1	-0.0176654	0.942729	-0.592552	0.0134162	-0.618148	2.07075e-05	-4.70819e-06	0.999933	-0.517787	0.142962	-1.5487e-05	0.999991	0.00307928	0.993561	-0.118595	0.350035	-0.556836	0.0135627
ENSG00000253958.1	CLDN23	0.102364	0.194111	0.260783	0.107263	0.00290894	0.980876	-4.71919e-07	0.999933	-0.00306807	0.999966	-2.61144e-06	0.999991	0.00614504	0.955698	0.00285487	0.986103	-0.00399822	0.920915
ENSG00000147324.10	MFHAS1	0.047063	0.73638	0.0549557	0.729665	-0.000158803	0.998815	-3.36108e-06	0.999933	-0.00372049	0.999966	6.27654e-06	0.999991	-0.00661076	0.974374	-0.00781325	0.966204	-0.00492656	0.965006
ENSG00000104626.14	ERI1	0.00326231	0.984991	0.00885126	0.975015	0.00402803	0.986148	-2.14501e-06	0.999933	-0.00927479	0.999966	-3.08866e-06	0.999991	0.0732393	0.5794	0.177883	0.331375	-0.00251273	0.981847
ENSG00000173281.4	PPP1R3B	0.0423216	0.824747	0.0443701	0.841156	0.000655957	0.997983	-7.56516e-08	0.999933	0.00248051	0.999966	3.14874e-06	0.999991	-0.00346775	0.991037	0.00251383	0.996809	0.00278255	0.979253
ENSG00000173273.15	TNKS	-0.0742998	0.633882	-0.33745	0.115785	-0.115372	0.319717	1.87872e-06	0.999933	0.000355991	0.999966	-5.49053e-06	0.999991	0.108163	0.442652	0.486907	0.0714008	0.00855913	0.910211
ENSG00000175806.14	MSRA	0.0223933	0.898385	0.0572155	0.799936	0.00191858	0.989098	9.43111e-07	0.999933	0.00711583	0.999966	2.01097e-06	0.999991	-0.00648735	0.975858	-0.00770482	0.978221	0.000231541	0.994983
ENSG00000254093.8	PINX1	-0.025725	0.906833	-0.0822645	0.701791	-0.00723048	0.96493	1.47316e-06	0.999933	0.00332282	0.999966	-1.22017e-06	0.999991	-0.0121632	0.956025	0.0083771	0.981569	0.00530247	0.928204
ENSG00000171044.10	XKR6	0.030303	0.663955	0.00804923	0.961682	-0.0185206	0.583608	9.55671e-07	0.999933	3.64838e-05	0.999966	-1.61269e-06	0.999991	-0.0109221	0.871303	-0.00565427	0.972927	0.00381677	0.887801
ENSG00000104643.9	MTMR9	0.0220594	0.925021	-0.00353085	0.990936	-0.0108441	0.944892	-4.51709e-06	0.999933	-0.020088	0.967606	1.98965e-06	0.999991	-0.0202121	0.926903	-0.0246945	0.922763	0.00128005	0.986485
ENSG00000154319.14	FAM167A	0.0241345	0.507402	0.0162482	0.732648	-0.0116157	0.803164	1.24085e-06	0.999933	0.00151711	0.999966	-7.80302e-07	0.999991	-0.00795274	0.873732	-0.00823422	0.849827	-0.00107878	0.984046
ENSG00000154328.15	NEIL2	0.0128493	0.955674	0.0310146	0.905772	0.00921707	0.953601	4.01454e-06	0.999933	-0.000467299	0.999966	-1.03945e-05	0.999991	-0.00385532	0.992609	0.000380816	0.999544	0.00133751	0.986485
ENSG00000079459.12	FDFT1	-0.0444241	0.845004	-0.0628807	0.717443	0.00413119	0.986214	-2.686e-06	0.999933	-0.0095817	0.999966	-5.96572e-07	0.999991	0.0132228	0.974374	0.0954402	0.615759	0.0135781	0.89716
ENSG00000164733.20	CTSB	-0.0198986	0.929999	0.0101944	0.97142	0.0297508	0.81578	3.7649e-06	0.999933	0.019481	0.999966	-2.95276e-06	0.999991	-0.0333471	0.874461	-0.0448774	0.840075	0.00277187	0.983421
ENSG00000186523.14	FAM86B1	0.0222626	0.885416	0.0803133	0.686153	0.0071679	0.965371	-7.92554e-06	0.999933	-0.0132403	0.999966	6.4267e-06	0.999991	-0.011156	0.932212	-0.0616367	0.591239	-0.00705265	0.888402
ENSG00000154359.12	LONRF1	0.0573325	0.690723	0.0149791	0.958664	-0.0302278	0.663107	-2.27642e-06	0.999933	-0.00209244	0.999966	3.0725e-06	0.999991	-0.00674521	0.975858	-0.0230442	0.909645	-0.00356588	0.965006
ENSG00000164741.14	DLC1	-0.0329647	0.888263	-0.218828	0.239106	-0.110424	0.338101	-9.36549e-06	0.999933	-0.457829	0.117421	-5.79462e-06	0.999991	-0.258737	0.337537	-0.455686	0.0475249	-0.023538	0.846989
ENSG00000104723.20	TUSC3	0.0192591	0.937784	0.0147996	0.960278	-0.00513727	0.980542	1.43464e-06	0.999933	0.0114502	0.999966	3.38754e-06	0.999991	-0.0219843	0.916262	0.0161712	0.959983	0.0172012	0.846989
ENSG00000104219.12	ZDHHC2	0.0250207	0.809587	0.0554352	0.636959	0.0161317	0.814794	1.51208e-06	0.999933	0.00363147	0.999966	1.47174e-06	0.999991	-0.00412198	0.974374	0.00187544	0.992786	0.00470403	0.910211
ENSG00000198791.11	CNOT7	-0.0277292	0.913916	0.0868658	0.644541	0.121669	0.294672	-2.01743e-06	0.999933	0.00124984	0.999966	4.68937e-06	0.999991	-0.00272154	0.99702	0.0256691	0.936717	0.00783802	0.961241
ENSG00000155975.9	VPS37A	0.146055	0.39966	0.244945	0.174393	0.00200666	0.986148	-4.39953e-06	0.999933	-0.00486282	0.999966	4.68885e-06	0.999991	-0.0381818	0.836275	-0.035823	0.890737	0.00634327	0.956321
ENSG00000003989.17	SLC7A2	0.0233284	0.943837	-0.135525	0.3528	-0.133663	0.236036	-1.77651e-06	0.999933	-0.026767	0.999966	-6.89645e-06	0.999991	-0.0527713	0.812049	-0.0172409	0.966648	0.0251817	0.846989
ENSG00000104213.12	PDGFRL	-0.0511599	0.747927	-0.0595845	0.793595	0.0101132	0.912734	3.94894e-06	0.999933	-0.00552238	0.999966	-5.97066e-06	0.999991	0.017677	0.855922	0.0491045	0.708244	-0.000977578	0.983171
ENSG00000129422.14	MTUS1	0.0247905	0.902057	0.0228488	0.933184	-0.0073022	0.969114	-2.31182e-07	0.999933	0.00191679	0.999966	1.93994e-06	0.999991	0.00487078	0.992056	0.0127693	0.965182	0.000450163	0.993365
ENSG00000078674.17	PCM1	-0.0148583	0.956716	-0.255639	0.116788	-0.118922	0.312101	-5.77857e-06	0.999933	-0.0248786	0.999966	8.02642e-07	0.999991	-0.0233441	0.934527	-0.0172844	0.96292	0.00386501	0.979253
ENSG00000104763.18	ASAH1	0.0554031	0.793274	0.14369	0.365288	0.031858	0.817318	3.82683e-06	0.999933	0.00330103	0.999966	-5.44653e-06	0.999991	0.0118038	0.965393	0.062181	0.754423	0.00424494	0.970204
ENSG00000171428.13	NAT1	-0.028383	0.864243	-0.0375169	0.86662	0.00626846	0.960286	-1.6742e-07	0.999933	0.00372704	0.999966	1.53352e-05	0.999991	0.00280481	0.991582	0.0246317	0.874012	0.00283618	0.962293
ENSG00000156011.16	PSD3	-0.0334253	0.862519	-0.0539445	0.794547	0.000193811	0.999149	-9.01906e-07	0.999933	-0.00110395	0.999966	-1.19419e-06	0.999991	-0.0126364	0.963039	-0.0150393	0.94815	-0.0034725	0.979253
ENSG00000104611.11	SH2D4A	-0.180238	0.301427	-0.367801	0.0696478	-0.0151618	0.899207	-6.11368e-06	0.999933	-0.0193952	0.960031	5.58291e-07	0.999991	0.0346789	0.794886	0.0344711	0.86263	-0.00831088	0.888402
ENSG00000104613.11	INTS10	0.0633056	0.732849	0.119413	0.534956	0.0104727	0.95706	-7.79148e-06	0.999933	-0.0240005	0.999966	4.15444e-06	0.999991	-0.0609986	0.705754	-0.123325	0.485654	-0.00392594	0.97343
ENSG00000147416.10	ATP6V1B2	-0.0470422	0.822237	-0.186021	0.283767	-0.0345843	0.746094	-1.53263e-06	0.999933	-0.00864611	0.999966	-2.51936e-06	0.999991	0.0180795	0.941704	0.0673798	0.714556	0.00318139	0.973972
ENSG00000168546.10	GFRA2	0.00480316	0.968401	-0.0109138	0.949428	-0.00958361	0.885281	7.41649e-07	0.999933	0.00159629	0.999966	-9.22654e-07	0.999991	-0.00703528	0.951781	-0.0166728	0.863294	-0.00164256	0.972258
ENSG00000147443.12	DOK2	-0.00414872	0.895596	-0.00431276	0.97142	0.000438131	0.977631	3.89156e-08	0.999933	0.842342	0.118645	NA	NA	0.000172958	0.983375	-0.103754	0.46733	NA	NA
ENSG00000130227.16	XPO7	-0.0304594	0.929665	-0.0329801	0.895476	0.00540569	0.983449	-2.72411e-06	0.999933	-0.013788	0.999966	-2.17343e-06	0.999991	-0.00536926	0.993421	0.0218362	0.952853	0.00642011	0.965006
ENSG00000158856.17	DMTN	0.0524266	0.694601	0.042704	0.805387	-0.00890639	0.963192	-2.43222e-06	0.999933	-0.00309259	0.999966	2.94964e-06	0.999991	-0.0184871	0.812049	-0.0278183	0.669378	-0.0151945	0.846989
ENSG00000158863.21	FAM160B2	-0.0331413	0.882164	-0.077542	0.718833	-0.00790406	0.969114	1.00012e-07	0.999933	-0.000792119	0.999966	-1.0651e-06	0.999991	-0.00215775	0.996688	-0.0380113	0.8199	-0.020026	0.816367
ENSG00000275074.1	NUDT18	0.0311106	0.833567	0.045387	0.835134	-0.00409282	0.977631	-2.90217e-06	0.999933	-0.00352421	0.999966	4.2125e-06	0.999991	0.0117399	0.932212	0.0100681	0.96292	-0.00451029	0.930808
ENSG00000168453.14	HR	0.0518773	0.801217	-0.057647	0.805725	-0.140524	0.27141	-3.38664e-06	0.999933	-0.013465	0.999966	3.57936e-07	0.999991	-0.0075238	0.978835	-0.0641896	0.69974	-0.0199173	0.838151
ENSG00000168476.11	REEP4	0.0912487	0.595681	0.0900299	0.613393	-0.0221877	0.850367	-6.61967e-06	0.999933	0.0148648	0.999966	4.51989e-06	0.999991	0.00685087	0.988839	-0.0590371	0.777159	-0.0185046	0.846989
ENSG00000168487.17	BMP1	0.0199215	0.933912	-0.0621349	0.786014	-0.0473091	0.648901	2.51022e-06	0.999933	0.0108234	0.999966	1.83569e-07	0.999991	-0.00265758	0.996861	-0.0573153	0.770116	-0.017235	0.846989
ENSG00000168495.12	POLR3D	-0.100111	0.573293	-0.178319	0.25175	-0.0188541	0.949313	-1.40639e-08	0.999933	-0.0136728	0.999966	-6.63195e-06	0.999991	0.000566752	0.999438	-0.0220085	0.950639	-0.010735	0.910693
ENSG00000104635.13	SLC39A14	0.0726244	0.697766	0.075904	0.718833	-0.00985687	0.960043	5.2217e-06	0.999933	0.0260773	0.960031	2.51322e-06	0.999991	-0.0287729	0.898914	-0.0207541	0.953486	0.00650312	0.960074
ENSG00000120910.14	PPP3CC	0.0286967	0.843486	0.0732659	0.689186	0.00491642	0.969114	-1.42286e-06	0.999933	-0.00697626	0.999966	-1.92943e-06	0.999991	0.00681752	0.974374	-0.00462982	0.987665	-0.00519904	0.915393
ENSG00000120896.13	SORBS3	0.0484496	0.783297	0.0620495	0.780681	-0.00153687	0.994251	1.39742e-06	0.999933	0.000202523	0.999966	-3.20494e-06	0.999991	-0.0382545	0.708014	-0.0762722	0.511554	-0.0062614	0.948623
ENSG00000120913.23	PDLIM2	0.00628478	0.971052	0.0351121	0.865989	0.0112011	0.901007	1.50489e-06	0.999933	0.00441373	0.999966	-3.44907e-06	0.999991	-0.00771453	0.964336	-0.0362247	0.702416	-0.0153078	0.770028
ENSG00000241852.9	C8orf58	-0.0320402	0.632837	-0.0378622	0.59913	-0.0158253	0.829877	-1.25352e-06	0.999933	-0.00142927	0.999966	2.80258e-06	0.999991	-0.00452777	0.958812	-0.00743531	0.898636	-0.00567877	0.893833
ENSG00000158941.16	CCAR2	-0.52216	0.0132764	-0.699795	2.82483e-05	-0.0538179	0.621896	5.87957e-08	0.999933	-0.0128637	0.999966	-5.18691e-06	0.999991	0.0225044	0.908154	0.0144262	0.97032	-0.0121588	0.881223
ENSG00000147439.12	BIN3	0.0427379	0.802351	0.0289946	0.918079	-0.01475	0.885141	2.521e-06	0.999933	0.0069648	0.999966	-4.54266e-08	0.999991	0.016305	0.931059	0.000155925	0.999678	-0.00702954	0.895875
ENSG00000179388.8	EGR3	0.0258625	0.898385	-0.0638898	0.759459	-0.163874	0.220044	-7.42201e-07	0.999933	-0.00856307	0.999966	-1.14316e-05	0.999991	0.00434032	0.993561	-0.0595548	0.711399	-0.267921	0.172373
ENSG00000008853.16	RHOBTB2	0.0225343	0.916948	-0.0262038	0.911974	-0.0754715	0.452078	-1.94824e-07	0.999933	0.000586551	0.999966	1.68769e-06	0.999991	0.0157213	0.891118	0.0197075	0.875038	-0.00357202	0.964551
ENSG00000120889.12	TNFRSF10B	0.116385	0.508211	0.120216	0.523702	-0.00712667	0.974733	8.75226e-06	0.999933	0.0162239	0.999966	-6.65534e-06	0.999991	-0.00797599	0.98218	-0.0209016	0.951666	-0.00460934	0.970204
ENSG00000173535.13	TNFRSF10C	0.127792	0.324348	0.0477004	0.841545	-0.032648	0.469354	-4.331e-06	0.999933	-0.0128346	0.999966	1.63364e-06	0.999991	0.00113506	0.997003	0.0282236	0.872924	0.00232663	0.964551
ENSG00000104689.9	TNFRSF10A	0.0339611	0.880456	-0.0808251	0.705375	-0.0635337	0.468489	-1.72678e-06	0.999933	-0.00682525	0.999966	-2.43583e-07	0.999991	0.0251094	0.918047	-0.0389461	0.874359	-0.0213061	0.772097
ENSG00000147457.13	CHMP7	0.0242881	0.925021	-0.0485462	0.843128	-0.0349017	0.740551	1.43495e-06	0.999933	-0.00498434	0.999966	-4.71403e-06	0.999991	-0.0164771	0.951781	-0.0633264	0.736165	-0.00802535	0.920915
ENSG00000104679.10	R3HCC1	0.0229812	0.905539	0.0854113	0.687416	0.0110811	0.92779	1.77204e-06	0.999933	0.00968918	0.999966	-1.69957e-06	0.999991	-0.0151922	0.940651	-0.0478282	0.745308	-0.00663866	0.920915
ENSG00000134013.15	LOXL2	-0.0569021	0.76602	-0.300434	0.0352923	-0.0957863	0.386195	1.78183e-06	0.999933	0.0107546	0.999966	-2.88967e-08	0.999991	-0.00259453	0.996688	-0.00103429	0.999092	-0.001318	0.986485
ENSG00000197217.12	ENTPD4	-0.00860191	0.970765	0.0277572	0.913695	0.0550524	0.579778	-3.76503e-09	0.999933	0.000287785	0.999966	-2.89372e-07	0.999991	0.00649669	0.980387	0.00949921	0.968631	-0.0017695	0.984319
ENSG00000147454.13	SLC25A37	0.0783107	0.607004	0.0736989	0.702654	-0.00595048	0.979736	5.82402e-06	0.999933	0.0124067	0.999109	1.79629e-06	0.999991	-0.0263242	0.812049	-0.0123477	0.951666	0.0159866	0.846989
ENSG00000167034.9	NKX3-1	-0.0181198	0.879163	-0.0301975	0.814864	-0.000837786	0.995776	7.23476e-07	0.999933	0.00197324	0.999966	3.58803e-06	0.999991	-0.00487364	0.964336	-0.00311498	0.979831	0.00205358	0.972258
ENSG00000147459.17	DOCK5	-0.0640678	0.749142	-0.129867	0.479349	-0.0133511	0.943894	2.13767e-06	0.999933	-0.00701964	0.999966	-9.35689e-06	0.999991	-0.00820856	0.983025	0.000497703	0.99883	0.0018912	0.985177
ENSG00000104756.15	KCTD9	-0.0114797	0.965669	0.0357648	0.881154	0.0228188	0.86204	4.71995e-06	0.999933	0.0113499	0.958387	-7.95638e-07	0.999991	0.0309116	0.893407	0.163238	0.350035	0.00940061	0.915393
ENSG00000184661.13	CDCA2	0.0396371	0.891845	-0.100333	0.605434	-0.0889062	0.392526	-9.84018e-07	0.999933	0.000484531	0.999966	1.71545e-06	0.999991	-0.02483	0.916262	-0.00807033	0.986103	0.00834269	0.944851
ENSG00000221914.9	PPP2R2A	-0.00547961	0.975615	-0.114239	0.514917	-0.0406879	0.705599	1.18226e-06	0.999933	0.00281707	0.999966	-1.133e-06	0.999991	0.00305905	0.991037	0.0991202	0.601785	0.0206628	0.854944
ENSG00000104765.15	BNIP3L	-0.00785433	0.974078	-0.0490101	0.833146	-0.00947575	0.962369	4.67732e-06	0.999933	0.0455413	0.715561	3.94396e-06	0.999991	0.0012207	0.99809	0.0527609	0.772919	0.0142391	0.873707
ENSG00000092964.17	DPYSL2	-0.151385	0.394699	-0.385599	0.0242216	-0.0324432	0.76254	1.6922e-06	0.999933	0.000113995	0.999966	-2.84532e-06	0.999991	0.0469422	0.707635	0.168671	0.353261	0.00132175	0.98609
ENSG00000104228.12	TRIM35	-0.084545	0.57753	-0.22258	0.24533	-0.0115901	0.936709	1.11789e-06	0.999933	0.00329635	0.999966	-5.29994e-07	0.999991	0.0238282	0.879574	0.0715019	0.640502	0.00145254	0.984046
ENSG00000120899.17	PTK2B	-0.00580423	0.970765	-0.0667988	0.681133	-0.0171854	0.77723	-2.71113e-06	0.999933	-0.00613514	0.999966	1.18939e-06	0.999991	-0.0240544	0.669578	-0.00050793	0.999092	0.0104182	0.616981
ENSG00000120915.13	EPHX2	-0.00309877	0.976229	-0.0425718	0.770501	-0.00621298	0.901669	-1.1306e-06	0.999933	-0.00312676	0.999966	-5.48853e-07	0.999991	-0.000830493	0.997003	0.0170216	0.890915	0.00144166	0.958512
ENSG00000120885.21	CLU	-0.029234	0.904717	-0.0207732	0.93586	0.0156917	0.927867	1.71239e-06	0.999933	0.0170085	0.999966	4.01724e-06	0.999991	0.0114333	0.972202	0.0284748	0.927309	-0.00206523	0.983545
ENSG00000168077.13	SCARA3	0.0589708	0.556972	0.0740403	0.612188	-0.00721715	0.952161	-8.31751e-07	0.999933	-0.0012169	0.999966	9.72126e-07	0.999991	-0.01194	0.797144	-0.0137923	0.782705	0.000424571	0.990696
ENSG00000147419.17	CCDC25	0.117592	0.508991	0.136155	0.382897	-0.00746605	0.970395	-1.93098e-06	0.999933	0.0268306	0.999966	1.08236e-05	0.999991	-0.0048265	0.993561	0.0272875	0.933346	0.00516015	0.964551
ENSG00000171320.14	ESCO2	-0.170846	0.331812	-0.211471	0.271081	0.00163422	0.994984	-2.83727e-06	0.999933	-0.0119077	0.999966	-3.8495e-06	0.999991	0.00219186	0.993561	0.0402412	0.823601	0.00926307	0.89716
ENSG00000168078.9	PBK	-0.137403	0.476586	-0.0719805	0.731991	0.0658316	0.607253	-6.03716e-07	0.999933	-0.00116919	0.999966	-2.7221e-06	0.999991	0.00894334	0.974374	0.031306	0.909645	-0.00109797	0.989216
ENSG00000134014.16	ELP3	-0.0885376	0.577216	-0.343465	0.0885053	-0.0350781	0.696959	-1.93703e-06	0.999933	-0.0357576	0.807131	-8.53918e-06	0.999991	0.0461638	0.707635	0.0850258	0.628696	-0.00564903	0.945195
ENSG00000186918.13	ZNF395	-0.142611	0.398135	-0.309571	0.145422	-0.0375625	0.729354	1.66841e-06	0.999933	0.00343505	0.999966	-5.51228e-07	0.999991	0.0066731	0.981987	-0.00492894	0.986653	-0.0115298	0.887801
ENSG00000214050.7	FBXO16	7.95563e-05	0.998019	0.052175	0.759341	0.00747831	0.870006	-1.46331e-06	0.999933	-0.00248715	0.999966	1.34387e-06	0.999991	0.00624541	0.946693	0.0266482	0.731985	0.000973521	0.973972
ENSG00000104290.10	FZD3	-0.0493666	0.822808	0.0525601	0.823378	0.129587	0.291239	-1.30469e-06	0.999933	0.00277778	0.999966	-8.96739e-05	0.999991	-0.250134	0.377561	-0.0855174	0.595448	0.0173023	0.846989
ENSG00000012232.8	EXTL3	0.0610086	0.686336	0.0514809	0.810931	-0.0088089	0.963426	-2.55878e-06	0.999933	-0.00288039	0.999966	5.0174e-06	0.999991	-0.00772563	0.974374	-0.0148945	0.941802	-0.00568994	0.960074
ENSG00000104299.14	INTS9	-0.0366534	0.83385	-0.146872	0.427774	-0.0223697	0.790883	-1.32644e-06	0.999933	-0.00479573	0.999966	-9.28198e-07	0.999991	0.0111288	0.960115	0.0230994	0.917248	-0.00132274	0.984046
ENSG00000147421.17	HMBOX1	-0.0159794	0.946192	-0.0608218	0.786014	-0.0107729	0.939315	-2.88506e-06	0.999933	-0.00491964	0.999966	2.56895e-06	0.999991	-0.0126882	0.955698	-0.0293549	0.873417	-0.004176	0.964551
ENSG00000197892.12	KIF13B	-0.157481	0.314432	-0.826122	0.000684945	-0.316696	0.12904	2.04752e-06	0.999933	0.00137736	0.999966	-3.54102e-06	0.999991	0.00782003	0.971654	0.0312723	0.83658	0.00304254	0.965006
ENSG00000120875.8	DUSP4	-0.0351096	0.881596	-0.245212	0.164642	-0.136966	0.27397	1.91328e-06	0.999933	-0.00391582	0.999966	-7.23362e-06	0.999991	-0.00406635	0.996688	0.000786953	0.999092	-0.000262711	0.993885
ENSG00000133872.13	SARAF	0.101947	0.569056	0.172638	0.295075	0.0161025	0.932907	2.0059e-06	0.999933	0.0144635	0.999966	3.68109e-06	0.999991	-0.0326992	0.891118	-0.0357531	0.889522	0.00246358	0.984046
ENSG00000104660.17	LEPROTL1	0.0266325	0.918419	0.145167	0.389729	0.0343886	0.731664	-1.20791e-06	0.999933	0.00510421	0.999966	4.048e-06	0.999991	-0.00150647	0.99809	0.0307814	0.90782	0.00462089	0.963935
ENSG00000104671.7	DCTN6	-0.00833685	0.97291	0.143796	0.421691	0.0669454	0.435131	-6.80132e-07	0.999933	0.00688535	0.999966	2.79211e-06	0.999991	0.000206258	0.999695	0.0101099	0.980341	-0.000339944	0.998395
ENSG00000157110.15	RBPMS	0.0552026	0.793892	0.0190458	0.949394	-0.0233182	0.862158	9.76915e-06	0.999933	0.017028	0.999966	2.18995e-06	0.999991	-0.0192244	0.926903	-0.0293864	0.889272	-0.00197715	0.984046
ENSG00000197265.8	GTF2E2	-0.264264	0.180713	-0.173394	0.303049	0.0521587	0.593041	-1.27869e-06	0.999933	-0.0144052	0.999966	-6.00397e-06	0.999991	0.0188915	0.951781	0.0331801	0.898636	-0.00283749	0.981847
ENSG00000104687.12	GSR	-0.0342553	0.889409	-0.0573713	0.759341	-0.00110214	0.99829	-1.12083e-05	0.999933	-0.0536217	0.888439	1.94222e-06	0.999991	-0.0163949	0.96622	-0.0221824	0.952853	-0.00307032	0.982468
ENSG00000104691.14	UBXN8	0.062424	0.686336	0.134434	0.486606	0.00153851	0.99285	-7.16831e-07	0.999933	-0.000409664	0.999966	8.17857e-07	0.999991	-0.00642896	0.980283	0.0192231	0.944141	0.00407872	0.948623
ENSG00000104695.12	PPP2CB	0.050128	0.82737	0.108325	0.524186	0.0161191	0.916728	-4.8911e-06	0.999933	-0.0594685	0.701749	-4.43623e-06	0.999991	-0.335221	0.200779	-0.345738	0.0630887	-0.00122545	0.987382
ENSG00000133863.7	TEX15	0.00473255	0.962992	0.0023741	0.984533	-0.00420576	0.969114	-5.22789e-07	0.999933	-0.000768477	0.999966	-5.02655e-08	0.999991	0.00503443	0.933471	0.0074005	0.901289	-0.000226098	0.991949
ENSG00000165392.9	WRN	0.00505206	0.981	-0.0498969	0.841534	-0.0158329	0.894982	-2.39484e-06	0.999933	0.00427344	0.999966	5.93406e-06	0.999991	-0.00536087	0.988839	0.0318437	0.897935	0.00705892	0.915393
ENSG00000172728.15	FUT10	-0.00147213	0.993126	0.0145218	0.932112	0.0167861	0.815468	-2.86021e-07	0.999933	0.00270047	0.999966	6.94264e-06	0.999991	0.0147121	0.823966	0.023731	0.690835	0.00452873	0.937352
ENSG00000129696.12	TTI2	-0.109559	0.477225	-0.103622	0.610423	0.0244901	0.774252	-1.71851e-06	0.999933	-0.000669856	0.999966	2.41799e-06	0.999991	0.0176681	0.931531	0.0755286	0.64557	0.00395361	0.963695
ENSG00000198042.10	MAK16	-0.0743351	0.698707	-0.0804094	0.68326	0.0126956	0.950346	9.59418e-09	0.999933	0.00316739	0.999966	1.39825e-06	0.999991	-0.0290859	0.905022	0.0207225	0.95499	0.0203852	0.846989
ENSG00000133874.1	RNF122	0.0092435	0.949486	0.0515831	0.77773	0.00417209	0.956055	5.09863e-07	0.999933	0.00292692	0.999966	2.49573e-07	0.999991	0.00645859	0.96367	0.0020281	0.997433	-0.00220775	0.955848
ENSG00000183779.6	ZNF703	0.0866864	0.624526	0.0506405	0.838514	-0.0319682	0.798941	-2.16653e-06	0.999933	-0.0123358	0.999966	-6.2457e-06	0.999991	-0.0708195	0.607655	-0.460937	0.0794938	-0.0464146	0.614016
ENSG00000147475.14	ERLIN2	0.0750557	0.690703	0.0788371	0.696887	-0.0075982	0.974589	1.89044e-06	0.999933	0.000321073	0.999966	-3.92367e-06	0.999991	-0.0390102	0.839781	-0.0280862	0.922422	0.00901264	0.933389
ENSG00000147471.11	PROSC	0.00864782	0.974078	0.0836934	0.686722	0.0396401	0.709884	-3.16767e-07	0.999933	0.00642842	0.999966	3.37997e-06	0.999991	-0.0596712	0.668347	-0.0804896	0.645812	0.00531155	0.964551
ENSG00000020181.17	ADGRA2	0.0191717	0.875252	0.0214361	0.8847	0.00183933	0.990988	1.1541e-06	0.999933	0.0010011	0.999966	-3.22688e-06	0.999991	0.000483136	0.99809	-0.00331413	0.981157	-0.00448917	0.923814
ENSG00000104221.12	BRF2	-0.0220304	0.73225	-0.0439498	0.655944	0.00713225	0.958655	3.77112e-06	0.999933	0.0149728	0.863353	1.84441e-06	0.999991	-0.00543726	0.977571	0.00449834	0.987479	0.00288029	0.964551
ENSG00000156675.15	RAB11FIP1	-0.469855	0.0322479	-0.671671	0.000777786	-0.0782809	0.467363	-6.00772e-07	0.999933	-0.0188958	0.999966	-1.16548e-05	0.999991	0.0684579	0.610242	0.132129	0.430768	-0.00640633	0.963935
ENSG00000187840.4	EIF4EBP1	0.206913	0.267215	0.416453	0.00475068	0.0208253	0.870448	-7.20935e-06	0.999933	-0.0103919	0.999966	6.05257e-06	0.999991	0.0407119	0.799505	0.0653027	0.727965	-0.00841457	0.925284
ENSG00000129691.15	ASH2L	-0.0103611	0.969478	-0.116347	0.54362	-0.0303117	0.763376	-8.9979e-07	0.999933	-0.0152174	0.999966	-5.2766e-06	0.999991	-0.00566225	0.988839	-0.0143204	0.966589	-0.00241941	0.98145
ENSG00000175324.9	LSM1	0.0232893	0.923158	0.103186	0.600478	0.0247475	0.831589	-1.01389e-06	0.999933	0.00949058	0.999966	5.92941e-06	0.999991	0.0117835	0.966025	-0.00283589	0.997879	-0.0104699	0.89716
ENSG00000156735.10	BAG4	-0.0910001	0.587713	-0.121089	0.538986	0.00469836	0.984037	-1.31691e-06	0.999933	-0.000687297	0.999966	2.55394e-06	0.999991	1.96965e-05	0.999702	0.0320189	0.853446	0.011028	0.887801
ENSG00000085788.13	DDHD2	-0.0121769	0.960379	-0.0657042	0.761474	-0.0294456	0.790883	2.44803e-05	0.999933	-0.0114422	0.999966	4.54884e-06	0.999991	-0.0274735	0.823966	-0.0198019	0.914025	0.00851742	0.910211
ENSG00000147535.16	PLPP5	0.0672104	0.623418	0.151972	0.406817	0.00731244	0.958655	-3.34997e-07	0.999933	-0.00132837	0.999966	-1.34311e-07	0.999991	-0.00511833	0.978664	0.0035256	0.99216	0.00294406	0.964551
ENSG00000147548.16	NSD3	-0.00210124	0.99032	-0.0465633	0.851337	-0.0189074	0.899207	-2.61403e-06	0.999933	-0.0144268	0.999966	2.44544e-06	0.999991	-0.143068	0.465775	-0.0703208	0.679501	0.0178276	0.881789
ENSG00000165046.12	LETM2	-0.00666643	0.957286	-0.00297428	0.984807	0.00531627	0.949313	8.49578e-07	0.999933	0.00106325	0.999966	-1.2515e-06	0.999991	-0.00301379	0.980387	0.00486615	0.972927	0.00357279	0.910211
ENSG00000077782.19	FGFR1	0.0454538	0.791071	-0.00305195	0.991521	-0.0390179	0.644346	1.52448e-06	0.999933	0.00764598	0.999966	2.67202e-06	0.999991	-0.0199142	0.880494	-0.0282739	0.839774	0.00010806	0.998231
ENSG00000147526.19	TACC1	-0.042128	0.847262	-0.157309	0.356923	-0.0308831	0.800725	-3.74004e-06	0.999933	-0.012108	0.999966	-7.04419e-07	0.999991	-0.0446169	0.812049	-0.0767363	0.69039	-0.00288094	0.982369
ENSG00000169499.14	PLEKHA2	-0.00139279	0.993126	-0.0500969	0.813509	-0.0274678	0.800725	8.86858e-10	0.999933	0.000777198	0.999966	1.64491e-06	0.999991	-0.0148328	0.91837	-0.00327889	0.990478	0.00899084	0.893833
ENSG00000169490.16	TM2D2	0.0733298	0.67381	0.0815372	0.704638	-0.00737356	0.963775	3.66268e-06	0.999933	0.00509853	0.999966	7.93354e-06	0.999991	-0.0461827	0.656116	-0.083278	0.613823	0.0061627	0.925284
ENSG00000168615.11	ADAM9	0.185684	0.277786	0.168318	0.202577	-0.0223056	0.873357	-9.89023e-06	0.999933	-0.0279702	0.999966	3.50253e-06	0.999991	-0.0350972	0.87526	-0.011732	0.97881	0.0130352	0.896566
ENSG00000197140.14	ADAM32	-0.0380772	0.654829	-0.0455864	0.687001	0.00691063	0.954951	3.37907e-07	0.999933	0.00123611	0.999966	1.36868e-06	0.999991	-0.0125947	0.859023	-0.00930347	0.92216	0.00557999	0.905696
ENSG00000176907.4	C8orf4	0.0261419	0.82825	0.384107	0.109208	0.0132981	0.7266	2.24467e-06	0.999933	0.00900459	0.999966	-5.65261e-07	0.999991	-0.0224927	0.831031	-0.0316811	0.853052	0.00250861	0.962293
ENSG00000147533.16	GOLGA7	0.029608	0.901917	0.148883	0.40256	0.0647378	0.577427	7.18857e-06	0.999933	0.0192194	0.999966	-2.99007e-06	0.999991	-0.0201668	0.933575	-0.0290858	0.909645	0.000141939	0.998231
ENSG00000147536.11	GINS4	-0.00594382	0.976229	-0.0309321	0.908934	-0.00529313	0.987973	1.54765e-06	0.999933	0.000796812	0.999966	-2.05551e-06	0.999991	-0.0104476	0.96494	-0.0132655	0.968946	0.0013102	0.985139
ENSG00000158669.11	GPAT4	0.0667072	0.760859	-0.0030108	0.992106	-0.0519852	0.621226	1.97365e-07	0.999933	-0.00476419	0.999966	-4.3831e-06	0.999991	0.0170036	0.943756	0.0141889	0.96292	-0.00828682	0.927672
ENSG00000029534.19	ANK1	-0.0589913	0.566667	-0.243679	0.152606	-0.0329471	0.545642	7.22897e-07	0.999933	0.0011428	0.999966	-1.14055e-06	0.999991	0.00768107	0.951781	0.0245939	0.824969	0.000982328	0.984925
ENSG00000083168.9	KAT6A	-0.239057	0.215249	-0.438378	0.0197284	-0.0661656	0.536704	-9.52341e-07	0.999933	-0.00335201	0.999966	1.30467e-05	0.999991	0.0131273	0.965756	0.0705781	0.709961	0.0103371	0.923814
ENSG00000070718.11	AP3M2	-0.00724784	0.973681	-0.0383149	0.87864	-0.00818154	0.95706	3.16934e-06	0.999933	0.0109692	0.999966	1.51948e-06	0.999991	-0.000891942	0.999277	0.0611267	0.664895	0.0151553	0.816367
ENSG00000104365.13	IKBKB	-0.114675	0.478538	-0.0252319	0.928631	0.0641081	0.392526	-2.62372e-06	0.999933	-0.00159116	0.999966	3.4075e-06	0.999991	-0.0113521	0.964336	-0.0161394	0.957175	3.99299e-05	0.999306
ENSG00000070501.11	POLB	-0.0400458	0.798905	-0.0364303	0.877652	0.0154876	0.887287	-3.52566e-06	0.999933	-0.00421247	0.999966	4.74555e-06	0.999991	-0.0123988	0.951781	0.00537216	0.986653	0.00733059	0.89716
ENSG00000078668.13	VDAC3	-0.0516909	0.803767	-0.0437429	0.841545	0.019106	0.89955	3.54827e-06	0.999933	0.0243723	0.999966	1.12509e-06	0.999991	-0.0275127	0.918908	-0.0435412	0.855501	-0.00131861	0.987382
ENSG00000168575.9	SLC20A2	0.0364917	0.869636	0.0500013	0.840539	0.00367234	0.986505	-3.66606e-06	0.999933	-0.013475	0.999966	-1.23432e-06	0.999991	-0.00316006	0.993022	-0.00520884	0.989396	-0.00138217	0.986125
ENSG00000176209.11	SMIM19	-0.00149449	0.991621	0.00927158	0.970277	0.0104747	0.927867	3.41297e-06	0.999933	0.0033718	0.999966	-6.24196e-06	0.999991	0.00358809	0.987958	-0.000798935	0.998529	-0.00529291	0.935453
ENSG00000131931.8	THAP1	-0.0622719	0.720563	-0.016563	0.954596	0.0367997	0.663107	4.23574e-07	0.999933	-0.000851084	0.999966	-1.71409e-06	0.999991	-0.0430233	0.708014	-0.0218453	0.936057	0.0127182	0.846989
ENSG00000120925.15	RNF170	-0.0120053	0.947475	-0.0115582	0.957293	0.00568033	0.969114	2.28962e-06	0.999933	0.00268947	0.999966	-3.72349e-06	0.999991	0.00632962	0.967191	0.0174534	0.882076	0.00334247	0.962981
ENSG00000168172.8	HOOK3	-0.131137	0.446678	-0.233941	0.195824	-0.00317851	0.988713	-1.44731e-06	0.999933	-0.00970472	0.999966	-1.77381e-06	0.999991	-0.0171136	0.943966	0.0289389	0.90782	0.0131822	0.846989
ENSG00000168522.12	FNTA	0.0287264	0.897522	0.050756	0.838659	0.00159821	0.9966	1.0202e-06	0.999933	0.00650034	0.999966	7.10454e-07	0.999991	0.0103269	0.971654	0.0114776	0.979098	-0.00467958	0.964551
ENSG00000185900.9	POMK	0.0244737	0.904993	0.0264322	0.932797	-0.00520048	0.976874	1.49891e-07	0.999933	-0.0082213	0.999966	-5.09671e-06	0.999991	0.0046195	0.991037	0.0266141	0.919447	0.0026354	0.979883
ENSG00000165102.14	HGSNAT	0.598038	0.0538159	0.530232	0.0498886	-0.00242835	0.989098	-2.19013e-07	0.999933	0.00324486	0.999966	3.34903e-06	0.999991	-0.0126518	0.943756	0.00211919	0.997879	0.00858215	0.888402
ENSG00000164808.16	SPIDR	0.0663001	0.734341	0.0374321	0.887447	-0.0222708	0.867741	-1.62568e-06	0.999933	-0.00646243	0.999966	1.73017e-07	0.999991	0.0158896	0.960319	0.0495414	0.805153	0.00395996	0.97282
ENSG00000221869.4	CEBPD	-0.0014808	0.983917	0.0152475	0.908594	0.0301377	0.609481	-2.38913e-06	0.999933	-0.00197664	0.999966	3.0675e-06	0.999991	-0.00630161	0.975049	-0.0286499	0.888511	-0.00213536	0.973346
ENSG00000253729.7	PRKDC	0.00516052	0.979187	-0.239901	0.0398567	-0.223866	0.0832045	3.66192e-06	0.999933	-0.0111014	0.999966	-8.54269e-06	0.999991	0.344805	0.170826	0.466235	0.0023848	0.00216708	0.965006
ENSG00000104738.16	MCM4	-0.456819	0.0302244	-0.714615	1.55141e-06	-0.111369	0.330243	1.60684e-06	0.999933	-0.0250171	0.999966	-1.06942e-05	0.999991	0.05501	0.668347	0.225213	0.243567	-0.00216395	0.984046
ENSG00000169139.11	UBE2V2	0.147491	0.40194	0.267152	0.0487298	0.0200837	0.899207	3.37085e-06	0.999933	0.023408	0.999966	8.73274e-07	0.999991	-0.0232622	0.932212	0.00790842	0.986653	0.0117882	0.910211
ENSG00000019549.9	SNAI2	0.0634534	0.540072	0.138948	0.330486	0.015228	0.85773	3.96608e-07	0.999933	0.00177008	0.999966	1.99306e-07	0.999991	0.0107949	0.910612	-0.00418614	0.981955	-0.0100208	0.784631
ENSG00000168300.13	PCMTD1	-0.0471845	0.783101	-0.0125478	0.966123	0.0431697	0.618128	3.32302e-06	0.999933	0.0116085	0.999966	-1.50469e-07	0.999991	0.0186543	0.918686	0.0702241	0.636686	0.00653695	0.938539
ENSG00000023287.12	RB1CC1	-0.0150801	0.960365	-0.0695459	0.755995	-0.0249598	0.849884	-7.74301e-06	0.999933	-0.0106507	0.999966	5.7297e-06	0.999991	0.00790464	0.983726	0.0279152	0.901289	0.00779418	0.955848
ENSG00000047249.17	ATP6V1H	-0.13732	0.431436	-0.322393	0.019442	-0.0337705	0.761191	-1.07892e-06	0.999933	-0.0199004	0.999966	-5.36219e-06	0.999991	-0.0327569	0.891118	-0.0304904	0.918325	0.00315493	0.977832
ENSG00000147509.13	RGS20	-0.000666902	0.994537	0.0129371	0.933184	0.00736983	0.911056	-1.13503e-07	0.999933	-0.000239519	0.999966	6.89297e-08	0.999991	0.00351952	0.972556	-0.00387884	0.977261	-0.00402009	0.888351
ENSG00000187735.13	TCEA1	-0.265706	0.165261	-0.264825	0.0465597	0.0299449	0.808759	2.37747e-07	0.999933	-0.0169199	0.999966	-4.91278e-06	0.999991	-0.0204969	0.916484	0.00199173	0.998111	0.0169602	0.867054
ENSG00000120992.17	LYPLA1	0.00480009	0.979187	0.167494	0.365539	0.140231	0.27546	6.25338e-06	0.999933	0.0268858	0.999966	-4.46768e-06	0.999991	-0.10392	0.607655	-0.00362096	0.997653	0.150933	0.504641
ENSG00000137547.8	MRPL15	-0.0458751	0.843411	0.0435626	0.851543	0.0935623	0.392229	1.975e-07	0.999933	-0.0211136	0.999966	-8.24141e-06	0.999991	-0.0209616	0.951781	-0.0712238	0.722638	-0.0131101	0.89716
ENSG00000167904.14	TMEM68	-0.0115246	0.962721	0.0745593	0.736823	0.0442731	0.595067	-3.50925e-07	0.999933	0.00646108	0.999966	4.08933e-06	0.999991	-0.000882386	0.997003	-0.00540832	0.989295	-0.001915	0.983047
ENSG00000137574.10	TGS1	-0.0513285	0.768023	-0.216015	0.242642	-0.0278671	0.786279	-2.4962e-06	0.999933	-0.00567921	0.999966	5.53812e-07	0.999991	0.0386608	0.792648	0.233044	0.253621	0.0104497	0.89716
ENSG00000254087.7	LYN	-0.0271543	0.904667	-0.130808	0.487603	-0.0203195	0.865172	-7.5826e-06	0.999933	-0.0247179	0.949286	-5.04237e-07	0.999991	-0.0129389	0.96367	-0.0693895	0.649389	-0.0146951	0.846989
ENSG00000008988.9	RPS20	-0.168022	0.34745	-0.0593004	0.779015	0.218999	0.0832045	-2.40652e-07	0.999933	-0.0270455	0.999966	-2.89022e-06	0.999991	-0.565051	0.0720596	-0.639621	0.000807945	-0.00869521	0.955848
ENSG00000170791.17	CHCHD7	0.101707	0.527775	0.247554	0.178243	0.00858811	0.952954	-1.70037e-06	0.999933	-0.00131263	0.999966	1.92557e-06	0.999991	0.0546607	0.61331	0.179953	0.314306	-0.00130045	0.984046
ENSG00000170786.12	SDR16C5	0.0462535	0.581241	-0.0286286	0.893703	-0.0193156	0.450377	1.14746e-06	0.999933	0.0121387	0.999109	2.34597e-06	0.999991	-0.00143961	0.994922	0.0387776	0.645812	0.0038081	0.865942
ENSG00000104331.8	IMPAD1	0.128158	0.464751	0.144083	0.402788	-0.00293011	0.991315	2.74361e-06	0.999933	-0.00708994	0.999966	3.25231e-07	0.999991	-0.395113	0.111871	-0.263875	0.197214	0.00948735	0.948623
ENSG00000215114.8	UBXN2B	-0.0194622	0.94022	0.0613661	0.793595	0.0846223	0.440646	1.92243e-06	0.999933	0.0109764	0.999966	2.54358e-06	0.999991	-0.00811514	0.979293	0.0478955	0.79852	0.0315647	0.741537
ENSG00000137575.11	SDCBP	0.0231847	0.937784	-0.0566725	0.772278	-0.0326457	0.776784	2.4118e-06	0.999933	0.0107622	0.999966	-1.6796e-06	0.999991	0.00281496	0.997003	0.136568	0.441128	0.0174619	0.846989
ENSG00000035681.7	NSMAF	-0.0168979	0.937926	-0.0432205	0.865195	-0.00128862	0.995819	-1.14914e-05	0.999933	-0.0337006	0.791118	2.79874e-06	0.999991	-0.0226229	0.938474	-0.0329256	0.897349	-0.00282929	0.9832
ENSG00000178538.9	CA8	-0.0279708	0.83385	-0.00484753	0.984452	0.0149499	0.793156	-1.8128e-06	0.999933	-0.00600234	0.999966	1.35657e-07	0.999991	0.00542365	0.966625	0.0382999	0.665984	0.00347262	0.910211
ENSG00000104388.14	RAB2A	0.0118879	0.964924	0.122958	0.47394	0.0709993	0.502269	4.44342e-06	0.999933	0.0107157	0.999966	-4.89991e-06	0.999991	0.0312479	0.888962	0.164544	0.340906	0.0146162	0.888402
ENSG00000171316.11	CHD7	-0.39527	0.0701764	-0.649287	0.000757722	-0.102455	0.367897	-9.14106e-06	0.999933	-0.0256264	0.969135	-1.55776e-06	0.999991	0.0252038	0.903961	0.0640979	0.723737	0.00260588	0.983439
ENSG00000198363.17	ASPH	0.0309014	0.904219	-0.0511367	0.787778	-0.0512295	0.662904	3.5593e-06	0.999933	0.00875291	0.999966	1.67531e-07	0.999991	-0.00123418	0.999702	0.0924627	0.601717	0.0861275	0.616981
ENSG00000137563.11	GGH	-0.0110647	0.970765	0.184546	0.212449	0.183906	0.198048	1.13102e-06	0.999933	-0.00473398	0.999966	-3.01699e-06	0.999991	0.00457123	0.988839	0.0403524	0.866037	0.00199631	0.983421
ENSG00000185728.16	YTHDF3	-0.0889968	0.612402	-0.108159	0.581628	0.0200897	0.899207	4.33081e-06	0.999933	-0.000310626	0.999966	-9.04958e-06	0.999991	-0.00393983	0.996006	0.0416502	0.854219	0.0151215	0.888402
ENSG00000104442.9	ARMC1	-0.0235472	0.929622	0.0451232	0.837576	0.0464081	0.677781	2.39059e-06	0.999933	0.0210979	0.999966	3.81829e-06	0.999991	-0.043088	0.839781	-0.0809474	0.679501	-0.000263651	0.998231
ENSG00000066855.15	MTFR1	0.0829161	0.647527	0.194804	0.195593	0.0220922	0.878606	2.2937e-06	0.999933	0.00707081	0.999966	-1.21953e-06	0.999991	-0.0277337	0.907244	0.0607215	0.765401	0.145877	0.537266
ENSG00000205268.10	PDE7A	-0.012044	0.951775	0.003557	0.990964	0.0169622	0.899207	2.22909e-06	0.999933	0.00250653	0.999966	-3.7022e-06	0.999991	-0.0237589	0.850744	-0.026295	0.847818	0.00253316	0.984046
ENSG00000179041.3	RRS1	-0.0407052	0.870375	-0.142632	0.402606	-0.0352234	0.778601	3.601e-06	0.999933	-0.0218564	0.999966	-1.15189e-05	0.999991	-0.0826368	0.640385	-0.193514	0.269178	-0.00494031	0.970204
ENSG00000185697.16	MYBL1	-0.0435634	0.785563	-0.117303	0.540279	-0.00882209	0.953051	1.15283e-06	0.999933	-0.006441	0.999966	-7.1066e-06	0.999991	-0.443801	0.200485	-0.171605	0.310709	0.00962036	0.915393
ENSG00000175073.7	VCPIP1	-0.0578927	0.753645	-0.28969	0.117976	-0.0662563	0.491067	4.51343e-06	0.999933	0.00575281	0.999966	-5.25782e-06	0.999991	0.0444874	0.802581	0.260302	0.210402	0.0194018	0.846989
ENSG00000104205.12	SGK3	0.00636923	0.916948	0.017052	0.839098	0.015224	0.899207	4.66594e-07	0.999933	0.00167101	0.999966	-5.65187e-06	0.999991	-0.0265563	0.698936	-0.0371568	0.632896	-0.00349876	0.970204
ENSG00000121022.13	COPS5	-0.023353	0.941819	0.0610954	0.768641	0.0662729	0.545688	7.3531e-07	0.999933	0.00270606	0.999966	-5.8934e-07	0.999991	-0.00659204	0.983375	0.0158175	0.968107	0.00547931	0.964551
ENSG00000104218.14	CSPP1	-0.00319067	0.988346	-0.0525522	0.823602	-0.0148666	0.896065	5.05094e-07	0.999933	0.00065014	0.999966	-1.2061e-06	0.999991	0.0170599	0.933471	0.0309909	0.890468	-0.00262034	0.973972
ENSG00000066777.8	ARFGEF1	-0.00440435	0.982454	-0.249115	0.138593	-0.207731	0.18237	3.45279e-07	0.999933	-0.00680394	0.999966	-1.02747e-05	0.999991	-0.0324817	0.880494	-0.0212163	0.947993	0.00863644	0.945195
ENSG00000137573.13	SULF1	0.0473578	0.841194	0.0715417	0.752778	0.00118693	0.997101	1.77183e-06	0.999933	0.00524059	0.999966	-1.24832e-06	0.999991	-0.00717456	0.980387	-0.0331924	0.89038	-0.00682009	0.945837
ENSG00000140396.12	NCOA2	-0.0069789	0.995786	-0.0662405	0.773205	-0.0403299	0.731811	-6.15842e-06	0.999933	-0.0284515	0.821984	-1.13951e-05	0.999991	-0.0168192	0.946693	-0.0125883	0.966204	0.00322245	0.982369
ENSG00000067167.7	TRAM1	-0.0603695	0.766168	0.0536742	0.799064	0.131839	0.271623	1.38753e-06	0.999933	0.00804677	0.999966	-1.09171e-08	0.999991	0.0108687	0.974374	0.0944376	0.618476	0.0200437	0.867073
ENSG00000147592.8	LACTB2	0.00416214	0.982454	0.156383	0.40256	0.0511332	0.501847	7.96401e-07	0.999933	0.0129237	0.999966	3.86401e-06	0.999991	-0.00253422	0.996317	0.00161253	0.998628	0.000331267	0.994714
ENSG00000178860.8	MSC	0.000550589	0.919638	0.0346363	0.615938	NA	NA	2.7897e-08	0.999933	0.019855	0.656677	NA	NA	0.000116677	0.988839	-0.0173666	0.866037	NA	NA
ENSG00000147601.13	TERF1	-0.017069	0.950825	0.0290468	0.909463	0.0237206	0.849584	3.4727e-06	0.999933	0.00389802	0.999966	-3.55807e-06	0.999991	-0.0317378	0.898449	0.011413	0.979522	0.00847564	0.905696
ENSG00000147604.13	RPL7	-0.234609	0.192097	-0.0601686	0.752191	0.230998	0.0638509	4.90907e-07	0.999933	-0.0124244	0.999966	-2.68007e-06	0.999991	-0.0262908	0.918908	-0.031598	0.912843	0.00369785	0.979883
ENSG00000121039.9	RDH10	0.0296401	0.893523	0.0384374	0.884697	-0.00226228	0.990988	-6.67312e-06	0.999933	-0.0088801	0.999966	7.31775e-06	0.999991	-0.0206285	0.931059	-0.0156389	0.962013	0.00241803	0.973972
ENSG00000040341.17	STAU2	-0.20329	0.27142	-0.206618	0.239106	0.0231789	0.864122	-2.06268e-05	0.999933	-0.00886274	0.999966	5.36054e-07	0.999991	0.012446	0.96494	0.0363446	0.875284	0.000763303	0.991949
ENSG00000258677.2	RP11-463D19.2	0.00200102	0.986589	0.122757	0.517091	0.00801199	0.86477	-2.01061e-06	0.999933	0.00374618	0.999966	1.74735e-06	0.999991	-0.0247172	0.699667	0.019442	0.93986	0.0047114	0.846989
ENSG00000104343.19	UBE2W	0.0183028	0.869816	0.0282717	0.752191	0.0878428	0.419404	1.36403e-06	0.999933	0.00142555	0.999966	-6.48268e-07	0.999991	-0.0153695	0.830852	-0.0088385	0.915466	0.0136216	0.876019
ENSG00000154582.16	ELOC	0.0279326	0.912007	0.229808	0.0949102	0.112288	0.335161	6.45561e-06	0.999933	0.0970426	0.667717	-3.92159e-06	0.999991	0.0410556	0.823966	0.148758	0.401235	0.00386607	0.977832
ENSG00000175606.10	TMEM70	0.0499271	0.798952	0.187149	0.301679	0.0372616	0.72024	1.38694e-06	0.999933	8.70774e-05	0.999966	-2.48644e-06	0.999991	-0.0023517	0.997233	0.0117019	0.978036	0.000843183	0.990696
ENSG00000104369.4	JPH1	-0.142022	0.406497	-0.137084	0.477281	0.027642	0.810478	1.67822e-06	0.999933	-0.00055035	0.999966	-3.81711e-06	0.999991	-0.0359925	0.815456	-0.0600753	0.72176	-0.00132489	0.986485
ENSG00000104381.12	GDAP1	0.0189352	0.943933	0.0265729	0.924043	0.000755502	0.995776	7.71694e-06	0.999933	0.010575	0.999966	-1.10431e-05	0.999991	0.0166314	0.951781	0.00678595	0.986103	-0.00890584	0.904689
ENSG00000121005.8	CRISPLD1	-0.0220125	0.845004	-0.0052701	0.982545	0.00869534	0.860632	2.27766e-06	0.999933	0.00371086	0.999966	-2.26084e-06	0.999991	0.000211748	0.999277	0.00806803	0.956263	0.000862278	0.978295
ENSG00000164751.14	PEX2	0.0168847	0.938767	0.100383	0.614201	0.0439805	0.614734	4.06593e-06	0.999933	0.0113125	0.999966	-1.9897e-07	0.999991	0.00446093	0.988996	-0.00244557	0.997879	-0.00440676	0.962293
ENSG00000171033.12	PKIA	0.057846	0.75773	0.0616251	0.785855	-0.0112884	0.953699	1.8145e-06	0.999933	0.0061152	0.999966	2.27233e-06	0.999991	0.0392501	0.641004	0.108453	0.211484	0.0262886	0.741537
ENSG00000104427.11	ZC2HC1A	0.0202393	0.90386	0.0590457	0.753296	0.0126727	0.899207	-1.75416e-06	0.999933	-0.003401	0.999966	1.2653e-06	0.999991	0.00720059	0.96367	0.0430466	0.616746	0.0117369	0.835724
ENSG00000147586.9	MRPS28	0.0513309	0.812112	0.191171	0.135896	0.0292202	0.77893	2.65908e-06	0.999933	-0.00281876	0.999966	-3.68647e-06	0.999991	-0.0145176	0.964336	-0.0234971	0.948891	-0.00067262	0.992283
ENSG00000076554.15	TPD52	0.184222	0.266829	0.342921	0.00371724	0.0465967	0.677781	8.35217e-06	0.999933	0.0227471	0.999966	-6.43194e-06	0.999991	0.0319056	0.888962	0.118601	0.513988	0.00695816	0.963935
ENSG00000205189.11	ZBTB10	-0.245458	0.213576	-0.36553	0.048109	-0.0126078	0.943894	-1.44983e-06	0.999933	-0.0130642	0.999966	-4.61609e-06	0.999991	-0.00733569	0.983025	0.016094	0.96292	0.00618345	0.955848
ENSG00000164684.13	ZNF704	0.065405	0.531083	0.0410042	0.752309	-0.0395985	0.690797	1.24079e-06	0.999933	0.00063385	0.999966	-4.94408e-06	0.999991	-0.00705859	0.960151	-0.00518664	0.967159	0.00213449	0.9832
ENSG00000164687.10	FABP5	-0.0301094	0.888263	0.0623256	0.770978	0.0509381	0.564103	-4.8628e-08	0.999933	0.0111666	0.999966	6.25006e-07	0.999991	-0.0260711	0.923333	-0.065512	0.748055	-0.0028486	0.98145
ENSG00000133731.9	IMPA1	0.00800652	0.970765	0.0337531	0.901177	0.00408397	0.977631	5.72946e-07	0.999933	4.71021e-05	0.999966	-5.72202e-06	0.999991	-0.00303617	0.993561	-0.0603965	0.733868	-0.00534298	0.907079
ENSG00000104231.10	ZFAND1	-0.0354448	0.881676	0.0655825	0.776378	0.159526	0.20164	2.39112e-06	0.999933	0.0118234	0.999966	-9.04028e-07	0.999991	-0.0512871	0.708014	-0.0397984	0.840964	0.0126557	0.894404
ENSG00000164695.4	CHMP4C	-0.00847317	0.972038	0.0707016	0.735377	0.0284066	0.767481	4.74491e-06	0.999933	0.0137513	0.999966	-2.74378e-06	0.999991	-0.0242374	0.916484	-0.0264089	0.933181	0.0021871	0.982369
ENSG00000104497.13	SNX16	0.00698872	0.969293	0.0633518	0.720894	0.0352155	0.641611	1.59075e-06	0.999933	0.00913851	0.999966	6.08099e-06	0.999991	-0.00788356	0.968502	0.0382694	0.755428	0.265288	0.470825
ENSG00000133739.15	LRRCC1	0.0533508	0.558495	0.0847404	0.514917	-0.00100614	0.994395	-1.78933e-06	0.999933	-0.00379342	0.999966	2.48201e-07	0.999991	0.0135065	0.883094	0.0278327	0.746177	0.000929584	0.985123
ENSG00000133740.10	E2F5	-0.0247987	0.917349	0.0593914	0.800659	0.0729176	0.46272	-4.78213e-07	0.999933	-8.22882e-05	0.999966	4.61477e-07	0.999991	-0.01699	0.951781	0.017578	0.957175	0.0137614	0.878313
ENSG00000176731.11	C8orf59	0.146065	0.405211	0.47012	0.00412299	0.0984525	0.36636	4.71587e-06	0.999933	0.0193886	0.999966	-1.7254e-06	0.999991	0.0172973	0.948649	0.067492	0.713074	0.00519198	0.964551
ENSG00000104267.9	CA2	0.068305	0.704572	0.169708	0.347852	0.0175287	0.887869	4.98539e-07	0.999933	-0.0159975	0.999966	-6.03579e-06	0.999991	0.0132726	0.964336	-0.0163983	0.965182	-0.00945672	0.889588
ENSG00000123124.13	WWP1	0.00877816	0.975615	-0.0740712	0.697677	-0.0336426	0.763011	-1.12737e-05	0.999933	-0.0353734	0.945983	3.70821e-06	0.999991	-0.0452845	0.822324	-0.113818	0.523255	-0.01252	0.905696
ENSG00000176623.11	RMDN1	-0.189386	0.259907	-0.114176	0.492709	0.0543134	0.623691	7.30125e-07	0.999933	0.0106216	0.999966	1.59368e-06	0.999991	-0.0556287	0.758099	-0.0388383	0.880428	0.0113931	0.904689
ENSG00000085719.12	CPNE3	-0.552472	0.00961683	-0.555156	0.000223316	0.0163674	0.927868	-4.79038e-06	0.999933	-0.0647079	0.821045	-7.23285e-06	0.999991	0.0570924	0.758099	0.330261	0.0604852	0.0358439	0.816367
ENSG00000170289.12	CNGB3	-0.11801	0.283834	-0.100725	0.575317	0.0383809	0.474821	-8.19131e-08	0.999933	0.000943331	0.999966	1.11023e-06	0.999991	-0.0177325	0.788043	-0.0169652	0.893669	0.00503579	0.887801
ENSG00000156103.15	MMP16	-0.0174866	0.9258	0.0229672	0.924017	0.0332689	0.660968	-7.64327e-07	0.999933	-0.001404	0.999966	-3.67949e-08	0.999991	-0.000573268	0.997003	-0.000233488	0.999092	-7.01776e-06	0.999306
ENSG00000104312.7	RIPK2	0.0101377	0.967461	0.0525479	0.827893	0.0305403	0.8157	1.28917e-06	0.999933	0.00273351	0.999966	-1.0031e-06	0.999991	-0.0165399	0.964336	-0.0243758	0.954051	-0.00315339	0.982369
ENSG00000164823.9	OSGIN2	-0.155802	0.347677	-0.252197	0.0834762	-0.0231421	0.877579	-7.55654e-06	0.999933	-0.254341	0.278909	-8.60689e-06	0.999991	-0.242001	0.284053	-0.193032	0.269178	0.00312751	0.983238
ENSG00000104320.13	NBN	-0.049656	0.813001	-0.0181305	0.947826	0.0377658	0.746094	-1.21208e-06	0.999933	0.000723724	0.999966	9.65622e-07	0.999991	-0.0138097	0.970524	0.0313269	0.912843	0.0149	0.889588
ENSG00000104325.6	DECR1	-0.026659	0.917238	0.0194021	0.944011	0.0360603	0.760298	2.91034e-07	0.999933	0.00227673	0.999966	3.10613e-06	0.999991	0.0314818	0.90813	0.101606	0.594544	0.0046055	0.971833
ENSG00000180694.13	TMEM64	0.0680144	0.724966	0.270498	0.0359906	0.0652066	0.559223	1.15483e-06	0.999933	0.000968677	0.999966	-1.88173e-06	0.999991	-0.0587224	0.689437	-0.18043	0.323135	-0.012963	0.928308
ENSG00000123119.11	NECAB1	-0.0262701	0.903701	0.0813911	0.706861	0.150062	0.269054	8.61319e-06	0.999933	0.0176237	0.999966	-8.90879e-06	0.999991	-0.0515022	0.658433	-0.0776769	0.646617	0.0068139	0.930808
ENSG00000253250.2	C8orf88	0.0101077	0.927084	0.041708	0.721809	0.0099057	0.854937	-7.18225e-07	0.999933	-0.00157844	0.999966	-7.4969e-08	0.999991	0.0195247	0.594559	0.0241372	0.646704	-0.00386254	0.89716
ENSG00000155099.7	TMEM55A	0.0378923	0.780808	0.116599	0.447132	0.0280281	0.685546	4.68093e-07	0.999933	0.00509983	0.999966	4.92456e-06	0.999991	-0.00980093	0.931059	-0.0115779	0.936057	0.00166529	0.981502
ENSG00000155100.10	OTUD6B	0.0571855	0.767029	0.24352	0.0785671	0.0511692	0.602969	3.3304e-06	0.999933	0.00430285	0.999966	-5.29603e-06	0.999991	-0.0372678	0.850744	0.00391663	0.99758	0.0176124	0.846989
ENSG00000205133.11	TRIQK	-0.0458799	0.836089	0.009892	0.97142	0.0637163	0.557337	8.0615e-06	0.999933	0.062261	0.460329	-1.65125e-06	0.999991	0.0128672	0.964336	0.205317	0.286794	0.038893	0.616981
ENSG00000188343.12	FAM92A	-0.00329582	0.984266	0.15444	0.357179	0.10315	0.353079	-2.22245e-06	0.999933	-0.0219585	0.999966	-5.51455e-06	0.999991	-0.0287012	0.874496	0.0138967	0.972989	0.0108926	0.864756
ENSG00000183808.11	RBM12B	-0.525035	0.0215579	-0.520751	0.014013	-0.00376757	0.987601	-1.99205e-08	0.999933	0.0044992	0.999966	4.38177e-06	0.999991	0.247145	0.377561	0.597674	0.0248528	0.032765	0.732234
ENSG00000164953.15	TMEM67	0.0468275	0.773388	0.10653	0.598764	0.00221402	0.9895	8.68252e-08	0.999933	0.00129484	0.999966	4.21165e-08	0.999991	0.033111	0.785989	0.0801078	0.597518	-0.00156104	0.982369
ENSG00000164951.15	PDP1	-0.0095597	0.969478	-0.0193316	0.948099	0.00271436	0.990988	2.72444e-06	0.999933	0.00246164	0.999966	-4.52619e-06	0.999991	-0.0484156	0.705259	-0.0445167	0.821413	0.00867475	0.908482
ENSG00000164949.7	GEM	-0.0816288	0.322175	-0.926137	0.0244812	-0.0238058	0.579778	-1.77684e-06	0.999933	-0.00485014	0.999966	-1.17439e-07	0.999991	-0.00550474	0.96494	-0.0300923	0.722638	-0.00366194	0.905696
ENSG00000197275.13	RAD54B	-0.424085	0.101172	-0.296211	0.130764	0.0531313	0.592667	-7.98737e-07	0.999933	0.000910034	0.999966	2.69356e-06	0.999991	0.0635546	0.607655	0.541373	0.0249769	0.0171428	0.846989
ENSG00000164944.11	KIAA1429	-0.354229	0.0888265	-0.588423	0.000112476	-0.0621559	0.567846	-7.27764e-06	0.999933	-0.0287898	0.993705	-1.22305e-06	0.999991	0.267861	0.337537	0.486378	0.0178482	0.0168966	0.887801
ENSG00000104413.15	ESRP1	-0.0674304	0.730069	-0.169293	0.204203	-0.0329236	0.807421	-6.07273e-06	0.999933	-0.03915	0.999966	-5.21699e-06	0.999991	0.0263833	0.924301	0.137729	0.431253	0.0204766	0.876019
ENSG00000156162.16	DPY19L4	0.0893438	0.625736	0.340947	0.0250265	0.120858	0.311965	4.05252e-06	0.999933	0.0229526	0.999966	-9.22171e-08	0.999991	-0.00720828	0.986138	0.0883225	0.645812	0.0481447	0.67489
ENSG00000164941.13	INTS8	-0.055393	0.797916	-0.0341663	0.896173	0.0251892	0.859346	-6.72095e-06	0.999933	-0.0147797	0.999966	5.19355e-06	0.999991	0.0216288	0.951781	0.123589	0.490576	0.0211643	0.846989
ENSG00000175305.17	CCNE2	-0.0595323	0.747927	0.0107467	0.97142	0.0643747	0.476505	1.58519e-06	0.999933	0.00599539	0.999966	-2.22051e-06	0.999991	0.0603514	0.642042	0.35094	0.0987849	0.00584183	0.962293
ENSG00000156170.12	NDUFAF6	0.0248971	0.90386	0.0637073	0.77773	0.0133359	0.932606	4.41656e-06	0.999933	0.0126984	0.999966	-6.865e-07	0.999991	0.00524905	0.988839	0.0182029	0.951666	0.000822095	0.990696
ENSG00000164938.13	TP53INP1	-0.00884422	0.974626	0.0153042	0.959711	0.0221069	0.873903	-1.60664e-06	0.999933	0.00128163	0.999966	4.39245e-06	0.999991	-0.0130732	0.943117	0.0302187	0.824969	0.350593	0.255809
ENSG00000175895.3	PLEKHF2	0.063278	0.752945	0.17572	0.303049	0.0543362	0.621937	2.90865e-06	0.999933	0.00672156	0.999966	-4.31011e-06	0.999991	0.0309712	0.890313	0.0962666	0.606312	0.00469947	0.972258
ENSG00000156172.5	C8orf37	-0.0352291	0.730069	-0.0146201	0.946403	0.0243214	0.616778	-8.30933e-09	0.999933	-0.00164838	0.999966	-7.77729e-07	0.999991	-0.00373432	0.988477	-0.00191459	0.997879	0.000653613	0.986471
ENSG00000156467.9	UQCRB	0.0229029	0.928977	0.224018	0.0508236	0.0992719	0.375842	4.48725e-06	0.999933	0.0544625	0.978412	-3.19591e-06	0.999991	-0.151486	0.481893	-0.18686	0.216735	0.00299676	0.983238
ENSG00000156469.8	MTERF3	-0.0678319	0.701877	-0.0649213	0.776007	0.0210225	0.86204	-4.35401e-06	0.999933	-0.00441487	0.999966	5.89451e-06	0.999991	0.023362	0.924167	0.130168	0.465681	0.0104439	0.89716
ENSG00000156471.12	PTDSS1	0.00530108	0.977031	0.0530559	0.801434	0.0340993	0.798941	-9.32192e-07	0.999933	0.0213606	0.999966	9.94773e-06	0.999991	-0.0509404	0.794443	-0.0878274	0.645812	-0.00389291	0.979883
ENSG00000169439.11	SDC2	0.111143	0.460342	0.222104	0.25175	0.00525386	0.976922	7.79219e-06	0.999933	0.0112445	0.999966	-7.87702e-06	0.999991	-0.0116875	0.951781	-0.0517818	0.691203	-0.00687784	0.89716
ENSG00000104324.15	CPQ	0.00982064	0.931333	0.0424679	0.786014	0.00295144	0.965553	2.69446e-07	0.999933	-0.0021206	0.999966	-1.05092e-06	0.999991	0.00490965	0.96367	0.00704168	0.965182	-0.000826299	0.973972
ENSG00000180543.4	TSPYL5	-0.0844187	0.653049	-0.23162	0.138743	-0.0432927	0.715864	3.36554e-06	0.999933	-0.0170086	0.999966	-1.5365e-05	0.999991	-0.0236669	0.94075	-0.0296134	0.922422	0.000138856	0.993152
ENSG00000147649.9	MTDH	-0.0473593	0.82825	-0.103015	0.45296	-0.0148936	0.941261	-1.92895e-05	0.999933	-0.234613	0.101807	2.2398e-06	0.999991	-0.203302	0.324987	-0.133231	0.430501	0.0127687	0.927672
ENSG00000104341.16	LAPTM4B	0.184188	0.297326	0.328538	0.017654	0.0437817	0.718769	-8.95873e-07	0.999933	-0.000493815	0.999966	1.6773e-06	0.999991	0.0247338	0.901932	0.0999309	0.582139	0.00732728	0.962293
ENSG00000132561.13	MATN2	0.0422393	0.86049	0.0229252	0.93586	-0.0117961	0.943894	1.53984e-06	0.999933	0.00746267	0.999966	6.46015e-08	0.999991	-0.0183491	0.951781	0.0151781	0.967789	0.00805039	0.91394
ENSG00000156482.10	RPL30	-0.0154407	0.958601	0.212003	0.0396176	0.23331	0.0702931	-1.50292e-06	0.999933	-0.03839	0.999966	-1.5504e-06	0.999991	-0.0209639	0.961249	-0.0655594	0.748552	-0.0143985	0.901365
ENSG00000132541.10	RIDA	0.0668796	0.718741	0.296377	0.0703107	0.123526	0.307104	4.05381e-06	0.999933	0.0076639	0.999966	-4.85421e-06	0.999991	0.00199942	0.996688	0.0489975	0.801909	0.0120856	0.888351
ENSG00000104356.10	POP1	-0.879776	0.000732531	-0.933942	4.05727e-05	-0.0129041	0.942604	8.47207e-07	0.999933	-0.00372646	0.999966	-4.28174e-07	0.999991	0.0537205	0.668347	0.199795	0.287644	0.00470286	0.965006
ENSG00000104361.9	NIPAL2	-0.00768927	0.976229	0.0405841	0.875567	0.0348807	0.751231	-1.14485e-06	0.999933	0.00128347	0.999966	2.95105e-06	0.999991	0.0291136	0.907244	0.0563271	0.761811	0.00156544	0.990696
ENSG00000104375.15	STK3	-0.0438222	0.830859	-0.128054	0.48013	-0.00860067	0.963426	-2.45793e-06	0.999933	-0.00361524	0.999966	2.83972e-06	0.999991	0.00410829	0.996006	0.0396897	0.874403	0.00411819	0.970204
ENSG00000164920.9	OSR2	0.0440033	0.783101	0.0607728	0.781398	-0.0019016	0.989323	3.02669e-06	0.999933	0.00294167	0.999966	-4.51299e-06	0.999991	0.0159948	0.916484	0.00634522	0.984563	-0.0100521	0.876019
ENSG00000132549.18	VPS13B	-0.0041475	0.984157	-0.0147224	0.960278	-0.00155798	0.99481	3.73824e-07	0.999933	-0.000398313	0.999966	-2.16804e-06	0.999991	0.0204376	0.951781	0.0536095	0.805153	0.00269947	0.983421
ENSG00000164919.10	COX6C	0.00602383	0.943933	0.242205	0.0357706	0.181227	0.148361	7.38719e-06	0.999933	0.212607	0.131895	-1.69383e-06	0.999991	-0.0714486	0.692866	-0.10551	0.601785	0.0063959	0.964551
ENSG00000147669.10	POLR2K	0.0801562	0.659861	0.442809	0.000617548	0.219696	0.138927	3.031e-06	0.999933	0.00849465	0.999966	-4.12139e-06	0.999991	0.0135569	0.96494	0.094461	0.612318	0.0136089	0.894404
ENSG00000104450.12	SPAG1	0.0435159	0.830519	0.0315418	0.908594	-0.0143295	0.909142	1.02637e-06	0.999933	0.00154782	0.999966	-1.43627e-06	0.999991	0.00484941	0.990438	0.00782631	0.984805	-0.00266797	0.981847
ENSG00000034677.12	RNF19A	-0.119447	0.472336	-0.364809	0.0186511	-0.057244	0.59122	-2.33172e-05	0.999933	-0.020034	0.999966	9.08539e-06	0.999991	0.00312212	0.996823	0.0167637	0.964852	0.000397134	0.995261
ENSG00000186106.11	ANKRD46	-0.373349	0.101172	-0.12828	0.510767	0.169166	0.244098	-7.26951e-06	0.999933	-0.00246005	0.999966	1.34618e-05	0.999991	-0.0421917	0.79699	0.01479	0.966204	0.025789	0.722364
ENSG00000070756.15	PABPC1	-1.3161	3.93972e-20	-1.31921	1.7825e-28	0.00790178	0.975968	-1.42637e-05	0.999933	-0.276141	0.118645	1.05203e-07	0.999991	-0.0107931	0.972202	-0.0192138	0.956284	-0.00234411	0.985123
ENSG00000164924.17	YWHAZ	0.0242451	0.924079	0.0415326	0.808962	0.00927238	0.969114	-2.5933e-06	0.999933	-0.0257683	0.999966	-4.48003e-06	0.999991	0.036655	0.883094	0.198957	0.211282	0.0238206	0.846989
ENSG00000120963.11	ZNF706	0.0330025	0.879004	0.220608	0.204376	0.129907	0.27546	2.58185e-06	0.999933	0.00329117	0.999966	-4.94091e-06	0.999991	-0.0571513	0.742319	-0.0814638	0.665461	0.000723937	0.993152
ENSG00000083307.10	GRHL2	0.000271442	0.993885	-0.0404103	0.878	-0.0147522	0.936709	3.10566e-07	0.999933	0.0163815	0.999966	3.74953e-06	0.999991	0.00995363	0.984139	0.0272458	0.936057	-0.00143739	0.988956
ENSG00000048392.11	RRM2B	0.0512422	0.812702	0.146998	0.388308	0.0424911	0.747147	7.77103e-07	0.999933	0.00510441	0.999966	5.195e-07	0.999991	-0.00117249	0.999702	0.029611	0.92216	0.00463919	0.970204
ENSG00000104517.12	UBR5	-0.186711	0.292478	-0.620275	2.4537e-05	-0.249771	0.0638509	-1.24906e-05	0.999933	-0.242054	0.199458	-2.11707e-06	0.999991	0.0215781	0.949302	0.0631282	0.760172	0.00213112	0.985177
ENSG00000155090.14	KLF10	0.149398	0.356159	0.502347	3.08078e-05	0.275249	0.0239676	5.72536e-06	0.999933	0.134975	0.522515	1.21354e-05	0.999991	-0.0382558	0.890313	0.10773	0.534248	0.189097	0.291328
ENSG00000155096.13	AZIN1	-0.0826743	0.650112	-0.135001	0.281234	-0.00706485	0.978581	-8.88833e-07	0.999933	-0.0230853	0.999966	-5.94111e-06	0.999991	-0.0325117	0.910612	-0.0106896	0.980341	0.00909158	0.953563
ENSG00000155097.11	ATP6V1C1	0.110989	0.53409	0.103323	0.545612	-0.0199854	0.899207	5.18272e-06	0.999933	0.0230221	0.999966	8.46457e-07	0.999991	0.0062768	0.990438	0.045307	0.847275	0.00733973	0.962293
ENSG00000164930.11	FZD6	0.0768253	0.680775	0.142232	0.323726	0.0206769	0.898529	3.19125e-06	0.999933	0.0159864	0.999966	8.49864e-07	0.999991	-0.0275798	0.916484	-0.0129261	0.976574	0.00801551	0.955848
ENSG00000164932.12	CTHRC1	0.0229269	0.875772	0.0288941	0.905474	-0.00404362	0.965553	1.82667e-06	0.999933	0.00577195	0.999966	-6.13134e-07	0.999991	0.031145	0.541646	0.070285	0.398726	-0.0024742	0.955848
ENSG00000164933.11	SLC25A32	-0.0476964	0.83094	0.0126415	0.962903	0.0576014	0.607253	1.35683e-06	0.999933	-0.0112191	0.999966	-7.00621e-06	0.999991	-0.0920218	0.633319	-0.0896872	0.645812	0.00858405	0.953563
ENSG00000164934.13	DCAF13	-0.13922	0.427939	-0.112262	0.484432	0.0472029	0.679838	4.12103e-06	0.999933	-0.000617983	0.999966	-7.08468e-06	0.999991	0.00608392	0.988839	0.0726464	0.720136	0.0149167	0.894404
ENSG00000176406.22	RIMS2	-0.00830859	0.97291	-0.0536892	0.814402	-0.0236488	0.853396	1.60315e-06	0.999933	0.00755524	0.999966	1.06274e-05	0.999991	0.00872728	0.975947	0.0209052	0.934209	0.000162855	0.984202
ENSG00000147650.11	LRP12	0.0160196	0.945443	-0.0641955	0.775239	-0.0325519	0.679427	-7.15764e-07	0.999933	-0.00625316	0.999966	-2.05745e-06	0.999991	-0.020016	0.916858	-0.0277311	0.901289	0.000776575	0.987382
ENSG00000164830.18	OXR1	0.0927932	0.607004	0.102163	0.600155	-0.00456066	0.987973	-9.43001e-06	0.999933	-0.021721	0.999966	4.51812e-06	0.999991	-0.0174318	0.961249	0.0400608	0.87113	0.0206085	0.846989
ENSG00000104408.9	EIF3E	-0.115396	0.49814	-0.0146142	0.957035	0.129905	0.228087	4.06655e-07	0.999933	0.00443903	0.999966	4.20572e-07	0.999991	0.0558162	0.779577	0.279596	0.0687198	0.0198789	0.880486
ENSG00000104412.7	EMC2	0.0494924	0.801532	0.142619	0.411846	0.0128	0.937654	3.34601e-06	0.999933	0.00572856	0.999966	-4.41822e-06	0.999991	0.032755	0.854161	0.0807089	0.672925	-0.00335008	0.97409
ENSG00000120526.10	NUDCD1	-0.139797	0.430176	-0.156881	0.313192	0.0180827	0.909142	-3.32434e-06	0.999933	0.0171316	0.999966	1.13189e-05	0.999991	0.0213635	0.942784	0.219012	0.219855	0.0392851	0.741537
ENSG00000120533.12	ENY2	0.152159	0.328607	0.345615	0.000684945	0.0854348	0.436603	7.70481e-06	0.999933	0.202357	0.158848	-1.52617e-06	0.999991	-0.0295653	0.909858	-0.0269964	0.937381	0.00398571	0.973346
ENSG00000147654.14	EBAG9	0.150578	0.390946	0.247255	0.117468	0.0200178	0.890058	-3.70187e-06	0.999933	-0.00451398	0.999966	3.98265e-06	0.999991	-0.0774857	0.607655	-0.0711938	0.701972	0.00866712	0.920915
ENSG00000104447.12	TRPS1	-0.150848	0.390376	-0.303587	0.037779	-0.0304724	0.808519	-1.80168e-06	0.999933	-0.0110506	0.999966	-3.92007e-06	0.999991	-0.0978533	0.659314	-0.0419025	0.855822	0.0211234	0.876019
ENSG00000147677.10	EIF3H	-0.418302	0.000578766	-0.305842	0.00380141	0.0756963	0.48354	-9.24023e-06	0.999933	-0.157917	0.37932	-1.37637e-06	0.999991	0.00218668	0.988839	0.0585392	0.78661	0.00954972	0.953555
ENSG00000147679.11	UTP23	-0.00702809	0.977031	-0.00680299	0.982269	0.00716174	0.975521	2.03999e-06	0.999933	0.00635694	0.999966	-1.85625e-06	0.999991	-0.0405119	0.852121	-0.019406	0.958832	0.0104333	0.905696
ENSG00000164754.14	RAD21	-0.0246589	0.913916	-0.104875	0.462683	-0.022264	0.887287	-1.86967e-05	0.999933	-0.189774	0.222666	5.06296e-06	0.999991	-0.0355449	0.882675	-0.0320172	0.912475	0.00651457	0.964551
ENSG00000164758.7	MED30	0.0762403	0.659874	0.259883	0.147896	0.0170244	0.860632	7.87135e-07	0.999933	0.0142807	0.999966	3.03914e-06	0.999991	0.0279085	0.839781	0.0259516	0.915718	-0.0065581	0.898518
ENSG00000182197.10	EXT1	0.0207009	0.925021	-0.00866784	0.973063	-0.016444	0.899207	-1.35619e-06	0.999933	-0.0011885	0.999966	2.20838e-06	0.999991	-0.00413374	0.988839	-0.0154585	0.941739	-0.00486346	0.955904
ENSG00000177570.13	SAMD12	0.0490357	0.758127	0.0242222	0.922147	-0.028856	0.785634	-5.77637e-06	0.999933	-0.00888927	0.999966	1.95886e-06	0.999991	0.0188841	0.898914	0.0491091	0.607368	0.0209362	0.799211
ENSG00000147676.13	MAL2	0.0824663	0.656828	0.148929	0.324945	0.0228497	0.86614	-5.63693e-07	0.999933	-0.00410654	0.999966	-1.41961e-06	0.999991	-0.0316821	0.907244	0.0153713	0.968529	0.0261858	0.846989
ENSG00000064313.11	TAF2	-0.0128753	0.962852	-0.0894143	0.662988	-0.0321682	0.795246	-2.00324e-07	0.999933	-0.00604033	0.999966	-4.2348e-06	0.999991	0.0157239	0.964336	0.0310309	0.912475	-0.001919	0.985177
ENSG00000136982.5	DSCC1	0.0188708	0.945429	0.075965	0.706861	0.0192403	0.899207	2.75223e-06	0.999933	0.00655393	0.999966	-2.33332e-06	0.999991	-0.0242884	0.91837	-0.0121736	0.977261	0.00609214	0.962293
ENSG00000155792.9	DEPTOR	-0.0439236	0.815462	-0.107329	0.590066	-0.000969929	0.997101	-1.30629e-07	0.999933	-0.00206637	0.999966	-4.83529e-07	0.999991	-0.00649761	0.981987	0.0142795	0.968529	0.00341991	0.965006
ENSG00000187955.11	COL14A1	0.00613107	0.914193	0.00722887	0.949394	-0.00348	0.936709	3.55923e-06	0.999933	0.0181606	0.748274	-1.05074e-06	0.999991	0.000966679	0.996642	-0.00913555	0.956263	-0.000782254	0.970736
ENSG00000172172.7	MRPL13	0.0488568	0.809436	0.401272	0.0126786	0.288366	0.0458115	1.7833e-06	0.999933	0.014314	0.999966	4.21557e-07	0.999991	-0.0185709	0.951781	0.0525453	0.813124	0.0188915	0.846989
ENSG00000172167.7	MTBP	-0.00665781	0.976229	0.00467265	0.988361	0.0059	0.973184	-9.02635e-07	0.999933	-0.00079725	0.999966	7.84144e-07	0.999991	0.015592	0.938474	0.13022	0.436506	0.00614425	0.915393
ENSG00000172164.13	SNTB1	-0.0246079	0.84176	-0.143373	0.32122	-0.0171375	0.718769	1.47154e-06	0.999933	0.00373361	0.999966	-2.5765e-07	0.999991	-0.0123576	0.883094	-0.0259126	0.769572	-0.000436351	0.989429
ENSG00000170961.6	HAS2	-0.0467305	0.758816	-0.0375016	0.870702	0.0204776	0.831589	1.03816e-06	0.999933	0.0024776	0.999966	-8.23035e-07	0.999991	-0.00816471	0.951781	-0.00850584	0.959334	0.00117917	0.983421
ENSG00000178764.7	ZHX2	-0.0295881	0.90386	-0.235261	0.167778	-0.155096	0.228337	-3.25056e-06	0.999933	-0.0127475	0.999966	-1.4677e-06	0.999991	-0.0274705	0.917024	-0.0622574	0.753383	-0.0115554	0.915393
ENSG00000136986.9	DERL1	-0.0100987	0.960365	-0.0491503	0.794892	-0.00980174	0.968226	9.16564e-06	0.999933	0.0426727	0.994883	-3.32127e-06	0.999991	0.00358506	0.996688	-0.00394293	0.997127	-0.00763198	0.962141
ENSG00000156787.16	TBC1D31	-0.0104339	0.965583	-0.0121343	0.967858	0.00481557	0.981683	-2.23221e-06	0.999933	2.20494e-05	0.999966	5.38518e-06	0.999991	-0.018456	0.942784	-0.0295367	0.902193	-0.00109511	0.987382
ENSG00000147689.16	FAM83A	-0.00261845	0.981	-0.0466109	0.759459	-0.0141448	0.817218	-5.37314e-07	0.999933	-0.00114208	0.999966	2.23567e-07	0.999991	0.00753341	0.918908	0.0282035	0.585977	0.00599654	0.846989
ENSG00000189376.11	C8orf76	0.0087993	0.972038	0.235089	0.127587	0.206023	0.16087	2.89306e-06	0.999933	0.0389107	0.945514	9.00947e-06	0.999991	-0.013995	0.964336	-0.0023928	0.997879	0.00416387	0.971833
ENSG00000259305.6	ZHX1-C8orf76	0.0165	0.888263	0.0963229	0.533519	0.0112786	0.870006	-2.34117e-09	0.999933	-0.00200156	0.999966	-2.34735e-06	0.999991	0.00600985	0.96367	0.064894	0.445062	0.0046992	0.887801
ENSG00000165156.14	ZHX1	0.0623816	0.750725	0.0465661	0.851197	-0.0256573	0.860007	-4.78707e-06	0.999933	-0.00248391	0.999966	5.62302e-06	0.999991	-0.110799	0.558893	-0.0679791	0.724789	0.0162531	0.892196
ENSG00000156802.12	ATAD2	-0.680898	0.0103228	-0.941178	6.47006e-08	-0.0680188	0.520424	-2.56847e-06	0.999933	-0.0153418	0.999966	-2.33664e-06	0.999991	0.0814972	0.493404	0.474372	0.0337741	0.0111301	0.910693
ENSG00000156795.6	WDYHV1	-0.0398738	0.815462	-0.00339867	0.992257	0.0538632	0.556923	2.24093e-06	0.999933	0.00547895	0.999966	-7.70198e-07	0.999991	0.00678782	0.977557	0.0254943	0.881371	0.00535937	0.958512
ENSG00000156804.7	FBXO32	0.0423749	0.777652	-0.0239883	0.926339	-0.0327513	0.557337	-3.76718e-06	0.999933	-0.010612	0.999966	-4.76788e-07	0.999991	0.00320096	0.993421	-0.0299139	0.823964	-0.0153072	0.763635
ENSG00000176853.15	FAM91A1	0.032051	0.893523	0.0501647	0.805485	0.00440298	0.986148	-1.51464e-05	0.999933	-0.255281	0.118645	-4.92478e-06	0.999991	-0.098712	0.642042	-0.0277888	0.933346	0.029204	0.846989
ENSG00000164983.7	TMEM65	-0.0376039	0.850263	-0.00383003	0.98976	0.0323529	0.758586	5.42469e-06	0.999933	0.00988587	0.999966	-7.51165e-06	0.999991	-0.00510193	0.988839	0.0179368	0.937381	0.0113044	0.887801
ENSG00000183665.5	TRMT12	0.0397387	0.862468	0.0263666	0.920593	-0.0160948	0.912044	8.83955e-06	0.999933	0.0476249	0.903577	1.32156e-06	0.999991	0.0203356	0.944342	0.039885	0.872366	-0.00433309	0.973615
ENSG00000170881.4	RNF139	-0.0746241	0.693683	-0.101078	0.584409	0.00279001	0.991501	-9.24344e-06	0.999933	-0.0361323	0.887157	-7.67985e-07	0.999991	-0.0483181	0.747384	-0.154518	0.387205	-0.0113067	0.910211
ENSG00000147687.18	TATDN1	-0.0775707	0.679011	0.0309566	0.889566	0.101317	0.364533	-1.54292e-06	0.999933	-0.00956953	0.999966	-4.83565e-08	0.999991	0.0152364	0.964336	0.0611217	0.770904	0.00334438	0.981502
ENSG00000147684.7	NDUFB9	0.107086	0.530107	0.349887	0.000573402	0.160476	0.16846	3.60663e-06	0.999933	0.0357742	0.999966	1.46223e-06	0.999991	-0.0570933	0.705754	-0.10843	0.541468	0.00268712	0.983439
ENSG00000170873.18	MTSS1	0.0175165	0.945429	-0.046231	0.853706	-0.0360742	0.703709	-3.3972e-06	0.999933	-0.00772284	0.999966	1.5399e-06	0.999991	-0.0210779	0.90813	-0.0180375	0.951666	0.00423693	0.965006
ENSG00000180938.5	ZNF572	-0.0602066	0.590454	-0.16785	0.236938	-0.0397487	0.557337	4.69292e-07	0.999933	-0.00384954	0.999966	-8.0893e-06	0.999991	0.0129488	0.903961	0.0247012	0.800417	0.00134847	0.983421
ENSG00000104549.11	SQLE	-0.0529199	0.810885	-0.0628201	0.708052	0.00835823	0.970757	-2.97475e-06	0.999933	0.0105883	0.999966	7.23054e-06	0.999991	0.0171626	0.964336	0.0870282	0.646704	0.0137578	0.905696
ENSG00000164961.15	WASHC5	0.043055	0.854487	0.0322411	0.895503	-0.01169	0.956164	-9.68334e-06	0.999933	-0.0253235	0.999966	2.79045e-06	0.999991	0.0312817	0.903961	0.0892049	0.645812	0.0047091	0.97343
ENSG00000156831.7	NSMCE2	-0.0907507	0.6195	-0.078655	0.679837	0.0258621	0.832102	-5.3283e-06	0.999933	-0.0242289	0.999966	-1.02448e-06	0.999991	0.0257872	0.918686	0.0425117	0.861989	-0.00435453	0.965006
ENSG00000173334.3	TRIB1	-0.0803642	0.662435	-0.204149	0.275072	-0.0667805	0.542194	-6.88098e-07	0.999933	-0.00142907	0.999966	-3.29992e-06	0.999991	-0.117546	0.550808	-0.145122	0.41674	-0.00284921	0.982369
ENSG00000168672.3	FAM84B	0.03081	0.904717	-0.0717652	0.720464	-0.0888677	0.382488	-1.86887e-06	0.999933	-0.0139085	0.999966	-3.26905e-06	0.999991	-0.0460498	0.850744	-0.0526078	0.805153	0.000777431	0.992812
ENSG00000136997.16	MYC	0.17162	0.290046	0.410991	0.000471235	0.136519	0.239992	1.21319e-06	0.999933	-0.0178415	0.999966	-7.27911e-06	0.999991	0.0698546	0.729082	0.0459244	0.847494	-0.0246697	0.846989
ENSG00000153310.19	FAM49B	-0.0198441	0.945429	0.0722803	0.686711	0.0825354	0.437955	-9.50279e-06	0.999933	-0.0350844	0.999966	2.19738e-06	0.999991	-0.0180893	0.962672	-0.010377	0.981215	0.00297052	0.983421
ENSG00000153317.14	ASAP1	0.023607	0.927444	-0.0289003	0.919701	-0.0375857	0.758586	-4.24344e-07	0.999933	-0.003992	0.999966	-2.50243e-06	0.999991	-0.0153547	0.956946	-0.0129406	0.967159	0.00137065	0.986783
ENSG00000132294.14	EFR3A	0.0981606	0.582597	0.132031	0.440597	0.00408404	0.989015	-5.19372e-06	0.999933	-0.0207165	0.999966	-7.72445e-06	0.999991	-0.0378086	0.85239	-0.00921052	0.98272	0.0162086	0.881234
ENSG00000129292.20	PHF20L1	-0.0331975	0.891174	-0.0672245	0.766294	-0.00467162	0.984037	-6.83808e-06	0.999933	-0.0161592	0.999966	-9.95571e-07	0.999991	-0.00977294	0.979267	0.00221157	0.998111	0.00282309	0.983421
ENSG00000104419.14	NDRG1	-0.00827786	0.951775	-0.589811	0.0194682	-0.0173768	0.568718	-1.22045e-07	0.999933	0.00080698	0.999966	-4.67738e-06	0.999991	0.00218792	0.986353	0.028776	0.701972	0.00227338	0.915393
ENSG00000008513.14	ST3GAL1	-0.0240676	0.92878	-0.184632	0.245877	-0.121861	0.242444	9.58303e-06	0.999933	0.0245871	0.999966	-9.74474e-06	0.999991	-0.0215059	0.951781	0.00443861	0.994335	0.00975559	0.944125
ENSG00000066827.15	ZFAT	0.021266	0.797507	0.0253837	0.860408	-0.0295928	0.705939	9.78782e-06	0.458578	0.846097	0.0303047	-3.93811e-06	0.999991	0.00547775	0.979023	-0.000280964	0.999352	-0.00506939	0.943689
ENSG00000167632.14	TRAPPC9	-0.0328514	0.889409	-0.208497	0.23755	-0.0550892	0.556208	4.61757e-07	0.999933	-0.000392215	0.999966	-1.91827e-06	0.999991	-0.00638549	0.987934	-0.0370323	0.890737	-0.00715537	0.937432
ENSG00000104472.9	CHRAC1	0.108908	0.500444	0.329765	0.0428997	0.0639349	0.544528	-4.73563e-06	0.999933	-0.0295688	0.952943	-9.5117e-07	0.999991	0.00336216	0.996688	0.00669905	0.981038	-0.00136007	0.987382
ENSG00000123908.11	AGO2	-0.0502156	0.802451	-0.207161	0.179266	-0.092764	0.375738	-6.89328e-06	0.999933	-0.0407441	0.879814	-9.19477e-06	0.999991	-0.314295	0.148625	-0.277082	0.139963	-0.00114178	0.991949
ENSG00000169398.19	PTK2	-0.0285017	0.912427	-0.116204	0.480087	-0.0280728	0.843512	-6.39545e-06	0.999933	-0.00519134	0.999966	6.91421e-06	0.999991	-0.034802	0.892104	-0.045521	0.847494	-0.000235365	0.997906
ENSG00000105339.10	DENND3	0.0257511	0.793906	0.0502971	0.744188	-0.00164596	0.986148	2.0879e-06	0.999933	0.000208872	0.999966	-2.75764e-06	0.999991	0.00741492	0.941704	-0.000176486	0.999352	-0.00330902	0.89716
ENSG00000022567.9	SLC45A4	0.239922	0.218581	0.107902	0.547915	-0.0459479	0.568718	-1.38535e-06	0.999933	0.00287775	0.999966	6.73456e-06	0.999991	-0.0152411	0.910612	-0.0183112	0.904392	0.00117629	0.985213
ENSG00000184489.11	PTP4A3	0.115122	0.339486	0.188575	0.303049	-0.0125605	0.899207	4.5848e-06	0.999933	0.016267	0.952038	-3.08655e-07	0.999991	-4.38492e-05	0.999702	-0.0220127	0.901289	-0.00927157	0.882054
ENSG00000171045.14	TSNARE1	0.00909851	0.952131	-0.0168261	0.935155	-0.0106545	0.870006	1.84349e-07	0.999933	0.000759055	0.999966	3.36461e-07	0.999991	0.0149866	0.851681	-0.00543058	0.978855	-0.0091605	0.75089
ENSG00000181790.10	ADGRB1	0.00468606	0.974626	-0.0378227	0.830224	-0.0205855	0.760268	-2.06219e-06	0.999933	-0.00378622	0.999966	1.34137e-06	0.999991	0.00655838	0.96367	-0.0080901	0.96292	-0.00792726	0.846989
ENSG00000198576.3	ARC	0.0212558	0.872387	0.0115497	0.958767	-0.00882543	0.905441	-1.12256e-06	0.999933	0.00185389	0.999966	4.20839e-06	0.999991	0.0102993	0.916484	0.0173983	0.882076	-0.00112179	0.981847
ENSG00000234616.8	JRK	0.0125854	0.952678	-0.0323684	0.889692	-0.128669	0.285923	-1.31767e-07	0.999933	-0.00350491	0.999966	-5.47646e-06	0.999991	0.0348118	0.747759	0.0288096	0.855019	-0.0143067	0.846989
ENSG00000167653.4	PSCA	-0.00705336	0.962087	-0.0188371	0.922147	-0.00222669	0.986148	-1.04511e-06	0.999933	-0.00145759	0.999966	1.26971e-06	0.999991	-0.00297932	0.97952	0.00722786	0.955053	0.00436278	0.888351
ENSG00000130193.7	THEM6	0.103148	0.510243	0.210849	0.262277	0.00768833	0.969114	-4.11138e-06	0.999933	-0.00351596	0.999966	6.61476e-06	0.999991	0.00303149	0.996006	-0.0209006	0.933346	-0.015757	0.846989
ENSG00000160932.10	LY6E	0.340092	0.0888614	0.406411	0.000603454	-0.0052074	0.997101	4.63194e-07	0.999933	0.035583	0.952038	8.50881e-06	0.999991	0.373351	0.266169	0.433714	0.0388396	-0.0069352	0.948623
ENSG00000181638.17	ZFP41	-1.71551	0.0461297	-0.0939351	0.0659132	-0.0261047	0.767391	3.48643e-06	0.999933	0.0035157	0.999966	-2.0837e-06	0.999991	0.0231683	0.593762	0.0180698	0.701972	-0.00695819	0.910211
ENSG00000250571.6	GLI4	0.0951447	0.283488	0.119729	0.390086	-0.0119175	0.887453	-1.75409e-06	0.999933	-0.00247014	0.999966	2.09054e-06	0.999991	0.00410234	0.983367	-0.0119701	0.938304	-0.00925152	0.846989
ENSG00000185730.7	ZNF696	0.0158191	0.919397	0.00245446	0.992106	-0.00770804	0.953601	-9.58421e-07	0.999933	-0.00266482	0.999966	-5.8734e-07	0.999991	0.00195398	0.996136	0.00159398	0.997879	-0.00199134	0.981847
ENSG00000184428.12	TOP1MT	-0.03893	0.864243	-0.12696	0.487603	-0.0198052	0.889088	-5.25859e-06	0.999933	-0.0295636	0.958387	-4.44814e-06	0.999991	-0.00867951	0.980387	-0.032814	0.897349	-0.00731625	0.945912
ENSG00000158106.13	RHPN1	-0.00353594	0.983722	0.020103	0.940917	0.0163965	0.873101	2.84603e-08	0.999933	0.00295512	0.999966	1.39605e-06	0.999991	0.0165852	0.906614	0.00431041	0.988089	-0.0124427	0.846989
ENSG00000182759.3	MAFA	0.00664033	0.954463	0.0164615	0.905772	0.00395134	0.965553	7.21731e-08	0.999933	0.0012161	0.999966	1.18603e-06	0.999991	-0.0138871	0.669578	-0.0155678	0.741848	0.00296375	0.905696
ENSG00000014164.6	ZC3H3	-0.0297435	0.879004	-0.0809974	0.689188	-0.0174804	0.890081	2.07805e-06	0.999933	0.00801569	0.999966	1.68741e-06	0.999991	0.0327413	0.698936	0.0551494	0.653917	-0.00603561	0.935798
ENSG00000204839.8	MROH6	0.0433449	0.465921	0.0399247	0.600155	0.00489264	0.971771	-3.05706e-08	0.999933	-0.000162817	0.999966	-7.64277e-08	0.999991	0.00423919	0.96622	0.00134737	0.993214	-0.00809877	0.885765
ENSG00000147813.15	NAPRT	-0.00405342	0.968722	0.000408222	0.998157	0.00983649	0.887869	1.0405e-06	0.999933	0.00617291	0.661775	6.10208e-07	0.999991	-0.0100755	0.830028	-0.00829642	0.864124	0.0022726	0.970204
ENSG00000104529.17	EEF1D	-0.00658768	0.977031	-0.0107569	0.965916	0.00419471	0.986148	9.00822e-07	0.999933	0.0387608	0.999966	3.0751e-06	0.999991	-0.0636737	0.786328	-0.202755	0.179237	-0.0226449	0.846989
ENSG00000179886.5	TIGD5	-0.00732	0.974029	-0.0449458	0.846787	-0.0124981	0.930893	-8.57295e-07	0.999933	-0.0055532	0.999966	-1.7816e-06	0.999991	-0.0309142	0.789581	-0.0971619	0.387205	-0.0126921	0.849728
ENSG00000104524.13	PYCRL	0.196927	0.282304	0.242466	0.192252	-0.00695942	0.970395	-4.2922e-07	0.999933	0.00854926	0.999966	4.60618e-06	0.999991	0.0138136	0.954541	0.00980395	0.977495	-0.00655956	0.932545
ENSG00000104522.15	TSTA3	0.0955426	0.593449	0.223882	0.119812	0.0218126	0.87146	-4.11144e-06	0.999933	-0.00344799	0.999966	3.62104e-06	0.999991	0.0184836	0.955698	-0.0345006	0.899872	-0.024014	0.828707
ENSG00000183309.11	ZNF623	0.03179	0.893523	0.0839827	0.693895	0.0202136	0.891163	-1.40193e-06	0.999933	0.00032327	0.999966	3.05805e-06	0.999991	-0.172599	0.456628	-0.085241	0.635072	0.0123558	0.905696
ENSG00000181135.15	ZNF707	0.0543702	0.718818	0.0383954	0.873374	-0.0187337	0.849884	-2.51515e-06	0.999933	-0.00625965	0.999966	9.60795e-07	0.999991	-0.0206198	0.883094	-0.0365663	0.808369	-0.00044093	0.992283
ENSG00000180921.6	FAM83H	0.0235989	0.916881	-0.0613753	0.786014	-0.0508022	0.611427	2.77175e-06	0.999933	0.0101386	0.999966	-2.24904e-06	0.999991	0.000576604	0.997233	-0.0415183	0.852283	-0.0138138	0.876019
ENSG00000203499.11	FAM83H-AS1	0.0504642	0.810885	0.0319048	0.907857	-0.0111025	0.959323	5.70373e-06	0.999933	0.00502127	0.999966	-8.80541e-06	0.999991	0.0111115	0.972097	0.00136903	0.99883	-0.0136295	0.89716
ENSG00000180900.18	SCRIB	0.0259419	0.917804	-0.0740666	0.699983	-0.0509637	0.616778	6.092e-07	0.999933	-0.00249421	0.999966	-1.66021e-06	0.999991	-0.00805233	0.984998	-0.0814292	0.67774	-0.0118341	0.887801
ENSG00000179950.13	PUF60	-0.103433	0.540892	-0.185328	0.076858	-0.0124927	0.952161	-6.33497e-06	0.999933	-0.035702	0.999966	1.10158e-06	0.999991	0.0865297	0.628437	0.0472485	0.841278	-0.0373416	0.741537
ENSG00000185189.17	NRBP2	0.0736143	0.372101	0.0748537	0.565833	-0.0151528	0.81893	7.91393e-07	0.999933	0.00197958	0.999966	-7.95832e-08	0.999991	0.00152542	0.993561	-0.00238909	0.989396	-0.00231643	0.962293
ENSG00000261150.2	EPPK1	-0.00724015	0.993885	-0.0448787	0.829125	-0.00301887	0.980857	3.5222e-06	0.999933	0.00234744	0.999966	-1.8014e-06	0.999991	0.0397154	0.783042	0.0360846	0.894746	-0.0056914	0.895862
ENSG00000178209.14	PLEC	0.0279632	0.893523	0.124553	0.485535	0.0043909	0.969114	3.09041e-07	0.999933	-0.0380958	0.999966	-1.5068e-06	0.999991	0.0426337	0.731902	0.110148	0.543368	-0.00388244	0.955848
ENSG00000178719.16	GRINA	0.0521257	0.807691	0.128372	0.40132	0.0141841	0.925981	-4.47093e-06	0.999933	0.00368666	0.999966	6.7271e-06	0.999991	-0.0274417	0.904977	-0.0950697	0.616746	-0.00901229	0.928204
ENSG00000178814.16	OPLAH	0.00496568	0.965583	-0.00681387	0.97142	-0.00539624	0.941261	3.24996e-07	0.999933	0.000170501	0.999966	-6.63379e-07	0.999991	0.0112636	0.883094	0.014817	0.890737	-0.0022841	0.956505
ENSG00000178896.8	EXOSC4	0.0903901	0.597197	0.0835313	0.649472	-0.0212644	0.848479	-1.99789e-06	0.999933	0.0174881	0.999966	5.74327e-06	0.999991	-0.00332396	0.996317	-0.0729074	0.714889	-0.0116641	0.884483
ENSG00000197858.10	GPAA1	0.147678	0.413169	0.254577	0.0756156	0.00799773	0.969114	-4.91304e-07	0.999933	0.0262254	0.999966	5.68784e-06	0.999991	-0.0595131	0.694711	-0.287599	0.153278	-0.0165435	0.863942
ENSG00000179091.4	CYC1	0.0197346	0.945429	0.0480816	0.799078	0.00963965	0.963285	-1.01028e-05	0.999933	-0.0230268	0.999966	7.92118e-06	0.999991	0.016493	0.964336	-0.0494904	0.833346	-0.0283027	0.816367
ENSG00000179526.16	SHARPIN	0.0428324	0.818482	0.0651808	0.761681	0.00670289	0.970909	-6.20022e-07	0.999933	0.00642751	0.999966	4.52347e-06	0.999991	0.000327056	0.999277	-0.0243562	0.898636	-0.0113486	0.867054
ENSG00000179632.9	MAF1	0.377947	0.0338295	0.349904	0.0118966	-0.0124257	0.951779	-2.53175e-06	0.999933	0.00238038	0.999966	5.53546e-06	0.999991	0.0315087	0.890313	0.013229	0.976178	-0.0182954	0.846989
ENSG00000235173.6	HGH1	0.0878342	0.587713	0.151994	0.416685	-2.03167e-05	0.999273	-5.92913e-07	0.999933	0.00416776	0.999966	1.92934e-06	0.999991	-0.00952855	0.972452	-0.0694359	0.675341	-0.0144214	0.846989
ENSG00000179832.17	MROH1	-0.0269262	0.904667	-0.0578409	0.805134	-0.00018739	0.994436	-6.51901e-07	0.999933	-0.00068002	0.999966	8.39095e-06	0.999991	0.00467234	0.986138	0.00714911	0.984563	-0.00258737	0.973972
ENSG00000261236.7	BOP1	-0.115301	0.513891	-0.211182	0.131173	0.00292477	0.989447	-1.74137e-06	0.999933	-0.0111968	0.999966	6.48451e-07	0.999991	0.0282215	0.869212	0.0429003	0.851136	-0.00971832	0.895862
ENSG00000185122.10	HSF1	-0.0139347	0.961244	-0.052318	0.823378	-0.00833008	0.968076	-5.07122e-06	0.999933	-0.00362135	0.999966	7.59172e-06	0.999991	-0.0140127	0.964336	-0.0414946	0.845504	-0.00639849	0.955848
ENSG00000185000.11	DGAT1	0.001971	0.987465	0.0250695	0.905437	0.0096234	0.906835	-2.83842e-07	0.999933	0.000832887	0.999966	-4.92261e-06	0.999991	-0.00739911	0.963039	-0.0224005	0.80483	-0.00819032	0.873788
ENSG00000185803.8	SLC52A2	0.0771103	0.666035	0.128955	0.426872	-0.00689497	0.970395	-3.46796e-06	0.999933	0.0122136	0.999966	6.62384e-06	0.999991	-0.00629138	0.988839	-0.0825442	0.664432	-0.0213063	0.846989
ENSG00000182325.10	FBXL6	-0.0243238	0.898559	-0.0403486	0.868559	0.00877842	0.952987	5.07394e-08	0.999933	0.000541707	0.999966	-1.59778e-06	0.999991	-0.0161521	0.949302	-0.0597082	0.740709	-0.00516875	0.955848
ENSG00000173137.11	ADCK5	-0.0331006	0.811562	-0.0089168	0.97142	0.0154884	0.799021	-3.02842e-06	0.999933	-0.00251971	0.999966	3.79909e-06	0.999991	-0.00744562	0.96494	-0.0213733	0.893669	-0.00156024	0.977832
ENSG00000071894.16	CPSF1	-0.153813	0.382984	-0.25625	0.0732071	-0.0093692	0.965553	-1.77026e-06	0.999933	-0.0138028	0.999966	-1.41215e-06	0.999991	-0.00567167	0.988839	-0.0606045	0.77393	-0.0111618	0.894419
ENSG00000147804.9	SLC39A4	0.272905	0.201603	0.461088	0.0220283	0.00385517	0.984037	2.46382e-06	0.999933	0.00807293	0.999966	-2.50237e-06	0.999991	-0.0113885	0.966025	-0.068085	0.68131	-0.0171413	0.846989
ENSG00000160948.13	VPS28	-0.0150232	0.960189	0.136579	0.403776	0.100883	0.362293	-5.98381e-07	0.999933	0.0049197	0.999966	1.50018e-06	0.999991	0.0585245	0.733859	0.0380644	0.884611	-0.0154299	0.856051
ENSG00000160949.16	TONSL	-0.0580474	0.691082	-0.0509894	0.817143	0.0220651	0.846763	1.48237e-06	0.999933	0.00663166	0.999966	1.10183e-06	0.999991	0.0197839	0.88019	0.0277422	0.86162	-0.0058565	0.935798
ENSG00000187954.12	CYHR1	0.0947447	0.579502	0.094686	0.653096	-0.0120154	0.943894	-1.84079e-06	0.999933	0.00660129	0.999966	4.13961e-06	0.999991	-0.00640667	0.986138	0.000643003	0.999352	0.00215923	0.983526
ENSG00000167702.11	KIFC2	0.0521243	0.573293	0.0578642	0.62965	0.015231	0.889157	2.36174e-06	0.999933	0.00528438	0.999966	5.19318e-07	0.999991	-0.0062162	0.965679	-0.00994615	0.946572	-0.00143605	0.981847
ENSG00000160972.9	PPP1R16A	0.0311529	0.873286	0.0684563	0.762496	0.00570888	0.978581	-3.45997e-07	0.999933	0.00212771	0.999966	1.26661e-06	0.999991	0.0222461	0.917763	0.00841129	0.983426	-0.0136127	0.876968
ENSG00000167700.8	MFSD3	0.017939	0.919792	0.0408297	0.862406	0.00290328	0.986148	-9.15377e-07	0.999933	0.00181267	0.999966	2.75388e-06	0.999991	0.00563151	0.981286	-0.0143024	0.953709	-0.0113918	0.864756
ENSG00000160957.12	RECQL4	-0.0198721	0.92878	-0.014154	0.960023	0.0115372	0.946813	-2.77245e-06	0.999933	-0.00478754	0.999966	3.13719e-06	0.999991	0.0336577	0.812049	0.032613	0.848856	-0.0105051	0.901641
ENSG00000160959.7	LRRC14	0.053175	0.663861	0.0726036	0.653928	0.00247466	0.989098	6.72878e-07	0.999933	0.00191305	0.999966	4.32453e-07	0.999991	-0.00204415	0.993561	-0.00455433	0.984563	-0.00175063	0.982369
ENSG00000254402.6	LRRC24	0.0163638	0.763048	0.0100657	0.933759	-0.00875532	0.771971	-3.19355e-08	0.999933	0.00357211	0.999966	2.64902e-06	0.999991	-0.0034405	0.964336	-0.0125091	0.756748	-0.00631587	0.828707
ENSG00000213563.6	C8orf82	-0.0111692	0.931378	-0.0183174	0.915099	0.00502383	0.977439	2.42826e-06	0.999933	0.0051539	0.999966	3.04342e-06	0.999991	0.0222064	0.730531	0.0127298	0.898109	-0.0216264	0.70111
ENSG00000147799.11	ARHGAP39	-0.0222409	0.912427	-0.132466	0.475861	-0.0391804	0.634651	-2.70051e-07	0.999933	-0.00602592	0.999966	-4.00421e-06	0.999991	-0.018839	0.907244	-0.0619709	0.640472	-0.0113447	0.876019
ENSG00000198169.8	ZNF251	-0.0319151	0.82825	-0.0793704	0.654055	-0.00353111	0.979736	-2.67844e-07	0.999933	-0.00282463	0.999966	-1.94511e-06	0.999991	-0.0208186	0.853352	-0.0268088	0.855501	0.00239391	0.97024
ENSG00000196378.11	ZNF34	-0.0252743	0.829343	0.0218445	0.908594	0.0350994	0.389396	2.55888e-06	0.999933	0.00101324	0.999966	-4.26202e-06	0.999991	-0.00313316	0.984593	-0.00460398	0.979024	3.47351e-05	0.998814
ENSG00000161016.17	RPL8	-0.0799368	0.665401	-0.0318209	0.874071	0.0394543	0.673997	-0.000126688	0.999933	0.0188264	0.999966	2.66112e-06	0.999991	-0.0886877	0.664608	-0.222827	0.135142	-0.0201127	0.856051
ENSG00000197363.9	ZNF517	0.0152513	0.889717	0.0455349	0.671239	0.0218908	0.647146	-3.59441e-07	0.999933	-0.00106907	0.999966	-1.11725e-06	0.999991	-0.0188487	0.640385	-0.0200765	0.69039	0.00273508	0.961894
ENSG00000147789.15	ZNF7	0.0125231	0.960379	0.0268437	0.926437	0.0066215	0.975521	2.3232e-06	0.999933	0.00507616	0.999966	-2.01125e-06	0.999991	0.0115951	0.966993	-0.0108084	0.977261	-0.0119095	0.887642
ENSG00000170619.9	COMMD5	0.0544904	0.773822	0.146984	0.36606	0.00678874	0.969114	8.00751e-06	0.999933	0.0729272	0.667717	8.93876e-07	0.999991	0.0411852	0.814336	0.00150768	0.999062	-0.020557	0.816367
ENSG00000196150.13	ZNF250	-0.0480366	0.756295	-0.117924	0.508614	-0.0135806	0.904464	-3.67325e-06	0.999933	-0.0059772	0.999966	3.90138e-06	0.999991	-0.0233564	0.860342	-0.0340235	0.83013	0.00117612	0.985177
ENSG00000170631.14	ZNF16	-0.0852282	0.56566	-0.184167	0.3205	-0.0124149	0.922926	-7.87998e-07	0.999933	-0.0134442	0.999109	-1.02143e-05	0.999991	-0.0358875	0.710362	-0.122014	0.328486	-0.00711858	0.90404
ENSG00000182307.12	C8orf33	0.0645245	0.747927	0.111195	0.51419	0.00826513	0.970757	7.05553e-06	0.999933	0.0138981	0.999966	-3.87615e-06	0.999991	-0.150888	0.478368	-0.198503	0.198622	-0.00393233	0.977832
ENSG00000181404.15	WASHC1	0.0127499	0.874164	0.0305931	0.843128	-0.00385874	0.956187	-2.23502e-07	0.999933	0.00633394	0.999966	3.7288e-06	0.999991	-0.00332715	0.972202	0.000536536	0.999092	0.00159289	0.962293
ENSG00000172785.18	CBWD1	-0.0420737	0.738395	-0.101163	0.548222	-0.0136358	0.943489	2.53585e-06	0.999933	0.00627917	0.999966	2.89995e-06	0.999991	0.0120009	0.96367	0.0536145	0.785704	0.00265806	0.982369
ENSG00000183784.6	C9orf66	-0.00619605	0.954984	0.0083092	0.949137	0.0185528	0.677781	1.65145e-06	0.999933	0.00320658	0.999966	-1.11705e-06	0.999991	-0.000547314	0.996688	0.00112961	0.986653	0.00226248	0.945195
ENSG00000107099.15	DOCK8	0.0351453	0.837163	0.00669999	0.982281	-0.0322923	0.718769	-1.64869e-06	0.999933	-0.0064083	0.999966	-1.64569e-06	0.999991	0.00900399	0.964336	0.00875567	0.97627	-0.00376527	0.963695
ENSG00000107104.18	KANK1	0.00344782	0.984991	-0.0579501	0.804486	-0.0212781	0.855374	6.26795e-07	0.999933	-0.00213295	0.999966	-2.77479e-06	0.999991	-0.0133868	0.964336	-0.0300992	0.900772	-0.00410069	0.970204
ENSG00000080503.22	SMARCA2	-0.0643427	0.729495	-0.340296	0.0530683	-0.0732458	0.440646	-5.90586e-06	0.999933	-0.0213377	0.963771	1.8547e-07	0.999991	0.00118844	0.99809	-0.00484627	0.992223	-0.00427791	0.970204
ENSG00000147852.15	VLDLR	-0.0216279	0.92949	-0.0598535	0.793595	-0.00366016	0.980876	1.02917e-06	0.999933	0.0116133	0.999966	3.02294e-06	0.999991	6.43288e-05	0.999702	0.029854	0.829989	0.00445752	0.907079
ENSG00000080608.9	PUM3	-0.628111	0.00167978	-0.720509	2.33691e-06	-0.0190408	0.89955	-6.16236e-06	0.999933	-0.0320797	0.999966	-5.15762e-07	0.999991	0.0737809	0.557747	0.303827	0.154927	-0.00129305	0.986485
ENSG00000080298.15	RFX3	-0.0103879	0.956716	0.00835423	0.969021	0.0129641	0.917188	3.98898e-07	0.999933	0.00231389	0.999966	-3.76328e-06	0.999991	0.0185907	0.860342	0.0455804	0.601935	0.00805857	0.894404
ENSG00000106688.11	SLC1A1	-0.0273524	0.792543	-0.0298257	0.865086	0.0071943	0.909142	1.7029e-06	0.999933	0.00529369	0.999966	-3.5479e-07	0.999991	0.00379047	0.971654	0.0195959	0.824761	0.000987675	0.973346
ENSG00000205808.5	PLPP6	0.0886463	0.497936	0.0881142	0.608808	-0.00849236	0.960043	-3.53053e-06	0.999933	-0.00344907	0.999966	5.66764e-06	0.999991	0.0108081	0.950643	0.0268869	0.824761	0.00471503	0.958512
ENSG00000106993.11	CDC37L1	0.0166043	0.956716	0.101776	0.595457	0.0237794	0.818999	4.38464e-06	0.999933	0.0117853	0.999966	-2.38042e-06	0.999991	-0.0252818	0.883094	-0.0210492	0.950958	0.00687269	0.935664
ENSG00000147853.16	AK3	0.0467096	0.816528	0.124425	0.528748	0.0414652	0.727841	-3.34168e-06	0.999933	-0.00809352	0.999966	1.45644e-06	0.999991	-0.0731382	0.607655	-0.107862	0.506969	0.00260867	0.983421
ENSG00000120158.11	RCL1	-0.0270261	0.913916	-0.11801	0.534188	-0.0261903	0.833953	-7.00143e-06	0.999933	-0.0222398	0.999966	-5.78272e-07	0.999991	-0.0332456	0.870582	-0.124981	0.474302	-0.017847	0.846989
ENSG00000096968.13	JAK2	-0.0155856	0.925021	-0.0637585	0.684555	-0.0243437	0.72539	-1.88871e-06	0.999933	-0.00569905	0.999966	-3.01932e-06	0.999991	-0.0061731	0.966993	-0.00931365	0.959334	-0.000513748	0.991949
ENSG00000107020.9	PLGRKT	-0.0156181	0.93083	0.0172145	0.951948	0.0128896	0.870006	3.44947e-06	0.999933	0.00425409	0.999966	-4.43869e-06	0.999991	-0.00341352	0.988996	-0.0223261	0.904392	-0.00291656	0.96372
ENSG00000107036.11	RIC1	0.0536921	0.778906	0.0887957	0.677322	0.00653612	0.977631	-2.28226e-06	0.999933	0.00398721	0.999966	7.2941e-06	0.999991	-0.0260075	0.883094	-0.00609933	0.986653	0.0123968	0.882054
ENSG00000099219.13	ERMP1	-0.0186796	0.970765	-0.173797	0.267897	-0.125394	0.283224	-1.40782e-05	0.999933	-0.00380361	0.999966	3.00596e-06	0.999991	-0.0189618	0.958868	0.0573922	0.794559	0.0296679	0.816367
ENSG00000183354.11	KIAA2026	-0.0308128	0.845187	-0.055057	0.718433	-0.037439	0.710431	-9.23453e-07	0.999933	-0.00288666	0.999966	-4.32509e-06	0.999991	0.00255722	0.993561	0.00914399	0.953303	0.00814363	0.915258
ENSG00000137040.9	RANBP6	-0.02688	0.913916	-0.0705118	0.752191	-0.00655092	0.975968	-2.23652e-06	0.999933	-0.00122759	0.999966	3.94364e-06	0.999991	0.0249396	0.890496	0.20217	0.290706	0.0152631	0.856051
ENSG00000147854.16	UHRF2	-0.246403	0.217329	-0.212215	0.253034	0.0198313	0.884874	-3.65378e-06	0.999933	0.00146177	0.999966	5.84355e-06	0.999991	0.0326376	0.865285	0.176497	0.34264	0.0117943	0.888402
ENSG00000107077.18	KDM4C	-0.241496	0.224899	-0.220115	0.247408	0.0222256	0.827553	-1.86213e-06	0.999933	-0.00570933	0.999966	-2.53082e-07	0.999991	-0.0070066	0.980387	0.0214075	0.936717	0.00828687	0.905696
ENSG00000137038.7	TMEM261	0.119864	0.46054	0.368095	0.031009	0.0313354	0.778219	3.24533e-06	0.999933	0.0188386	0.999966	-1.25105e-06	0.999991	-0.0509676	0.668347	-0.121157	0.473496	0.00399003	0.970204
ENSG00000107165.12	TYRP1	0.0182949	0.867806	0.0128756	0.947984	-0.00726616	0.899207	-1.21381e-06	0.999933	-0.00277909	0.999966	4.12336e-07	0.999991	-0.00221738	0.988839	0.0163783	0.867206	0.00425474	0.882054
ENSG00000153714.5	LURAP1L	0.0266505	0.905745	0.0133831	0.965122	-0.00798052	0.965553	3.46461e-06	0.999933	0.00588226	0.999966	-4.12811e-06	0.999991	0.0739087	0.581794	0.106417	0.523255	-0.00840499	0.905696
ENSG00000107186.16	MPDZ	0.00480482	0.981	-0.109641	0.571962	-0.0346728	0.687953	-4.93689e-06	0.999933	-0.0218596	0.999966	-1.98461e-06	0.999991	0.0164622	0.954928	0.0343083	0.893669	-0.00155237	0.985177
ENSG00000147862.15	NFIB	-0.0313947	0.896394	-0.0867433	0.681531	-0.0203221	0.892573	2.92084e-07	0.999933	-0.000938596	0.999966	-1.83931e-06	0.999991	-0.0671682	0.658433	-0.0400226	0.840964	0.0157068	0.876019
ENSG00000175893.11	ZDHHC21	-0.0100793	0.9664	0.0723867	0.742874	0.0741028	0.444156	1.30098e-06	0.999933	-0.00255418	0.999966	-4.99496e-06	0.999991	-0.0467273	0.728921	-0.0136344	0.964852	0.0291908	0.770025
ENSG00000155158.20	TTC39B	-0.00579343	0.97871	-0.0110228	0.969808	0.00344975	0.986148	5.92874e-06	0.999933	0.0130333	0.999966	-5.87175e-06	0.999991	-0.0668804	0.390119	-0.0645486	0.613823	0.0127048	0.846989
ENSG00000164975.15	SNAPC3	-0.0232989	0.917358	-0.018165	0.949295	0.0151026	0.909142	1.61461e-06	0.999933	-0.00630834	0.999966	-6.93716e-06	0.999991	0.0145353	0.957901	0.0638462	0.69039	0.00673734	0.928204
ENSG00000164985.14	PSIP1	-0.221201	0.233684	-0.362077	0.00180311	-0.00613425	0.978414	-6.99646e-06	0.999933	-0.0451961	0.945514	-2.0258e-05	0.999991	-0.00183076	0.993561	0.0473637	0.833346	0.00784784	0.951309
ENSG00000155876.5	RRAGA	-0.0913944	0.62292	-0.209176	0.111191	-0.0173649	0.901242	8.19756e-07	0.999933	-0.0134607	0.999966	-4.85457e-06	0.999991	-0.00946474	0.980387	0.04081	0.872664	0.0088591	0.921733
ENSG00000147874.10	HAUS6	0.201389	0.266796	0.246774	0.154139	0.00638743	0.978581	9.20788e-07	0.999933	0.00821491	0.999966	4.73485e-06	0.999991	-0.0256626	0.923333	0.0110158	0.979024	0.0172976	0.87684
ENSG00000147872.9	PLIN2	-0.0146871	0.957286	-0.0258506	0.92629	0.00157832	0.993409	-8.56441e-06	0.999933	-0.00598958	0.999966	7.99174e-06	0.999991	0.0385708	0.794949	0.0707331	0.708244	-0.00479606	0.955848
ENSG00000137145.20	DENND4C	-0.0606047	0.754396	-0.217712	0.237467	-0.0340065	0.740551	-2.8511e-06	0.999933	-0.00274977	0.999966	7.55651e-07	0.999991	0.0348751	0.867525	0.145862	0.414956	0.0107191	0.905696
ENSG00000137154.12	RPS6	-0.0835131	0.657851	0.0617276	0.683729	0.153714	0.14835	-8.39915e-07	0.999933	0.0131696	0.999966	3.78622e-06	0.999991	-0.148543	0.457637	-0.159504	0.240678	-0.00156245	0.990176
ENSG00000177076.5	ACER2	0.0576112	0.724193	-0.0299271	0.912959	-0.0274696	0.649509	2.72695e-06	0.999933	0.0220872	0.961941	2.28724e-06	0.999991	0.0136446	0.903754	0.0974207	0.396766	0.0037782	0.945195
ENSG00000171843.15	MLLT3	-0.0419627	0.792162	-0.0578463	0.783142	0.0152934	0.90204	3.95942e-06	0.999933	0.00885786	0.999966	-1.08089e-06	0.999991	-0.034116	0.707766	-0.00554885	0.984563	0.0199021	0.66281
ENSG00000188352.12	FOCAD	0.0389279	0.859942	0.0578553	0.805485	0.000809832	0.997983	-4.77774e-06	0.999933	-0.00733877	0.999966	7.66402e-06	0.999991	0.0984215	0.537854	0.193751	0.306602	-0.00181477	0.985177
ENSG00000198642.6	KLHL9	-0.0244669	0.937383	-0.0576977	0.805956	-0.0116271	0.951881	-6.07884e-07	0.999933	-0.00778768	0.999966	-6.744e-06	0.999991	-0.0323938	0.865285	-0.0315585	0.902193	0.00568879	0.962293
ENSG00000099810.18	MTAP	-0.0193447	0.797507	-0.0102213	0.951615	0.0106669	0.758586	5.80836e-07	0.999933	-0.00060795	0.999966	-1.50895e-06	0.999991	-0.00696251	0.916484	-0.0111309	0.912524	0.00114931	0.970204
ENSG00000264545.1	RP11-145E5.5	-0.00122179	0.99113	0.0954704	0.60405	0.00840982	0.843462	8.71922e-07	0.999933	0.00893671	0.999966	5.07935e-07	0.999991	2.2461e-05	0.999277	0.0208841	0.921011	0.00061371	0.983439
ENSG00000147889.17	CDKN2A	0.0491079	0.591503	0.373918	0.115096	0.00411977	0.954756	1.39615e-06	0.999933	0.00910048	0.999966	2.53953e-07	0.999991	0.0033558	0.986138	0.038055	0.763925	0.00112352	0.970736
ENSG00000147883.10	CDKN2B	0.227091	0.244529	0.130581	0.499472	-0.0381109	0.737232	6.20009e-07	0.999933	-0.000853641	0.999966	-3.04353e-06	0.999991	0.0118229	0.96494	0.0101118	0.977261	-0.00707585	0.959577
ENSG00000176399.3	DMRTA1	-0.131261	0.347263	-0.0624058	0.737111	0.0739393	0.38	8.25912e-07	0.999933	0.00456403	0.999966	3.78851e-06	0.999991	-0.01662	0.905763	-0.0243214	0.861989	-0.000615109	0.991949
ENSG00000198680.4	TUSC1	0.0586749	0.490054	0.099606	0.414224	0.000986533	0.994554	4.39733e-06	0.999933	0.00456027	0.999966	-5.57596e-06	0.999991	-0.00135789	0.996317	-0.00936396	0.953117	-0.00526763	0.915393
ENSG00000120159.11	CAAP1	-0.0593282	0.754588	-0.0474046	0.84355	0.0232264	0.843462	5.73259e-06	0.999933	0.00732061	0.999966	-7.61079e-06	0.999991	-0.0139492	0.964336	0.00976535	0.982381	0.00523935	0.961894
ENSG00000137055.14	PLAA	-0.0123642	0.962992	-0.176138	0.266969	-0.066507	0.501132	-5.45105e-06	0.999933	-0.0161166	0.999966	3.31213e-06	0.999991	-0.00278913	0.997003	0.00504741	0.993826	-0.000143343	0.996178
ENSG00000096872.15	IFT74	-0.0824529	0.448243	-0.232829	0.22913	0.00195701	0.989912	-3.36514e-06	0.999933	-0.00372064	0.999966	5.89264e-07	0.999991	-0.00271095	0.996006	0.0304469	0.881497	0.00678011	0.905696
ENSG00000122729.18	ACO1	-0.0796999	0.658337	-0.28824	0.130772	-0.0313225	0.740949	-2.68697e-06	0.999933	-0.0171991	0.999966	-2.86393e-06	0.999991	-0.00649256	0.988839	0.0724171	0.680035	0.0158574	0.846989
ENSG00000107201.9	DDX58	-0.0226323	0.850263	-0.0224327	0.912636	0.00764173	0.914797	-8.02667e-07	0.999933	-0.00461235	0.999966	-2.44675e-06	0.999991	0.0242012	0.783042	0.0608028	0.524728	0.000640348	0.987382
ENSG00000197579.7	TOPORS	-0.238344	0.224899	-0.308267	0.104576	-0.0058165	0.979844	-3.5197e-06	0.999933	-0.00467705	0.999966	3.6763e-06	0.999991	0.00572652	0.988839	0.0535856	0.755428	0.0125461	0.887801
ENSG00000235453.8	TOPORS-AS1	0.00467309	0.970765	0.0796698	0.46577	0.0199704	0.491067	-1.88234e-06	0.999933	-0.00505713	0.999966	2.68628e-07	0.999991	-0.0118236	0.812049	-0.0135803	0.840075	0.00202593	0.957293
ENSG00000165264.10	NDUFB6	0.0656348	0.732342	0.352383	0.016038	0.10191	0.349454	2.83626e-06	0.999933	0.0198741	0.999966	-3.54166e-07	0.999991	-0.00279221	0.996688	0.0255279	0.936717	0.00373469	0.970204
ENSG00000137074.18	APTX	0.0344947	0.90405	0.121706	0.49258	0.0307756	0.786279	5.28026e-06	0.999933	0.0210474	0.999966	1.78671e-07	0.999991	0.0109483	0.972202	0.0152478	0.967159	-0.00414683	0.970204
ENSG00000086061.15	DNAJA1	-0.377342	0.0420121	-0.406506	0.00031771	0.0113163	0.956164	-5.54067e-06	0.999933	-4.43794e-05	0.999966	6.44709e-06	0.999991	0.0340532	0.894631	0.19243	0.230299	0.0233871	0.854944
ENSG00000122692.8	SMU1	-0.149694	0.389931	-0.287923	0.0325382	-0.0285884	0.829957	1.35126e-07	0.999933	-0.0211867	0.999966	-5.49113e-06	0.999991	-0.0119858	0.972202	-0.000727713	0.999092	0.00387185	0.977832
ENSG00000086062.12	B4GALT1	0.0594689	0.805551	-0.0729641	0.703938	-0.120187	0.250339	6.63331e-06	0.999933	0.00632786	0.999966	-9.08576e-06	0.999991	-0.157894	0.465775	-0.334057	0.0967656	-0.0231985	0.867054
ENSG00000107262.18	BAG1	0.48622	0.00167978	0.479411	5.05218e-05	-0.00300615	0.990659	3.98195e-05	0.999933	0.175495	0.336734	6.97054e-06	0.999991	-0.0208528	0.951781	0.0129497	0.976666	0.0136746	0.905696
ENSG00000086065.13	CHMP5	-0.328779	0.0549906	-0.212545	0.0673099	0.071356	0.499264	-2.50314e-06	0.999933	-0.0073024	0.999966	2.66719e-06	0.999991	-0.0197847	0.964336	0.117863	0.475063	0.0287971	0.783697
ENSG00000086102.18	NFX1	-0.0577394	0.774757	-0.151943	0.409178	-0.0386151	0.734944	1.23956e-06	0.999933	0.0126527	0.999966	6.87993e-06	0.999991	0.340623	0.283414	0.44328	0.0725996	0.00280835	0.983193
ENSG00000165272.14	AQP3	0.0264895	0.904717	-0.278483	0.0510551	-0.347692	0.0458115	7.91115e-07	0.999933	0.00516013	0.999966	5.65077e-07	0.999991	-0.00232444	0.988996	0.0296385	0.830212	0.00354766	0.905696
ENSG00000165271.16	NOL6	-0.0806766	0.654729	-0.422564	0.00886057	-0.184877	0.193124	-1.05921e-07	0.999933	-0.0171291	0.999966	-4.93631e-06	0.999991	0.0174453	0.944014	0.0274682	0.933346	-0.00242602	0.970204
ENSG00000230453.9	ANKRD18B	-0.0500542	0.717664	-0.145508	0.375812	-0.0366104	0.65999	4.05066e-06	0.999933	0.00634842	0.999966	-5.40294e-06	0.999991	-0.0152009	0.918908	-0.00870859	0.974492	0.00732023	0.928532
ENSG00000107341.4	UBE2R2	0.0129003	0.965583	-0.0509202	0.800659	-0.0270545	0.850367	-7.48799e-07	0.999933	-0.0121694	0.999966	-2.47976e-06	0.999991	-0.106313	0.607655	-0.111349	0.534248	0.00367657	0.979965
ENSG00000137073.21	UBAP2	-0.121379	0.487144	-0.288851	0.141758	-0.0369183	0.737232	-2.51045e-06	0.999933	-0.0106407	0.999966	-4.64915e-06	0.999991	0.0505552	0.708014	0.0928411	0.567826	-0.00231186	0.983421
ENSG00000198876.12	DCAF12	0.0854301	0.651531	0.0861275	0.684555	-0.0089483	0.969114	4.64381e-06	0.999933	0.0186137	0.967606	6.145e-06	0.999991	-0.0539687	0.731902	-0.0426832	0.844268	0.0139205	0.898518
ENSG00000165006.13	UBAP1	0.129128	0.46395	0.0844986	0.672393	-0.0325228	0.775237	-3.20188e-06	0.999933	-0.00410751	0.999966	3.78902e-06	0.999991	-0.00859267	0.984102	-0.010501	0.979522	-0.00210991	0.984925
ENSG00000186638.16	KIF24	-0.0673611	0.575143	-0.123429	0.437084	-0.0033829	0.985292	2.41063e-06	0.999933	0.0038569	0.999966	-2.51457e-06	0.999991	0.0166064	0.907244	0.0253859	0.858487	-0.00165544	0.983421
ENSG00000164978.17	NUDT2	-0.049697	0.792162	0.0854858	0.689186	0.218432	0.206449	2.0337e-06	0.999933	0.0104171	0.999966	1.73392e-06	0.999991	-0.056964	0.607655	-0.0605498	0.732019	0.00935732	0.887642
ENSG00000164976.8	KIAA1161	0.126329	0.472583	0.0764996	0.735377	-0.0286149	0.821083	-1.59627e-06	0.999933	-0.00221832	0.999966	1.37896e-06	0.999991	0.0153628	0.933471	0.00446437	0.987479	-0.0122325	0.867054
ENSG00000164970.14	FAM219A	0.113262	0.4401	0.068309	0.741004	-0.0416496	0.630281	5.19595e-07	0.999933	-0.000705	0.999966	-2.41602e-06	0.999991	-0.00541058	0.978835	-0.0257728	0.840075	-0.00880677	0.882054
ENSG00000164967.9	RPP25L	0.0343486	0.867845	0.145651	0.443956	0.0288042	0.750465	1.74443e-06	0.999933	0.00683438	0.999966	-3.26455e-07	0.999991	0.0137379	0.951781	-0.0103318	0.97627	-0.0114408	0.854944
ENSG00000137100.15	DCTN3	0.103151	0.590454	0.249538	0.0785744	0.0366556	0.741482	3.05669e-06	0.999933	0.00819467	0.999966	-2.99211e-06	0.999991	-0.0271949	0.904977	-0.0367646	0.890915	0.00167787	0.984925
ENSG00000205143.2	ARID3C	0.00384168	0.946181	0.249624	0.154139	0.000570962	0.972383	-3.64501e-07	0.999933	0.00541025	0.999966	5.10293e-07	0.999991	-0.00568456	0.853352	-0.961729	0.0421109	3.94926e-05	0.993727
ENSG00000147955.16	SIGMAR1	0.0963469	0.569549	0.217576	0.238827	0.0260365	0.825747	1.49966e-06	0.999933	0.00674298	0.999966	1.19281e-06	0.999991	0.000357803	0.999277	-0.0404801	0.81905	-0.0191371	0.828707
ENSG00000213930.11	GALT	0.0103232	0.946157	0.0171736	0.941319	-0.00123694	0.990659	1.15507e-06	0.999933	0.00243021	0.999966	-8.30206e-07	0.999991	0.00864498	0.921494	0.0106133	0.942152	-0.00189384	0.962293
ENSG00000137094.14	DNAJB5	-0.0434116	0.665246	-0.0568799	0.727974	0.0120869	0.868633	2.80931e-06	0.999933	0.0103029	0.955789	1.55e-06	0.999991	0.00918088	0.922163	0.0159552	0.879938	-0.000809533	0.984046
ENSG00000165280.15	VCP	-0.560159	0.0157663	-0.861061	1.13398e-08	-0.133164	0.270057	-5.102e-06	0.999933	-0.188251	0.258971	-4.63384e-06	0.999991	0.0459708	0.705754	0.206911	0.237601	0.00111948	0.990696
ENSG00000221829.9	FANCG	0.100128	0.563382	0.145137	0.429841	0.00460059	0.985292	-1.22744e-05	0.999933	-0.0335356	0.755914	5.11035e-06	0.999991	-0.015625	0.960272	-0.0687672	0.696256	-0.0199617	0.846989
ENSG00000165282.13	PIGO	0.0724378	0.701804	0.0200698	0.945125	-0.0306409	0.785634	-4.10022e-07	0.999933	0.00140695	0.999966	7.41145e-07	0.999991	0.0038102	0.993561	-0.00270538	0.997879	-0.00444684	0.964551
ENSG00000165283.15	STOML2	-0.0435508	0.84176	-0.0391234	0.874112	0.0283329	0.832102	-1.01122e-05	0.999933	-0.0142912	0.999966	1.02803e-05	0.999991	-0.332543	0.169937	-0.34454	0.0466739	-0.00228069	0.985139
ENSG00000005238.19	FAM214B	0.0693295	0.436087	0.0679729	0.614497	-0.0166864	0.833366	2.22829e-06	0.999933	0.00371881	0.999966	-1.589e-06	0.999991	0.0115678	0.916484	0.0192651	0.844268	0.00136276	0.983439
ENSG00000198722.14	UNC13B	-0.0273937	0.908649	-0.089413	0.678528	-0.0222482	0.87531	1.74087e-07	0.999933	0.00737165	0.999966	3.79684e-06	0.999991	-0.0309883	0.855922	-0.00897607	0.980341	0.0132198	0.880486
ENSG00000198853.11	RUSC2	-0.0457909	0.487144	-0.121853	0.238204	-0.00805134	0.953699	-2.30665e-06	0.999933	-0.00494185	0.999966	3.78139e-07	0.999991	0.00663226	0.96367	0.00245238	0.990142	-0.00696855	0.89716
ENSG00000107140.15	TESK1	0.0104325	0.950759	-0.01565	0.927153	-0.0203798	0.868081	-8.35657e-07	0.999933	-0.000119147	0.999966	1.23778e-05	0.999991	-0.000973835	0.997003	-0.00140909	0.996809	-0.00362582	0.970204
ENSG00000159884.11	CCDC107	0.0421813	0.701035	0.130902	0.433623	0.0039524	0.972383	1.02484e-06	0.999933	0.000758837	0.999966	-1.39118e-06	0.999991	0.0407535	0.607655	0.0327142	0.83658	-0.00950169	0.846989
ENSG00000137135.17	ARHGEF39	0.159452	0.292485	0.194687	0.286607	-0.0034587	0.986035	4.71912e-07	0.999933	0.000639108	0.999966	-5.80979e-07	0.999991	0.00592032	0.974374	0.00446127	0.986353	-0.00305608	0.966409
ENSG00000198467.13	TPM2	-0.046809	0.803767	-0.123255	0.523228	-0.00445857	0.980876	-3.57151e-07	0.999933	-0.00722802	0.999966	-1.5276e-06	0.999991	-0.0151186	0.95247	0.0761483	0.698586	0.0111644	0.846989
ENSG00000137076.20	TLN1	-0.908456	0.00167978	-1.18698	1.51691e-07	-0.102673	0.360966	-6.4766e-07	0.999933	-0.0220747	0.999966	-5.58464e-06	0.999991	0.0360147	0.742122	0.154998	0.389602	-0.00135092	0.98159
ENSG00000107175.11	CREB3	0.118999	0.493083	0.202418	0.236928	0.00940762	0.963737	2.39665e-06	0.999933	0.013498	0.999966	-1.18694e-06	0.999991	0.0156839	0.960848	0.0354255	0.89038	-0.00152236	0.986125
ENSG00000070610.14	GBA2	-0.0398466	0.523126	-0.326478	0.122947	0.0163338	0.902607	-1.22573e-06	0.999933	0.00173948	0.999966	5.7504e-06	0.999991	-0.016981	0.923333	-0.0294181	0.840964	-0.00641292	0.953563
ENSG00000107185.9	RGP1	-0.0541947	0.73871	-0.123856	0.493334	-0.0161919	0.912044	1.62738e-06	0.999933	0.00103563	0.999966	-3.45186e-06	0.999991	0.0322827	0.812049	0.0264635	0.893669	-0.0135999	0.878313
ENSG00000159899.14	NPR2	-0.0231801	0.151404	-0.0384713	0.152056	0.0275308	0.328093	5.79601e-07	0.999933	0.000531236	0.999966	-1.26348e-06	0.999991	0.000674789	0.996688	0.004737	0.953125	0.00228916	0.953555
ENSG00000137133.10	HINT2	-0.021351	0.928041	0.106772	0.579498	0.0649437	0.443651	1.03338e-06	0.999933	0.00241896	0.999966	-9.48852e-07	0.999991	-0.0319349	0.879574	-0.0648425	0.744653	-0.000274331	0.992283
ENSG00000137103.16	TMEM8B	-0.00525237	0.946181	0.00227522	0.97738	0.00685248	0.909142	4.28176e-07	0.999933	0.00105563	0.999966	5.2638e-07	0.999991	-0.00756877	0.809148	-0.0097646	0.765401	0.000446671	0.985177
ENSG00000122707.11	RECK	-0.0137559	0.912776	-0.00280074	0.987624	0.0124211	0.853543	-1.22706e-06	0.999933	-0.00183464	0.999966	1.42164e-06	0.999991	0.00105236	0.996642	0.00453432	0.978029	0.000370155	0.990119
ENSG00000122694.15	GLIPR2	0.0211725	0.88637	0.16108	0.364769	0.0207404	0.720783	2.05289e-06	0.999933	0.00113348	0.999966	2.73569e-06	0.999991	-0.0150522	0.891118	-0.042697	0.731248	-0.00038798	0.991442
ENSG00000122705.16	CLTA	0.000927289	0.997681	0.0047935	0.983949	0.00734256	0.977631	-3.08385e-06	0.999933	0.00502514	0.999966	4.31539e-06	0.999991	-0.0223767	0.951781	-0.0309169	0.917383	-0.00359388	0.983421
ENSG00000159921.14	GNE	-0.0368848	0.77082	-0.511493	0.0759702	-0.326886	0.179032	8.08563e-07	0.999933	0.00130755	0.999966	-1.23044e-06	0.999991	0.0262145	0.692866	0.100856	0.234859	0.00394804	0.945195
ENSG00000137075.17	RNF38	-0.0373553	0.84218	-0.0718374	0.720023	-0.0110973	0.952161	1.13586e-06	0.999933	-0.000508275	0.999966	-4.84948e-06	0.999991	-0.0298249	0.785989	-0.0486091	0.652939	-0.0053255	0.962293
ENSG00000165304.7	MELK	0.000798345	0.986285	0.0239592	0.932112	0.013329	0.943894	3.39234e-06	0.999933	0.0156593	0.999966	1.37314e-06	0.999991	-0.00622794	0.991582	0.0179824	0.959983	0.0050675	0.965006
ENSG00000196092.12	PAX5	0.0175279	0.785264	0.0143347	0.858878	-0.0144808	0.775096	6.28963e-07	0.999933	0.000580578	0.999966	4.89551e-07	0.999991	-0.00121665	0.990438	-0.00106377	0.990478	-0.00115587	0.982369
ENSG00000147905.17	ZCCHC7	-0.00744342	0.975381	0.0369058	0.888656	0.0207429	0.870006	-2.08098e-06	0.999933	-0.0105699	0.999966	-1.84475e-06	0.999991	-0.0112094	0.972202	-0.00765098	0.984563	0.00130765	0.986485
ENSG00000137106.17	GRHPR	0.102788	0.562295	0.185121	0.189637	0.0110991	0.953699	-4.00859e-06	0.999933	-0.00287709	0.999966	3.96784e-06	0.999991	0.0315437	0.883094	0.03577	0.894746	-0.00868223	0.911414
ENSG00000168795.4	ZBTB5	0.0148292	0.948976	0.0189425	0.948099	-0.00186586	0.99285	3.24366e-06	0.999933	0.00751067	0.999966	-1.42596e-06	0.999991	-0.0132365	0.96367	-0.00638812	0.986653	0.00396451	0.970204
ENSG00000137054.15	POLR1E	-0.292214	0.124294	-0.286032	0.0655271	0.0130615	0.937654	-7.37895e-07	0.999933	-0.00158851	0.999966	4.21839e-08	0.999991	0.0127239	0.96494	0.0618846	0.748055	0.00412877	0.970204
ENSG00000147912.12	FBXO10	-0.0176955	0.815763	-0.00954435	0.909886	0.00113349	0.993346	-7.52231e-07	0.999933	-0.000357146	0.999966	1.73438e-06	0.999991	-0.0103393	0.775887	-0.00770107	0.822501	0.00208847	0.970204
ENSG00000256966.6	RP11-613M10.8	0.0356088	0.567421	0.058458	0.616481	-0.00777747	0.886039	3.00278e-07	0.999933	0.00266139	0.999966	1.37555e-06	0.999991	0.0049343	0.891118	0.00537871	0.93986	-0.00202632	0.89716
ENSG00000175768.12	TOMM5	0.0135514	0.962122	0.257475	0.0754966	0.241166	0.0740429	3.08663e-06	0.999933	0.0319478	0.999109	2.38004e-06	0.999991	0.000805649	0.999277	-0.0104874	0.980746	-0.00930583	0.956505
ENSG00000165275.9	TRMT10B	-0.00549185	0.975297	0.00540282	0.984452	0.00749097	0.944686	-6.45942e-07	0.999933	0.00206295	0.999966	2.75912e-06	0.999991	0.0188847	0.850744	0.0273344	0.832654	-0.00307557	0.962293
ENSG00000107371.12	EXOSC3	0.0607359	0.758816	0.0696876	0.717227	-0.00494987	0.9833	3.27416e-06	0.999933	0.011772	0.999966	-6.37667e-06	0.999991	0.00727913	0.988839	0.14004	0.430501	0.0197052	0.846989
ENSG00000122741.15	DCAF10	-0.00885212	0.967461	-0.0206772	0.942815	0.00347328	0.988323	-2.7881e-06	0.999933	-0.000528999	0.999966	-1.918e-06	0.999991	-0.0102583	0.972824	0.012879	0.966204	0.0143523	0.888402
ENSG00000122696.13	SLC25A51	-0.0794086	0.563833	-0.0335108	0.889692	0.161394	0.255825	-4.99371e-07	0.999933	-0.00455077	0.999966	-3.31432e-06	0.999991	0.0174339	0.916262	0.0344596	0.830248	-0.000947489	0.989429
ENSG00000107338.9	SHB	-0.00590533	0.97871	-0.228917	0.228378	-0.272093	0.0908155	-6.21831e-06	0.999933	-0.0134248	0.999966	2.21559e-06	0.999991	0.0257733	0.890313	-0.00867322	0.98006	-0.0305835	0.669685
ENSG00000137124.7	ALDH1B1	-0.0234731	0.92949	-0.0688312	0.732005	-0.0119159	0.953051	1.18205e-05	0.999933	0.00742036	0.999966	9.14653e-07	0.999991	0.00888578	0.980387	0.0197868	0.956263	-0.00213173	0.984046
ENSG00000137142.4	IGFBPL1	-0.0153332	0.872205	-0.0374738	0.825577	0.00216856	0.970144	1.89521e-07	0.999933	-0.00137007	0.999966	-5.22593e-07	0.999991	0.001406	0.996006	-0.0339527	0.733255	-0.00132223	0.945195
ENSG00000180071.19	ANKRD18A	-0.0408928	0.746253	-0.100615	0.562157	-0.00127594	0.992494	-3.83284e-06	0.999933	-0.00701406	0.999966	2.93348e-06	0.999991	0.0108751	0.96367	0.0336005	0.851136	0.000581688	0.990696
ENSG00000215126.10	CBWD7	-0.00504622	0.940925	-0.0160472	0.852769	-0.0142562	0.887869	-3.10025e-07	0.999933	-0.00114569	0.999966	-4.81479e-06	0.999991	-0.00401751	0.883094	-0.00827002	0.773034	0.000139534	0.996549
ENSG00000147996.16	CBWD5	0.0813915	0.657676	0.269044	0.0313144	0.0530095	0.626107	1.44052e-05	0.959518	0.337457	0.00218331	-6.32749e-06	0.999991	-0.0883199	0.522039	-0.277137	0.13714	0.00123591	0.987382
ENSG00000274349.4	ZNF658	0.017368	0.763048	0.0632615	0.439515	0.00553367	0.91557	1.40007e-06	0.999933	0.00320857	0.999966	-2.94316e-07	0.999991	0.0111906	0.697818	0.022386	0.535551	-0.000404814	0.985177
ENSG00000196873.15	CBWD3	0.0639604	0.716197	0.214769	0.197065	0.030406	0.807421	1.12739e-06	0.999933	0.00205443	0.999966	-1.08144e-05	0.999991	0.0257447	0.901932	0.0633901	0.732201	-0.00306967	0.979351
ENSG00000187866.8	FAM122A	0.0373443	0.782946	0.0469082	0.801995	-0.00230378	0.989098	3.4089e-07	0.999933	0.0040072	0.999966	4.41644e-06	0.999991	0.0209077	0.812049	0.021286	0.851136	-0.0068713	0.89716
ENSG00000165060.11	FXN	0.465307	0.0786152	0.608243	0.00326648	0.0106185	0.937654	4.55455e-06	0.999933	0.0112861	0.999966	-2.99036e-06	0.999991	0.00873187	0.972202	0.021363	0.938848	-0.0011058	0.985177
ENSG00000119139.17	TJP2	-0.520853	0.0218023	-0.747148	5.26898e-05	-0.0663734	0.521959	-7.31802e-06	0.999933	-0.035918	0.850933	-4.23049e-06	0.999991	0.0766972	0.59978	0.122923	0.475063	-0.00959395	0.917461
ENSG00000135063.17	FAM189A2	0.00505805	0.969478	-0.0397641	0.782769	-0.016432	0.681188	4.53395e-07	0.999933	-0.00316244	0.999966	-2.90639e-06	0.999991	-0.000409163	0.999277	-0.00439204	0.981038	-0.0010685	0.979351
ENSG00000188647.12	PTAR1	-0.0307283	0.843411	-0.0111259	0.956758	0.0296905	0.767481	-2.98365e-07	0.999933	2.02451e-05	0.999966	1.26313e-06	0.999991	-0.013151	0.947159	0.00307121	0.996809	0.0118966	0.876019
ENSG00000198887.8	SMC5	-0.278274	0.193946	-0.384039	0.0696153	-0.0118382	0.946813	2.86965e-07	0.999933	-0.00473569	0.999966	-4.4691e-06	0.999991	0.0318397	0.835127	0.151656	0.372711	0.0135165	0.887801
ENSG00000119138.4	KLF9	-0.0253381	0.737083	-0.0356007	0.720212	0.00140482	0.989098	6.9577e-07	0.999933	0.00121219	0.999966	-5.61243e-07	0.999991	-0.0146304	0.725594	-0.0168188	0.749336	0.0022114	0.963688
ENSG00000135048.13	TMEM2	0.116175	0.441556	0.0138661	0.962903	-0.17892	0.240556	1.14222e-06	0.999933	-0.0111936	0.999966	-1.35742e-05	0.999991	0.0289398	0.85239	0.00494221	0.990478	-0.0187294	0.816367
ENSG00000107362.13	ABHD17B	-0.0670804	0.595091	-0.108643	0.566818	0.0143856	0.888866	8.06812e-07	0.999933	0.00118339	0.999966	-1.21081e-06	0.999991	-0.0134909	0.945131	-0.0255168	0.898933	-0.000485171	0.992283
ENSG00000155621.14	C9orf85	-0.0260482	0.882339	0.0217641	0.936244	0.0242922	0.716337	2.90068e-08	0.999933	-0.00173143	0.999966	-1.54257e-06	0.999991	-0.000363818	0.999277	-0.0241935	0.901208	-0.00499235	0.919794
ENSG00000107372.12	ZFAND5	-0.0184273	0.953913	-0.124579	0.467348	-0.0338045	0.756741	-5.15583e-06	0.999933	-0.0303793	0.984903	-4.99954e-06	0.999991	-0.328899	0.206788	-0.23891	0.219747	0.00479171	0.970204
ENSG00000135046.13	ANXA1	-0.0438414	0.573293	-0.121643	0.380443	0.0016643	0.985959	2.70763e-06	0.999933	0.0113542	0.958387	1.07655e-07	0.999991	0.0100231	0.904368	0.0411698	0.626551	0.000883075	0.98145
ENSG00000135045.6	C9orf40	0.0411677	0.824457	0.070113	0.753429	0.0033545	0.98604	-3.0678e-06	0.999933	-0.00324043	0.999966	4.3652e-06	0.999991	-0.00175341	0.997003	-0.0274849	0.893669	-0.00998795	0.887801
ENSG00000156017.12	CARNMT1	0.028829	0.884049	0.0953796	0.63467	0.0195046	0.864122	7.70673e-07	0.999933	0.00294744	0.999966	-5.47248e-07	0.999991	-0.00236737	0.996688	0.0192795	0.93986	0.00792034	0.930081
ENSG00000106733.20	NMRK1	-0.0580624	0.673783	-0.0398873	0.86961	0.0200908	0.767391	-3.39103e-06	0.999933	-0.00126483	0.999966	5.59883e-06	0.999991	-0.0283466	0.770894	-0.0222346	0.912524	0.00844627	0.873083
ENSG00000134996.11	OSTF1	0.012464	0.963457	0.0478002	0.841545	0.0125513	0.94046	7.7091e-07	0.999933	-0.0138747	0.999966	-4.84938e-06	0.999991	-0.0465888	0.794949	-0.14982	0.401799	-0.00678345	0.952861
ENSG00000135002.11	RFK	0.114084	0.477129	0.399662	0.0146772	0.0282825	0.778832	8.28136e-07	0.999933	0.000614411	0.999966	-1.54123e-06	0.999991	0.0484045	0.779577	0.290183	0.149214	0.0143012	0.884483
ENSG00000187210.12	GCNT1	-0.000523585	0.997062	0.00970773	0.972555	0.00742842	0.969114	-3.33207e-07	0.999933	0.000952562	0.999966	1.76173e-06	0.999991	-0.0327033	0.802581	-0.0422364	0.779575	0.0022156	0.982369
ENSG00000197969.11	VPS13A	0.0314122	0.896394	0.0010054	0.998157	-0.0180118	0.904464	-5.93197e-06	0.999933	-0.0170658	0.999966	2.94017e-06	0.999991	-0.0111922	0.974374	0.0657941	0.742962	0.0244461	0.84504
ENSG00000156049.6	GNA14	-0.0168431	0.911978	-0.0170447	0.943262	0.00586676	0.952954	-1.95407e-07	0.999933	-0.00247018	0.999966	-1.64012e-06	0.999991	0.00320695	0.986353	-0.00147758	0.997879	-0.00275844	0.962293
ENSG00000156052.10	GNAQ	-0.134108	0.420257	-0.320756	0.0764283	-0.0255283	0.857261	-8.46774e-06	0.999933	-0.0473268	0.410487	-8.75017e-06	0.999991	-0.00353058	0.996317	0.0128638	0.969913	0.00559255	0.970204
ENSG00000148019.12	CEP78	0.021404	0.933933	-0.00953021	0.972555	-0.0193901	0.885281	-1.93186e-06	0.999933	-1.00165e-05	0.999966	4.37102e-06	0.999991	-0.0414988	0.858501	-0.0688462	0.722228	-0.00538119	0.970204
ENSG00000106829.18	TLE4	0.00447177	0.976229	0.00415584	0.986075	-0.0016744	0.989912	-3.46093e-06	0.999933	-0.00585475	0.999966	4.70661e-06	0.999991	0.0223453	0.745021	0.0356262	0.713074	-0.00292976	0.958512
ENSG00000196781.14	TLE1	0.0385327	0.865175	-0.00210109	0.994871	-0.0296512	0.820365	1.43342e-06	0.999933	0.00988279	0.999966	2.09222e-06	0.999991	-0.0213328	0.931059	-0.0431984	0.840964	-0.00402783	0.973346
ENSG00000165105.9	RASEF	-0.0996089	0.567891	-0.210624	0.195258	-0.060022	0.588204	-4.64178e-07	0.999933	0.00120071	0.999966	6.70567e-07	0.999991	-0.0061546	0.988996	0.00922285	0.982381	0.00622828	0.970204
ENSG00000172159.15	FRMD3	-0.00296656	0.976229	0.00334685	0.984807	0.00323135	0.963426	7.38892e-07	0.999933	-0.00132037	0.999966	-2.53543e-06	0.999991	-0.00469571	0.96494	-0.00514527	0.974734	0.000761941	0.9832
ENSG00000148057.15	IDNK	-0.00575861	0.972038	0.0192129	0.931251	0.0152055	0.825747	2.0874e-06	0.999933	0.00283995	0.999966	-2.86472e-06	0.999991	0.0129733	0.909101	0.0076948	0.974734	-0.00589762	0.895862
ENSG00000135018.13	UBQLN1	0.00638349	0.97949	-0.0328861	0.889566	-0.0186702	0.909142	-4.11654e-06	0.999933	-0.0333558	0.999966	-5.03246e-06	0.999991	-0.00126332	0.999277	-0.00103102	0.999092	-0.00556824	0.97282
ENSG00000165113.12	GKAP1	0.0111566	0.962244	0.0586935	0.801601	0.00732722	0.94852	2.24047e-06	0.999933	0.00612986	0.999966	-8.86875e-07	0.999991	-0.0140379	0.94075	-0.00440048	0.99216	0.00322798	0.962293
ENSG00000165115.14	KIF27	0.0202501	0.897522	0.0143358	0.955876	-0.0118894	0.904464	5.13205e-07	0.999933	-0.00030789	0.999966	-2.0569e-06	0.999991	0.0175998	0.916262	0.0217757	0.922422	-0.00442464	0.955848
ENSG00000165118.14	C9orf64	0.0148004	0.960365	0.000428313	0.999308	-0.00512784	0.984037	1.30102e-06	0.999933	-0.00541985	0.999966	-3.87653e-06	0.999991	0.0191047	0.951781	0.0161058	0.965182	-0.00785863	0.945195
ENSG00000165119.20	HNRNPK	-0.401003	0.0215579	-0.549035	3.61973e-06	-0.0387515	0.745909	9.12232e-07	0.999933	-0.0528378	0.98066	-1.04401e-05	0.999991	0.028784	0.904465	0.0997368	0.594073	0.00649422	0.970204
ENSG00000178966.16	RMI1	0.0166756	0.94905	0.0823014	0.704258	0.0358305	0.751231	1.28106e-06	0.999933	-0.000664211	0.999966	-3.6946e-06	0.999991	0.00929763	0.988839	0.0514243	0.78661	0.00899646	0.910211
ENSG00000135049.15	AGTPBP1	-0.0632548	0.679011	-0.12918	0.493203	-0.0185892	0.892564	-4.18156e-06	0.999933	-0.0102946	0.999966	-2.55929e-07	0.999991	-0.00521326	0.988839	-0.00460708	0.990478	-0.000447122	0.996549
ENSG00000135040.15	NAA35	-0.0650526	0.734653	-0.172464	0.276982	-0.0193552	0.89427	-9.48489e-07	0.999933	-0.0107473	0.999966	-4.28755e-06	0.999991	0.001248	0.998796	0.00945512	0.984373	-0.00105006	0.990696
ENSG00000135052.16	GOLM1	0.0244667	0.928652	-0.0456622	0.830224	-0.0419595	0.731732	-1.63231e-06	0.999933	0.0116002	0.999966	7.85386e-06	0.999991	-0.00826958	0.975947	0.0560316	0.779575	0.0222228	0.828707
ENSG00000135070.14	ISCA1	0.0512129	0.824457	0.164554	0.306527	0.0488975	0.663107	-6.37053e-06	0.999933	-0.0279108	0.854372	5.35464e-07	0.999991	0.0736414	0.613206	0.181852	0.329785	-0.00400008	0.976345
ENSG00000083223.17	ZCCHC6	-0.1075	0.520258	-0.453675	0.011769	-0.0560603	0.501847	-2.39259e-06	0.999933	0.00250103	0.999966	7.30802e-06	0.999991	0.0816707	0.554888	0.28151	0.199906	0.00206129	0.984319
ENSG00000135047.14	CTSL	-0.0668748	0.75154	-0.0113763	0.966123	0.0524154	0.663254	7.90724e-06	0.999933	0.0244192	0.999966	-7.74722e-06	0.999991	-0.0376209	0.891118	0.00598405	0.986735	0.0105926	0.910211
ENSG00000156345.17	CDK20	0.0262197	0.242498	0.0535668	0.123098	-0.00810317	0.940571	-1.90687e-07	0.999933	-0.00111381	0.999966	-4.21147e-07	0.999991	0.0121866	0.934527	0.014495	0.951666	-0.00338131	0.958512
ENSG00000106723.16	SPIN1	0.0418717	0.854487	0.0397201	0.865509	-0.0059345	0.980241	-3.41693e-06	0.999933	-0.0133148	0.999966	-2.81787e-07	0.999991	0.00130318	0.998796	0.0281829	0.928315	0.00518144	0.970204
ENSG00000130045.15	NXNL2	0.00781306	0.957794	0.110415	0.388894	0.0227208	0.499241	-1.17171e-06	0.999933	-0.000264883	0.999966	1.84087e-06	0.999991	-0.00874971	0.942571	-0.0262674	0.800561	-0.00139828	0.97343
ENSG00000213694.3	S1PR3	0.50192	0.0237842	0.224069	0.241851	-0.0987414	0.375842	-4.05224e-06	0.999933	-0.00610545	0.999966	3.80216e-06	0.999991	0.00217183	0.996688	0.0119626	0.962425	0.00251199	0.98159
ENSG00000123975.4	CKS2	0.087511	0.634444	0.549913	7.96181e-06	0.365268	0.00497567	4.2118e-06	0.999933	0.099373	0.615281	-8.79583e-07	0.999991	-0.0206776	0.942784	0.0110787	0.979831	0.0103935	0.905696
ENSG00000187742.14	SECISBP2	-0.151904	0.39358	-0.167842	0.360522	0.0183474	0.89955	-0.420093	0.739145	-0.0329387	0.656677	7.66335e-06	0.999991	-0.0311681	0.853352	-0.0510347	0.777159	-0.00102712	0.990696
ENSG00000187764.11	SEMA4D	0.0544884	0.787741	0.0979533	0.632897	0.00833594	0.966271	-3.1971e-06	0.999933	-0.00605516	0.999966	2.53949e-06	0.999991	-0.0230941	0.898824	-0.0301923	0.878062	0.00109254	0.988199
ENSG00000130222.10	GADD45G	0.00996787	0.95251	0.0504654	0.806198	0.00473044	0.960286	-1.62935e-06	0.999933	0.0081104	0.999966	1.01588e-05	0.999991	0.0187088	0.888962	-0.0125951	0.964852	-0.00932068	0.846989
ENSG00000165025.14	SYK	-0.0064967	0.974878	-0.0215986	0.930959	-0.0063578	0.970395	-4.87062e-06	0.999933	-0.00746404	0.999966	3.73051e-06	0.999991	-0.00201798	0.996317	0.000256579	0.999415	0.000253092	0.995261
ENSG00000148090.11	AUH	-0.0286562	0.847648	-0.0279983	0.916172	0.00915462	0.89982	-4.2399e-07	0.999933	-0.00316235	0.999966	-4.72751e-07	0.999991	0.00167982	0.996688	0.0134721	0.962287	0.000460846	0.991188
ENSG00000165030.3	NFIL3	0.0367205	0.859649	0.047779	0.847762	-0.00127516	0.994436	3.60133e-07	0.999933	0.000182321	0.999966	-5.96769e-07	0.999991	0.00613886	0.984102	-0.00238329	0.997879	-0.00516113	0.955848
ENSG00000090054.13	SPTLC1	0.026168	0.922306	0.081362	0.627464	0.0193027	0.899207	3.50299e-07	0.999933	0.0257375	0.999966	3.62136e-05	0.999991	0.0825221	0.641169	0.431443	0.00954946	0.0203258	0.846989
ENSG00000196305.17	IARS	0.0725511	0.688556	-0.00501339	0.982904	-0.0612894	0.579778	-7.90703e-06	0.999933	-0.0116846	0.999966	3.98867e-06	0.999991	-0.0249314	0.951781	0.0105795	0.979522	0.00994267	0.951428
ENSG00000198000.11	NOL8	-0.32033	0.161015	-0.421702	0.0308706	-0.00308888	0.989056	-3.5854e-06	0.999933	-0.00315559	0.999966	4.85403e-06	0.999991	0.0502552	0.707766	0.384579	0.106503	0.0271943	0.826697
ENSG00000188312.13	CENPP	0.0348404	0.841194	0.0494937	0.838528	-0.00480165	0.977359	1.07558e-06	0.999933	-0.00230287	0.999966	-4.66748e-06	0.999991	0.00530275	0.986138	-0.00775858	0.980746	-0.00682049	0.91394
ENSG00000127080.9	IPPK	0.0533831	0.797507	-0.017321	0.952086	-0.0466294	0.663107	-9.61851e-07	0.999933	-0.00945966	0.999966	-2.66912e-06	0.999991	-0.0198178	0.954928	-0.0910734	0.63282	-0.0154506	0.876019
ENSG00000185963.13	BICD2	0.0850449	0.643651	0.0372059	0.876834	-0.0293745	0.822868	-1.1188e-05	0.999933	-0.0208819	0.999966	8.13694e-06	0.999991	-0.000507896	0.999277	0.027212	0.933181	0.00421149	0.970204
ENSG00000127081.13	ZNF484	-0.0128887	0.951775	-0.0925934	0.610911	-0.0462567	0.546464	1.55071e-06	0.999933	0.00289261	0.999966	-1.64555e-06	0.999991	-0.00500046	0.988839	0.0141773	0.956949	0.00629642	0.926371
ENSG00000127084.17	FGD3	0.0529489	0.759359	-0.102942	0.613195	-0.282952	0.155429	-8.65921e-07	0.999933	-0.00542854	0.999966	-1.0524e-06	0.999991	0.0138899	0.951781	-0.0511622	0.745308	-0.291133	0.425813
ENSG00000157303.10	SUSD3	0.0732406	0.495891	0.163937	0.304355	0.00588879	0.963197	-1.24901e-06	0.999933	0.0010229	0.999966	-1.84499e-05	0.999991	0.00579072	0.972202	0.0118889	0.942152	0.000125328	0.997906
ENSG00000165233.17	CARD19	0.122014	0.448243	0.187128	0.315609	-0.00175114	0.99285	4.86949e-06	0.999933	0.0165049	0.999966	1.66202e-07	0.999991	0.0284943	0.835127	0.0177998	0.941739	-0.0145175	0.846989
ENSG00000131669.9	NINJ1	0.301307	0.141381	0.312713	0.0684396	-0.00543571	0.982568	-3.15447e-06	0.999933	0.0068983	0.999966	8.94445e-06	0.999991	0.0484587	0.759269	0.0294148	0.90782	-0.0328652	0.784631
ENSG00000165238.16	WNK2	0.0373193	0.845004	0.0160236	0.956628	-0.0195076	0.887869	-5.07378e-06	0.999933	-0.0317931	0.796509	-3.32468e-06	0.999991	-0.0539431	0.697962	-0.328375	0.135662	-0.0153836	0.846989
ENSG00000188938.15	FAM120AOS	0.0118973	0.964409	0.062328	0.787029	0.0359121	0.767481	2.8408e-06	0.999933	0.0146596	0.999966	7.46562e-06	0.999991	-0.012685	0.971654	-0.00209592	0.997879	0.00377246	0.98159
ENSG00000048828.16	FAM120A	0.178069	0.177877	0.133398	0.284104	-0.0224096	0.887869	-8.48646e-06	0.999933	-0.0488311	0.967606	2.89834e-06	0.999991	-0.121568	0.561683	-0.0638692	0.755428	0.0167031	0.894404
ENSG00000197724.10	PHF2	-0.292775	0.0761853	-0.547378	0.000347452	-0.155037	0.198048	-4.0681e-06	0.999933	-0.0213271	0.999966	-2.27341e-06	0.999991	0.00915691	0.97853	0.0351459	0.874403	0.0035289	0.978566
ENSG00000158079.14	PTPDC1	-0.0286894	0.879192	-0.0239724	0.921509	0.0171979	0.887287	-1.24921e-06	0.999933	-0.00364066	0.999966	-1.91981e-06	0.999991	-0.0172305	0.902693	-0.0121132	0.956949	0.00675279	0.920915
ENSG00000175787.16	ZNF169	-0.0248876	0.758877	-0.0270532	0.85634	0.0109343	0.836056	-1.67017e-06	0.999933	-0.00365019	0.999966	9.46013e-07	0.999991	-0.000821963	0.997003	0.0149605	0.847494	0.005636	0.846989
ENSG00000148110.15	MFSD14B	0.195817	0.254489	0.300408	0.0594036	0.0392529	0.74747	4.68869e-07	0.999933	0.00325049	0.999966	1.19739e-06	0.999991	-0.00719531	0.983938	-0.0100678	0.978221	-0.00215233	0.985139
ENSG00000165140.9	FBP1	0.049632	0.813151	-0.0511492	0.795343	-0.0754547	0.491432	-7.24942e-06	0.999933	0.00729883	0.999966	1.10127e-05	0.999991	-0.0148911	0.970524	-0.000277776	0.999544	0.00358604	0.980741
ENSG00000148120.16	C9orf3	0.209956	0.274364	0.265582	0.149329	0.00363836	0.986148	2.38603e-06	0.999933	0.00962924	0.999966	2.94314e-07	0.999991	-0.0328172	0.850744	-0.0718492	0.680963	-0.00245234	0.976345
ENSG00000158169.12	FANCC	0.0509932	0.783297	0.0991776	0.631707	0.00791162	0.968226	-2.05289e-06	0.999933	-0.00716005	0.999966	-1.85995e-06	0.999991	-0.0298845	0.860117	-0.00556788	0.989295	0.0132546	0.873788
ENSG00000185920.15	PTCH1	0.029071	0.795121	0.0415095	0.761912	-0.00229068	0.989098	-3.40945e-06	0.999933	-0.00453457	0.999966	3.68908e-06	0.999991	0.000516213	0.99809	-0.00563742	0.967159	-0.00675718	0.894404
ENSG00000182150.15	ERCC6L2	0.0469591	0.814225	-0.00327253	0.991498	-0.0482862	0.668977	2.01598e-06	0.999933	0.00468102	0.999966	3.24111e-08	0.999991	0.00333167	0.996317	0.0143422	0.959927	0.00259607	0.982814
ENSG00000130958.11	SLC35D2	0.0671128	0.642608	0.0913835	0.600155	0.0143612	0.92241	9.39413e-07	0.999933	0.000773849	0.999966	-2.53366e-06	0.999991	0.00788069	0.969693	0.00875317	0.967789	-0.0032826	0.973346
ENSG00000165244.6	ZNF367	-0.392192	0.0591087	-0.521648	0.00262564	-0.0186773	0.898661	-5.38643e-06	0.999933	-0.057549	0.465293	-7.10697e-06	0.999991	-0.562586	0.0278511	-0.695889	0.0020749	-0.0194244	0.846989
ENSG00000130956.13	HABP4	0.0808726	0.638241	0.0777526	0.721809	-0.0125142	0.927867	-3.3137e-08	0.999933	-0.00616197	0.999966	-3.77542e-06	0.999991	-0.0284201	0.846227	-0.0747822	0.614755	-0.00459556	0.961894
ENSG00000081377.16	CDC14B	-0.0973387	0.476178	-0.0854819	0.59201	0.00774586	0.970048	-2.33425e-08	0.999933	-0.000151031	0.999966	-5.08528e-07	0.999991	0.00991565	0.955698	0.0165077	0.882076	0.00800449	0.920915
ENSG00000158122.11	AAED1	-0.0334858	0.847262	0.0154133	0.957293	0.0458241	0.566473	3.00182e-06	0.999933	0.00915221	0.999966	-5.2276e-07	0.999991	-0.0152992	0.926905	-0.0298305	0.874359	3.71369e-06	0.999939
ENSG00000081386.12	ZNF510	0.0447754	0.797916	0.0406404	0.854984	-0.0151466	0.906835	1.92081e-07	0.999933	-0.000392569	0.999966	-1.7317e-06	0.999991	0.0649748	0.511377	0.103312	0.336324	0.00917358	0.927672
ENSG00000196312.12	MFSD14C	0.0971828	0.0761853	1.10249	0.0297411	0.00247513	0.988337	3.06414e-06	0.999933	0.0283151	0.852579	3.23775e-06	0.999991	-0.040346	0.703401	-0.0741132	0.646704	0.00318057	0.965006
ENSG00000136943.10	CTSV	-0.0312392	0.847262	0.0075802	0.979922	0.0155842	0.810478	1.64208e-07	0.999933	-0.00017733	0.999966	-2.76178e-07	0.999991	0.0193235	0.888748	0.00275196	0.997879	-0.00481016	0.894985
ENSG00000196116.7	TDRD7	-0.038855	0.834408	-0.0611782	0.779593	-0.000753497	0.997983	-6.07306e-06	0.999933	-0.0107879	0.999966	4.22634e-06	0.999991	-0.00086673	0.99809	0.0308437	0.847494	0.00877485	0.887801
ENSG00000136842.13	TMOD1	-0.0515777	0.659467	-0.100049	0.57222	0.00442061	0.970048	-2.37886e-06	0.999933	-0.00425921	0.999966	1.98216e-06	0.999991	-0.00421677	0.975858	0.0198235	0.861363	0.00507179	0.872214
ENSG00000136925.14	TSTD2	-0.0442938	0.845004	-0.201639	0.286656	-0.0801786	0.43093	-1.62613e-06	0.999933	-0.0041472	0.999966	4.47272e-07	0.999991	0.0441532	0.754565	0.169408	0.352114	0.00464431	0.965006
ENSG00000136937.12	NCBP1	-0.120864	0.480987	-0.22084	0.0805937	-0.0195837	0.888866	-2.53656e-06	0.999933	-0.0249888	0.999966	-5.19822e-06	0.999991	0.0635778	0.765351	0.238914	0.142163	0.0112112	0.910693
ENSG00000136936.10	XPA	0.00319979	0.984197	0.0712302	0.752191	0.0135869	0.892564	8.15438e-07	0.999933	-0.00361787	0.999966	-1.64898e-06	0.999991	-0.366633	0.236861	-0.231052	0.225007	0.00528845	0.937432
ENSG00000136932.13	TRMO	0.0176599	0.93581	0.042963	0.860408	0.00446652	0.980401	1.19746e-06	0.999933	0.00300911	0.999966	-8.59332e-07	0.999991	0.0427155	0.607655	0.0894092	0.416417	-0.00178981	0.981847
ENSG00000136938.8	ANP32B	-0.0403399	0.848102	-0.290764	0.013941	-0.0683875	0.498919	-3.28707e-06	0.999933	-0.00130259	0.999966	3.44182e-06	0.999991	-0.267703	0.202938	-0.21483	0.129502	0.00947155	0.958512
ENSG00000095380.10	NANS	-0.0930464	0.607004	-0.0996072	0.527377	0.0190814	0.909142	-3.65649e-06	0.999933	-0.0151315	0.999966	-1.41128e-07	0.999991	0.0101577	0.983375	-0.0140412	0.974847	-0.0125714	0.905696
ENSG00000106785.14	TRIM14	0.0127755	0.961998	0.0202622	0.945466	0.00530667	0.984037	-1.71298e-06	0.999933	0.00350435	0.999966	1.98659e-06	0.999991	-0.0267104	0.906504	-0.041891	0.839173	-0.00574084	0.968814
ENSG00000106789.12	CORO2A	-0.0176904	0.946181	-0.136106	0.473404	-0.0739858	0.502064	1.42634e-05	0.838182	0.0474222	0.409288	-3.97815e-06	0.999991	0.0208312	0.928775	0.0710001	0.672496	0.00851949	0.928204
ENSG00000095383.19	TBC1D2	-0.0465445	0.80441	-0.118238	0.548792	-0.0157249	0.89955	3.52665e-07	0.999933	0.00857056	0.999966	4.04342e-06	0.999991	0.0316309	0.794886	0.0609811	0.68085	-0.00346671	0.970204
ENSG00000136928.6	GABBR2	0.0267687	0.893523	0.029728	0.905054	-0.00773935	0.965553	-6.64917e-07	0.999933	-0.000191114	0.999966	1.84499e-06	0.999991	0.00398063	0.988839	0.000856246	0.99883	-0.00465991	0.962293
ENSG00000165138.17	ANKS6	-0.00891825	0.968346	-0.0612676	0.755364	-0.0439688	0.669584	5.67437e-06	0.999933	0.0101691	0.999966	1.72206e-06	0.999991	-0.0173007	0.910612	-0.0230209	0.864124	-0.00523915	0.964551
ENSG00000119514.6	GALNT12	-0.0152855	0.937784	-0.0205891	0.940519	0.00524623	0.968114	-1.74194e-06	0.999933	-0.00234164	0.999966	1.74164e-06	0.999991	-0.00640982	0.972824	0.0210145	0.9022	0.00603346	0.887801
ENSG00000106799.12	TGFBR1	-0.0407985	0.858863	-0.0843085	0.686153	-0.00440312	0.985771	-2.0828e-06	0.999933	-0.00691814	0.999966	-1.20216e-05	0.999991	-0.168578	0.434732	-0.12344	0.465578	0.00802457	0.953563
ENSG00000119523.9	ALG2	0.254513	0.137022	0.297813	0.0346648	0.00686571	0.974589	2.63734e-06	0.999933	0.0148799	0.999966	1.85962e-06	0.999991	0.019001	0.96367	0.0217195	0.953491	-0.00560011	0.967586
ENSG00000106803.9	SEC61B	0.0436425	0.840436	0.252373	0.0850711	0.111901	0.330591	6.23641e-06	0.999933	0.036674	0.999966	-5.81052e-06	0.999991	0.0132927	0.984102	-0.00399076	0.997237	-0.0105333	0.927672
ENSG00000136874.10	STX17	0.108922	0.528458	0.116484	0.558349	-0.0163954	0.909142	7.6248e-07	0.999933	0.0101037	0.999966	4.67855e-06	0.999991	0.0377089	0.823966	0.109399	0.517	0.00643252	0.970204
ENSG00000023318.7	ERP44	0.0185511	0.946121	-0.0300572	0.901702	-0.0263364	0.850754	-3.44112e-06	0.999933	0.0185309	0.999966	9.33542e-06	0.999991	-0.00951393	0.981987	0.0259851	0.937381	0.00790896	0.953439
ENSG00000119509.12	INVS	-0.0559679	0.741397	-0.0557971	0.803756	0.0215208	0.860176	-1.52368e-06	0.999933	-0.00316224	0.999966	6.95797e-07	0.999991	-0.0152811	0.922596	-0.00699674	0.979223	0.00684725	0.92713
ENSG00000136891.13	TEX10	-0.155618	0.355477	-0.186948	0.211456	0.00521482	0.984037	-6.87294e-06	0.999933	-0.0239558	0.999966	1.31737e-06	0.999991	0.0441369	0.812049	0.0922721	0.630259	-0.00512078	0.970204
ENSG00000066697.14	MSANTD3	0.0472162	0.80216	0.0748165	0.732417	0.0150099	0.934172	-3.23607e-06	0.999933	-0.0031428	0.999966	4.77176e-06	0.999991	0.016232	0.946582	0.0112934	0.974734	-0.00913653	0.910211
ENSG00000251349.3	MSANTD3-TMEFF1	0.0101064	0.957974	0.100938	0.55174	0.0384737	0.499241	2.13071e-07	0.999933	2.66107e-05	0.999966	-5.69628e-06	0.999991	-0.0100446	0.951781	-0.00383939	0.989222	0.00349881	0.956321
ENSG00000136897.7	MRPL50	0.17973	0.298177	0.414721	0.000949501	0.0752217	0.487908	1.97169e-07	0.999933	-0.00461244	0.999966	-1.41724e-06	0.999991	-0.0479212	0.831031	0.00231615	0.998111	0.0169614	0.872247
ENSG00000136870.10	ZNF189	-0.0180372	0.925021	-0.0314956	0.895503	0.00192044	0.992409	2.79637e-06	0.999933	0.0110592	0.999966	4.82486e-05	0.999991	0.0138959	0.943756	0.0405342	0.763925	0.00511698	0.956321
ENSG00000155827.11	RNF20	-0.217666	0.257165	-0.641608	6.87865e-06	-0.068782	0.435131	1.22393e-06	0.999933	-0.0127057	0.999966	-6.72215e-06	0.999991	0.0640466	0.586369	0.392488	0.0855289	0.00364329	0.973972
ENSG00000136824.18	SMC2	-0.100628	0.352345	-0.711927	0.000785932	-0.0476351	0.644346	-5.11244e-06	0.999933	-0.0336935	0.999109	-4.58594e-06	0.999991	0.0112519	0.964336	0.0667015	0.724789	0.00807586	0.945709
ENSG00000136783.9	NIPSNAP3A	-0.0240965	0.917349	0.0847469	0.671632	0.0494451	0.566706	5.60532e-06	0.999933	0.0175067	0.999966	-3.04974e-06	0.999991	-0.0476634	0.697039	-0.0283142	0.919034	0.00949736	0.876019
ENSG00000165028.11	NIPSNAP3B	-0.0107944	0.772073	-0.0236539	0.711221	0.0024192	0.954951	2.29133e-07	0.999933	0.00293251	0.999966	5.28036e-07	0.999991	0.00287161	0.91837	0.00451448	0.912843	-0.000153374	0.982369
ENSG00000165029.15	ABCA1	0.0449354	0.823608	-0.122804	0.406172	-0.174764	0.104803	3.25701e-06	0.999933	-0.0244086	0.999966	-1.07844e-05	0.999991	-0.0328023	0.890313	-0.055575	0.796962	-0.00426035	0.983421
ENSG00000070214.15	SLC44A1	0.214503	0.17292	0.32632	0.00306645	0.0365681	0.771187	-9.31023e-07	0.999933	-0.00564199	0.999966	0.000161647	0.999991	-0.00746587	0.987335	0.0379996	0.888479	0.0143439	0.894404
ENSG00000106701.11	FSD1L	-0.0536419	0.472841	-0.0231738	0.862294	0.0591876	0.270434	-9.68037e-07	0.999933	-0.00159383	0.999966	-5.66223e-07	0.999991	-0.0220788	0.697818	-0.0293022	0.653559	-0.000532072	0.990696
ENSG00000106692.13	FKTN	0.113473	0.514985	0.329955	0.073993	0.123472	0.290049	3.17554e-06	0.999933	0.0147846	0.999966	3.82423e-06	0.999991	0.0179977	0.951781	0.0799839	0.667505	0.0115004	0.905696
ENSG00000095209.11	TMEM38B	0.0279514	0.908233	0.308228	0.0323579	0.197005	0.19609	-2.7738e-06	0.999933	-0.0113932	0.999966	4.55474e-07	0.999991	-0.0279283	0.895777	-0.0315832	0.910206	0.00512003	0.964551
ENSG00000148143.12	ZNF462	-0.197873	0.282182	-0.527318	0.0308646	-0.1818	0.198048	5.02449e-06	0.999933	0.000504453	0.999966	-1.23325e-05	0.999991	0.0240065	0.903249	0.0258448	0.917049	-0.0108673	0.915141
ENSG00000119318.12	RAD23B	0.0408448	0.861308	0.0345667	0.86152	-0.00348422	0.989098	1.9995e-06	0.999933	-0.0123543	0.999966	-6.04421e-06	0.999991	-0.0131997	0.974374	-0.0231816	0.948112	-0.00245964	0.973346
ENSG00000136826.14	KLF4	0.0505237	0.787741	0.0210211	0.943262	-0.0312126	0.777116	-3.84094e-07	0.999933	-0.00552465	0.999966	-4.01127e-06	0.999991	-0.0723878	0.628437	-0.468071	0.0667629	-0.20272	0.390885
ENSG00000070061.14	IKBKAP	-0.0933836	0.615976	-0.281413	0.0647871	-0.0503022	0.644397	-7.0238e-06	0.999933	-0.0352379	0.999966	-5.06413e-07	0.999991	0.0290576	0.910612	0.111613	0.534592	0.00832286	0.953836
ENSG00000119328.11	FAM206A	0.112494	0.520354	0.345213	0.032583	0.055798	0.58577	-2.12079e-06	0.999933	0.0118181	0.999966	3.83501e-06	0.999991	0.0473782	0.819944	0.0916276	0.630259	-0.000721745	0.992283
ENSG00000119326.14	CTNNAL1	-0.0139625	0.96041	-0.0189859	0.947826	0.00487989	0.983831	-1.01384e-05	0.999933	-0.0261163	0.999966	5.05771e-06	0.999991	-0.0102032	0.974374	-0.0185389	0.958832	-0.00135252	0.986485
ENSG00000106771.12	TMEM245	0.10852	0.534539	0.0849803	0.663904	-0.026884	0.86204	-1.04372e-06	0.999933	0.000692233	0.999966	4.7627e-05	0.999991	-0.0106671	0.972202	0.0256225	0.938848	0.0132717	0.905696
ENSG00000095203.14	EPB41L4B	-0.053458	0.797507	-0.0836829	0.689895	0.0019594	0.996499	-5.30188e-06	0.999933	-0.0153406	0.999966	2.69075e-06	0.999991	-0.461703	0.0932006	-0.326087	0.160373	0.00535554	0.970204
ENSG00000070159.13	PTPN3	-0.0194489	0.945429	-0.0310304	0.908782	0.000818948	0.997983	-2.65523e-07	0.999933	0.00166996	0.999966	1.85236e-06	0.999991	0.00812416	0.977991	-0.00351077	0.997433	-0.0135374	0.89716
ENSG00000136810.12	TXN	-0.107283	0.546696	0.0628893	0.728833	0.248664	0.0638509	5.09144e-06	0.999933	0.135784	0.444124	-8.67786e-07	0.999991	-0.00125551	0.997003	0.00218382	0.998228	-0.00189701	0.985177
ENSG00000198121.13	LPAR1	0.0224255	0.80441	0.0218644	0.887447	-0.0104518	0.854286	1.05158e-07	0.999933	0.00192957	0.999966	9.98716e-07	0.999991	-0.0182434	0.534298	-0.0237338	0.698834	0.0038865	0.846989
ENSG00000136813.14	KIAA0368	-0.306887	0.0955934	-0.552437	1.33574e-05	-0.0622914	0.556923	-6.63045e-06	0.999933	-0.0353363	0.999966	1.10023e-06	0.999991	0.0318531	0.895777	0.110558	0.541612	0.00504553	0.961894
ENSG00000173258.12	ZNF483	-0.0114532	0.958056	-0.0782405	0.711797	-0.0141294	0.889157	-3.28265e-06	0.999933	0.000456789	0.999966	5.81343e-06	0.999991	0.0213084	0.888962	0.0889049	0.511791	0.00478911	0.950674
ENSG00000106853.18	PTGR1	-0.0331759	0.893523	-0.162226	0.264076	-0.0208682	0.854937	-1.0832e-05	0.999933	-0.0486053	0.895252	4.2808e-06	0.999991	0.0330476	0.878848	0.242475	0.164181	0.00638109	0.928204
ENSG00000059769.19	DNAJC25	0.00126996	0.993374	0.0472545	0.845651	0.0219754	0.8157	-6.41061e-07	0.999933	-0.00745353	0.999966	-2.77157e-06	0.999991	0.0111827	0.96367	0.0343609	0.867089	0.00016411	0.996549
ENSG00000244115.1	DNAJC25-GNG10	0.0491161	0.67381	0.227919	0.238204	0.00535625	0.947984	3.64356e-06	0.999933	0.0112187	0.821984	-1.96976e-06	0.999991	-0.00285895	0.993421	0.0361446	0.732588	0.0199265	0.563054
ENSG00000242616.3	GNG10	0.74191	0.0109115	1.10001	1.15389e-07	0.202606	0.179032	3.67599e-06	0.999933	0.00707289	0.999966	-4.90196e-06	0.999991	0.0064961	0.971654	0.0597189	0.665461	0.0122097	0.887801
ENSG00000148154.9	UGCG	0.0357395	0.886768	0.012612	0.967134	-0.0190858	0.89955	2.2377e-06	0.999933	-0.000400024	0.999966	-7.43368e-06	0.999991	-0.0805651	0.642042	-0.103668	0.55944	0.00185463	0.986306
ENSG00000106868.16	SUSD1	0.0533106	0.758816	0.0536537	0.822683	-0.011322	0.942152	-1.01663e-05	0.999933	-0.0226763	0.945514	6.05177e-06	0.999991	-0.00842637	0.974374	5.62649e-05	0.999791	0.00390389	0.970204
ENSG00000119314.15	PTBP3	-0.0209957	0.943433	-0.0572871	0.792249	-0.0123285	0.954756	7.06096e-06	0.999933	0.0117205	0.999966	-7.33013e-06	0.999991	-0.238302	0.297879	-0.0741832	0.709969	0.0403877	0.800317
ENSG00000119471.14	HSDL2	-0.0403157	0.858819	-0.0192538	0.945125	0.0297841	0.81705	-2.77438e-06	0.999933	-0.00216885	0.999966	3.49476e-06	0.999991	0.0339063	0.87526	0.227335	0.213001	0.0187167	0.854944
ENSG00000165185.14	KIAA1958	-0.029601	0.89569	-0.0330959	0.896414	0.00483324	0.985292	-7.14374e-07	0.999933	-6.19832e-05	0.999966	1.80917e-06	0.999991	-0.0556119	0.620088	-0.0554355	0.670513	0.00499391	0.970204
ENSG00000148153.13	INIP	0.0758069	0.680775	0.139899	0.463801	0.0468049	0.672748	3.11626e-06	0.999933	0.00704943	0.999966	-2.22198e-07	0.999991	0.0494269	0.711444	0.102617	0.460023	0.0112081	0.910211
ENSG00000148158.16	SNX30	-0.0952269	0.607004	-0.310768	0.0913315	-0.143875	0.238825	-5.35874e-06	0.999933	-0.020843	0.961941	-7.58788e-06	0.999991	-0.0172426	0.951781	0.00779321	0.984563	0.0140261	0.887801
ENSG00000228623.5	ZNF883	0.0149976	0.869636	0.0178849	0.895695	-0.00521916	0.951071	7.05182e-07	0.999933	0.00226402	0.999966	1.89469e-06	0.999991	0.00465902	0.964336	0.00722096	0.940538	0.000267348	0.992812
ENSG00000136867.10	SLC31A2	0.366535	0.149914	0.276798	0.153273	-0.0022834	0.989098	-5.86881e-07	0.999933	-6.57742e-05	0.999966	1.21339e-06	0.999991	0.0127109	0.902693	0.0106441	0.942298	-0.00539507	0.91394
ENSG00000119321.8	FKBP15	-0.0779402	0.654082	-0.235539	0.197258	-0.0325692	0.741164	4.97041e-06	0.999933	0.0162189	0.999966	-9.90017e-07	0.999991	0.0413643	0.765331	0.283338	0.196031	0.00910008	0.910211
ENSG00000136868.10	SLC31A1	0.423649	0.015908	0.468201	0.00258581	0.0153864	0.934774	9.80811e-06	0.999933	0.058276	0.476764	8.2996e-07	0.999991	0.0138862	0.96367	0.0681126	0.70588	0.0144637	0.888402
ENSG00000176386.8	CDC26	0.254517	0.180135	0.497961	1.2292e-05	0.0350979	0.72012	6.30134e-06	0.999933	0.23818	0.341655	-1.39979e-06	0.999991	0.071613	0.641004	0.389155	0.0502149	0.00724765	0.931739
ENSG00000136875.12	PRPF4	0.0472327	0.828198	0.0591798	0.787249	-0.00635935	0.980241	2.35008e-06	0.999933	0.0167745	0.999966	2.06424e-06	0.999991	-0.0463477	0.839781	-0.0501874	0.830248	0.00267727	0.984046
ENSG00000148225.15	WDR31	-0.0731445	0.257165	-0.182315	0.140107	0.00141622	0.991501	2.27739e-06	0.999933	0.0016227	0.999966	-5.51939e-06	0.999991	0.00477667	0.966105	0.00141841	0.997433	-0.0030807	0.941884
ENSG00000119411.10	BSPRY	-0.00350313	0.987347	0.0382131	0.884738	0.0243759	0.85186	5.76827e-07	0.999933	0.00799281	0.999966	1.8266e-06	0.999991	0.00353127	0.996688	-0.0209101	0.947649	-0.00995971	0.905696
ENSG00000119431.9	HDHD3	0.0252021	0.919792	0.0476994	0.849039	0.0115341	0.952245	-3.13242e-06	0.999933	0.00638732	0.999966	9.327e-06	0.999991	0.0577712	0.692866	0.0278917	0.90782	-0.0297424	0.771581
ENSG00000148218.15	ALAD	0.100019	0.573293	-0.00788717	0.97738	-0.0709531	0.475768	6.9138e-06	0.999933	0.0203791	0.999966	-2.14559e-06	0.999991	0.0242946	0.883094	0.0180539	0.955648	-0.00816375	0.894404
ENSG00000148229.12	POLE3	0.000559002	0.99032	0.0891021	0.563781	0.0573124	0.583608	2.91875e-06	0.999933	-0.00123393	0.999966	-4.91975e-06	0.999991	-0.0644011	0.786029	-0.105088	0.524474	-0.00531544	0.970204
ENSG00000138835.22	RGS3	-0.096264	0.51992	-0.173727	0.356145	0.00197376	0.99285	5.85891e-07	0.999933	-0.000855573	0.999966	-1.72143e-06	0.999991	0.0177299	0.938943	0.0548295	0.736036	0.00445916	0.964551
ENSG00000157657.14	ZNF618	-0.115725	0.51992	-0.263086	0.162271	-0.0508544	0.649782	2.98353e-07	0.999933	-0.0018097	0.999966	-3.02016e-06	0.999991	-0.033339	0.853352	-0.0703698	0.660229	-0.0126309	0.898518
ENSG00000136883.13	KIF12	0.0428566	0.608409	0.0424651	0.773364	-0.0136948	0.803164	-2.4234e-07	0.999933	-0.000655023	0.999966	1.02071e-09	0.999991	0.00438706	0.974374	0.00744421	0.959983	-0.000499304	0.988409
ENSG00000196739.14	COL27A1	-0.0134513	0.756323	-0.0376273	0.608104	0.0113109	0.905441	8.12668e-07	0.999933	0.00125237	0.999966	5.57621e-07	0.999991	-0.0034677	0.975858	-0.00333769	0.976574	-0.000680555	0.988247
ENSG00000106948.16	AKNA	-0.0041264	0.981678	-0.0747378	0.708052	-0.024723	0.746094	1.36048e-06	0.999933	0.000323933	0.999966	-3.53009e-06	0.999991	-0.0227022	0.794949	-0.0432742	0.621175	-0.00419505	0.955848
ENSG00000095397.13	WHRN	0.0123795	0.948976	0.0117966	0.958767	-0.00199924	0.991419	3.2703e-07	0.999933	0.00181236	0.999966	2.07065e-06	0.999991	-0.00668945	0.971654	-0.0119891	0.939183	-0.003635	0.964551
ENSG00000136888.6	ATP6V1G1	0.00207929	0.99113	0.14647	0.259071	0.102213	0.360966	5.66958e-06	0.999933	0.065017	0.930045	-1.43197e-06	0.999991	-0.077627	0.692866	-0.0867291	0.650313	0.0066285	0.964551
ENSG00000157693.14	TMEM268	-0.0132596	0.952943	-0.0347465	0.870137	-0.0123168	0.942604	-1.96491e-07	0.999933	-0.000220917	0.999966	8.41218e-07	0.999991	0.00707701	0.972556	0.00935503	0.967398	-0.00218482	0.982468
ENSG00000181634.7	TNFSF15	-0.0067479	0.958492	-0.0514901	0.562157	-0.499885	0.10531	-4.13605e-07	0.999933	-0.00250736	0.999966	-4.11098e-06	0.999991	0.00699524	0.904368	0.00444887	0.953709	-0.00610545	0.881234
ENSG00000148219.16	ASTN2	0.0300357	0.809436	0.0195872	0.931405	-0.0134309	0.870006	-9.71468e-07	0.999933	-0.00122839	0.999966	8.86065e-07	0.999991	0.00539001	0.972202	0.00138171	0.997879	-0.0041459	0.942527
ENSG00000119401.10	TRIM32	-0.0617397	0.80216	-0.14052	0.437165	-0.0188617	0.894982	-1.65625e-06	0.999933	0.000480403	0.999966	2.89479e-06	0.999991	-0.011071	0.972202	0.0562429	0.761567	0.0185094	0.835724
ENSG00000136861.17	CDK5RAP2	-0.0540119	0.809423	-0.264807	0.0848066	-0.124876	0.298394	-9.03172e-06	0.999933	-0.0537177	0.784871	9.24792e-06	0.999991	0.0243437	0.918686	0.102805	0.588886	0.00603194	0.96372
ENSG00000106780.8	MEGF9	0.12992	0.427607	0.17428	0.357179	0.00989053	0.963899	-2.989e-07	0.999933	0.00392832	0.999966	5.60695e-06	0.999991	-0.0354936	0.802581	-0.0264335	0.890711	0.0102227	0.905696
ENSG00000119402.16	FBXW2	0.224075	0.158985	0.166992	0.297412	-0.0295256	0.832303	7.70848e-06	0.999933	0.018723	0.999966	-3.71094e-06	0.999991	-0.306716	0.291813	-0.248115	0.232707	0.00368255	0.981964
ENSG00000214654.7	RP11-27I1.4	0.00316031	0.98495	0.0676952	0.728435	0.0294401	0.663107	1.95667e-06	0.999933	0.00387446	0.999966	-2.38089e-06	0.999991	-2.17678e-06	0.999702	0.0128096	0.954051	0.00264506	0.970204
ENSG00000095261.13	PSMD5	0.0241884	0.933912	0.076754	0.687132	0.0312409	0.817218	-2.03707e-06	0.999933	-0.0111931	0.999966	-3.24987e-05	0.999991	0.079136	0.662941	0.232373	0.149075	0.00417867	0.973972
ENSG00000119403.13	PHF19	0.157467	0.362373	0.184127	0.262128	0.00137512	0.994395	-4.73783e-07	0.999933	0.00468196	0.999966	2.3897e-06	0.999991	0.0585118	0.737823	0.0524843	0.805544	-0.0152163	0.888351
ENSG00000106804.7	C5	-0.0277698	0.88637	-0.000565438	0.998157	0.0320333	0.711229	-1.97513e-06	0.999933	-0.00464161	0.999966	-1.11257e-06	0.999991	-0.00392992	0.988839	0.00153507	0.997879	0.00230122	0.979599
ENSG00000119397.16	CNTRL	-0.0210581	0.911855	-0.021779	0.932112	0.00659416	0.965553	-1.2273e-06	0.999933	-0.000591322	0.999966	2.63292e-06	0.999991	-0.00402077	0.988839	-0.0154492	0.937381	-0.00306445	0.964551
ENSG00000119396.10	RAB14	-0.108104	0.497936	-0.133759	0.314647	0.00255805	0.992426	5.10848e-06	0.999933	0.0146937	0.999966	-2.13449e-06	0.999991	-0.0181848	0.96367	0.0193146	0.959334	0.0113309	0.928204
ENSG00000148180.19	GSN	-0.165677	0.34745	-0.544727	0.000572556	-0.0540245	0.551951	-3.41866e-06	0.999933	-0.0272074	0.999966	-5.59677e-07	0.999991	0.278783	0.316731	0.365002	0.0247423	-0.00394697	0.970204
ENSG00000148175.12	STOM	0.0337041	0.897473	0.115177	0.48223	0.0342383	0.751231	2.08596e-07	0.999933	-0.000458011	0.999966	-1.06277e-06	0.999991	-0.00653713	0.988839	0.0587348	0.782705	0.0229807	0.846989
ENSG00000136848.16	DAB2IP	-0.115406	0.519594	-0.292282	0.0978501	-0.0453535	0.676788	-2.63067e-06	0.999933	-0.00861542	0.999966	-1.42002e-06	0.999991	0.00636395	0.986138	-0.0170826	0.957172	-0.011405	0.887801
ENSG00000175764.14	TTLL11	-0.00789581	0.945429	-0.00239144	0.984452	0.0104756	0.899207	3.7407e-06	0.999933	0.00770657	0.874695	1.74154e-06	0.999991	-0.00770869	0.931059	-0.0109414	0.890737	-0.00194637	0.97343
ENSG00000119421.6	NDUFA8	0.104483	0.557175	0.168563	0.234117	0.010391	0.959416	2.93679e-06	0.999933	0.0367705	0.99928	2.171e-06	0.999991	-0.0500707	0.812049	-0.0472395	0.840964	0.00528671	0.970204
ENSG00000106852.15	LHX6	0.0261634	0.679011	0.0446276	0.601529	0.00165558	0.988299	3.19435e-07	0.999933	5.35514e-06	0.999966	-1.40742e-06	0.999991	-0.00576135	0.933001	-0.00644344	0.924382	6.4532e-06	0.999458
ENSG00000119446.13	RBM18	0.313072	0.109842	0.370568	0.0354477	0.0159065	0.924381	9.58602e-06	0.999933	0.0225054	0.962414	-2.9836e-06	0.999991	-0.0379308	0.847745	-0.0129153	0.974734	0.0147513	0.887801
ENSG00000148187.17	MRRF	0.100742	0.577216	0.181116	0.236213	0.0180001	0.909142	-4.58307e-07	0.999933	0.00975852	0.999966	5.74289e-06	0.999991	0.0391118	0.823966	0.106331	0.563767	-0.000193858	0.997906
ENSG00000095303.14	PTGS1	0.0152306	0.91533	-0.568286	0.0625128	-0.962816	0.00497567	-7.92167e-08	0.999933	0.00250535	0.999966	3.7763e-06	0.999991	0.00686544	0.951781	0.728684	0.118114	0.00965573	0.625232
ENSG00000136940.13	PDCL	-0.00337721	0.987051	-0.032107	0.897292	-0.0051261	0.984037	-1.44752e-06	0.999933	0.00900825	0.999966	2.61635e-06	0.999991	0.00242011	0.997003	0.221533	0.182681	0.0374062	0.631861
ENSG00000056586.15	RC3H2	-0.0239755	0.921888	-0.015102	0.956628	0.0238904	0.86204	-6.64623e-06	0.999933	-0.00818312	0.999966	6.94049e-06	0.999991	-0.299608	0.316533	-0.0626736	0.683691	0.0324701	0.816367
ENSG00000186130.4	ZBTB6	-0.340901	0.0779895	-0.139015	0.442929	0.158043	0.228337	-3.69199e-06	0.999933	-0.0221133	0.999966	-2.97767e-06	0.999991	0.00918345	0.980387	0.155018	0.387067	0.0235944	0.833853
ENSG00000171448.8	ZBTB26	0.0653832	0.647527	0.179317	0.297412	0.161031	0.248062	9.94531e-07	0.999933	0.0028611	0.999966	3.15632e-06	0.999991	0.0167231	0.904465	0.0430508	0.682933	0.0103887	0.888351
ENSG00000011454.16	RABGAP1	-0.0589542	0.775809	-0.222185	0.0749195	-0.0333042	0.771187	-5.17215e-06	0.999933	-0.000256989	0.999966	1.13684e-06	0.999991	0.0264906	0.931531	0.0966588	0.603962	0.00691871	0.964551
ENSG00000165209.18	STRBP	-0.164671	0.314432	-0.213938	0.100529	0.00884322	0.969114	-1.10407e-05	0.999933	-0.0542168	0.857037	5.6305e-07	0.999991	-0.0931587	0.592809	-0.164933	0.353052	0.00079285	0.992283
ENSG00000119522.16	DENND1A	0.0616656	0.741524	0.0519508	0.830224	-0.0174303	0.902412	-2.99301e-06	0.999933	2.57593e-05	0.999966	6.52006e-06	0.999991	0.0068215	0.986698	-0.0016862	0.998116	-0.00891599	0.932255
ENSG00000106689.10	LHX2	0.0573968	0.204012	0.0605435	0.330486	-0.00640307	0.940323	-1.4427	0.999933	0.000817622	0.999966	-1.25991e-06	0.999991	0.00532402	0.926903	0.00654983	0.917002	-0.000637343	0.985177
ENSG00000119408.16	NEK6	-0.00242432	0.993126	-0.00542508	0.987049	0.00450482	0.986148	1.01744e-06	0.999933	-0.000723886	0.999966	-2.40201e-06	0.999991	0.00611389	0.988839	0.025917	0.933346	0.000766067	0.991949
ENSG00000136930.12	PSMB7	-0.127642	0.393919	0.0062413	0.977993	0.147059	0.169373	-2.97489e-06	0.999933	-0.0448243	0.999966	-5.46947e-06	0.999991	0.0320164	0.904977	0.0353107	0.899239	-0.0123365	0.915393
ENSG00000148200.16	NR6A1	0.0087023	0.94409	-0.0130517	0.922915	-0.0274402	0.65442	1.34649e-06	0.999933	0.000392363	0.999966	-5.02764e-06	0.999991	-0.00558066	0.951781	-0.00583229	0.928732	-0.00437204	0.955848
ENSG00000185585.19	OLFML2A	0.0679999	0.54871	0.0516995	0.785855	-0.02694	0.679838	7.76819e-07	0.999933	0.00120075	0.999966	-9.4618e-07	0.999991	0.00234141	0.988996	0.0131608	0.909645	0.00344295	0.945912
ENSG00000136942.14	RPL35	-0.0340127	0.891174	0.0897793	0.555633	0.104073	0.35523	5.7987e-06	0.999933	0.15135	0.291786	-5.93622e-07	0.999991	-0.0973225	0.613206	-0.265803	0.0539797	-0.0145717	0.888351
ENSG00000136950.13	ARPC5L	0.0478604	0.793892	0.103864	0.511684	0.0172762	0.911146	3.28159e-06	0.999933	0.0277574	0.999966	2.52089e-06	0.999991	-0.017853	0.962672	-0.0264882	0.936717	-0.0015241	0.986728
ENSG00000136935.13	GOLGA1	0.0180236	0.940925	-0.051782	0.832476	-0.0382048	0.688496	4.70041e-06	0.999933	0.00394571	0.999966	-6.70951e-06	0.999991	-0.00655752	0.988839	-0.020968	0.945106	-0.00519736	0.964551
ENSG00000173611.17	SCAI	0.00725958	0.974626	0.0719757	0.746674	0.035706	0.703709	-1.69415e-08	0.999933	0.000274967	0.999966	-8.65772e-08	0.999991	-0.0473468	0.705754	-0.0247694	0.90782	0.0175561	0.846989
ENSG00000119414.11	PPP6C	0.0328212	0.895596	0.116566	0.450517	0.0411877	0.700434	-1.24061e-06	0.999933	-0.0050529	0.999966	-5.59058e-07	0.999991	0.0570873	0.883094	0.115482	0.511273	0.00480697	0.97343
ENSG00000136933.16	RABEPK	0.0870096	0.632837	0.185418	0.298467	0.0228732	0.860632	2.83787e-06	0.999933	0.00892601	0.999966	-2.42747e-07	0.999991	0.0577077	0.698133	0.0395209	0.850446	-0.0169829	0.846989
ENSG00000044574.7	HSPA5	-0.0370026	0.878633	-0.250325	0.0205656	-0.169904	0.115879	7.68812e-07	0.999933	-0.00351498	0.999966	-3.41629e-06	0.999991	0.0535972	0.85239	0.134507	0.408818	0.00963757	0.955848
ENSG00000165219.21	GAPVD1	-0.14271	0.364013	-0.355023	0.00122619	-0.100296	0.360771	-4.23596e-05	0.999933	-0.00553606	0.999966	2.03965e-06	0.999991	-0.0108572	0.984102	0.0843863	0.662812	0.0363432	0.816367
ENSG00000119487.16	MAPKAP1	-0.0505567	0.816035	-0.0439994	0.859409	0.015747	0.935058	-3.0214e-06	0.999933	0.00551466	0.999966	1.2085e-05	0.999991	-0.0405234	0.813769	-0.0477575	0.800561	0.00163522	0.991188
ENSG00000167081.16	PBX3	-0.0215566	0.889076	-0.0189694	0.924017	0.0103345	0.942152	3.74544e-07	0.999933	0.000333881	0.999966	-7.14598e-07	0.999991	-0.0179574	0.823966	-0.017499	0.840964	0.000783089	0.990696
ENSG00000196814.14	MVB12B	0.0626843	0.634458	0.0642723	0.714786	-0.0123765	0.932681	-4.44777e-08	0.999933	0.000482571	0.999966	5.46619e-07	0.999991	0.0115966	0.942385	0.00543046	0.981157	-0.0111006	0.882054
ENSG00000136944.17	LMX1B	-0.00147605	0.995786	-0.0591047	0.801601	-0.0374512	0.74747	-5.99493e-07	0.999933	-0.00726925	0.999966	-5.52031e-06	0.999991	-0.00560498	0.986138	-0.038322	0.816243	-0.0208826	0.84504
ENSG00000169155.9	ZBTB43	-0.0696351	0.679011	-0.450393	0.0439069	-0.266728	0.1027	-2.15214e-06	0.999933	-0.0114643	0.999966	-5.94077e-06	0.999991	-0.0732178	0.619466	-0.021924	0.936717	0.0294245	0.741537
ENSG00000177125.5	ZBTB34	0.0140226	0.956716	0.00458052	0.987152	-0.00320196	0.989098	-2.00425e-06	0.999933	0.00089701	0.999966	2.38135e-05	0.999991	-0.0466901	0.678118	-0.0165291	0.944712	0.0282793	0.741081
ENSG00000136828.18	RALGPS1	-0.0100069	0.962852	0.00508371	0.984815	0.0207908	0.849584	-5.2899e-07	0.999933	-0.00106338	0.999966	4.99433e-08	0.999991	0.000332398	0.999277	-0.0170637	0.933181	-0.00849178	0.888351
ENSG00000136895.18	GARNL3	-0.00701304	0.962992	0.0154339	0.930959	0.0173474	0.781396	-1.91974e-07	0.999933	-0.00193278	0.999966	-2.56682e-06	0.999991	-0.00571067	0.96367	-0.00797506	0.93986	-0.000645715	0.986485
ENSG00000136856.17	SLC2A8	0.129987	0.415123	0.151128	0.425397	-0.0113816	0.936709	-2.24723e-06	0.999933	-0.00275653	0.999966	3.844e-06	0.999991	-0.0112252	0.96367	-0.0616815	0.669091	-0.0155181	0.846989
ENSG00000196152.10	ZNF79	0.031149	0.856636	0.049399	0.830431	-0.00254816	0.986794	-8.7219e-07	0.999933	-0.000590231	0.999966	1.03325e-06	0.999991	0.015785	0.925427	0.0906594	0.491124	0.00581069	0.905696
ENSG00000197958.12	RPL12	-0.0186108	0.934123	0.0823054	0.672452	0.121855	0.283224	2.16406e-06	0.999933	0.00262421	0.999966	-3.03831e-06	0.999991	-0.817804	5.45744e-09	-0.851208	7.07251e-16	-0.00313903	0.965006
ENSG00000148356.13	LRSAM1	-0.0357351	0.854487	-0.266348	0.165624	-0.0684864	0.435131	-4.51103e-06	0.999933	-0.0107473	0.999966	2.52408e-06	0.999991	0.000375439	0.999277	-0.00681188	0.986653	-0.00300368	0.973346
ENSG00000136830.11	FAM129B	-0.0315492	0.898385	-0.231119	0.0438951	-0.0916191	0.409182	-7.56157e-06	0.999933	-0.194871	0.324108	-1.09145e-06	0.999991	-0.0221289	0.972824	-0.0740422	0.70731	-0.0132851	0.892057
ENSG00000136854.19	STXBP1	-0.049274	0.797771	-0.0977442	0.632227	-0.00540265	0.978762	-3.73666e-06	0.999933	-0.00436489	0.999966	4.2351e-06	0.999991	0.0172252	0.917024	0.054812	0.701972	0.00308734	0.970204
ENSG00000187024.13	PTRH1	0.0888548	0.487684	0.22438	0.24528	0.00417875	0.978581	6.18729e-06	0.999933	0.0104416	0.999966	-5.05105e-06	0.999991	-0.0159242	0.91837	-0.0476624	0.736458	-0.00326029	0.964551
ENSG00000160404.17	TOR2A	0.367229	0.138676	0.319695	0.125663	-0.00867349	0.958655	8.70556e-07	0.999933	0.0117576	0.999966	7.54738e-06	0.999991	-0.0179936	0.919954	-0.100265	0.416635	-0.0282122	0.58977
ENSG00000136807.13	CDK9	0.0610887	0.765907	-0.038819	0.870137	-0.0719284	0.504079	-2.09432e-06	0.999933	-0.0122312	0.999966	-2.07145e-06	0.999991	-0.00999253	0.981385	-0.0481485	0.839173	-0.0108403	0.910211
ENSG00000136877.14	FPGS	0.0946416	0.573918	0.160799	0.352913	-0.00244734	0.991419	4.10663e-08	0.999933	0.0127741	0.999966	2.96226e-06	0.999991	0.030374	0.891118	-4.91823e-05	0.999352	-0.0180842	0.846989
ENSG00000106992.17	AK1	0.220306	0.237314	0.259469	0.0729592	-0.00718273	0.969114	2.97884e-06	0.999933	0.0227369	0.999966	1.9643e-06	0.999991	0.0113528	0.96494	0.0158063	0.966204	-0.00406023	0.966409
ENSG00000160408.14	ST6GALNAC6	-0.0760288	0.41144	-0.0543658	0.606889	0.0113672	0.952161	2.42686e-06	0.999933	0.00443609	0.999966	4.98223e-06	0.999991	0.00255682	0.988839	0.00377748	0.976666	0.00167554	0.985177
ENSG00000136840.18	ST6GALNAC4	0.0533345	0.705831	0.13768	0.466173	0.00401261	0.979736	1.19346e-06	0.999933	0.00671806	0.999966	1.65953e-06	0.999991	0.0129882	0.910205	0.0200087	0.902853	-0.00332794	0.960074
ENSG00000167103.11	PIP5KL1	0.0442895	0.2848	0.0818261	0.20907	-0.00109119	0.988713	1.62132e-06	0.999933	0.00259568	0.999966	-1.79636e-06	0.999991	-0.00203659	0.975947	-0.00326236	0.96292	-0.000464514	0.985139
ENSG00000136908.17	DPM2	0.545186	0.0803045	0.101789	0.494616	-0.145669	0.27113	-3.33847e-05	0.999933	0.00460893	0.999966	-6.4001e-07	0.999991	-0.0297296	0.786029	-0.0524507	0.557628	-0.0211365	0.828707
ENSG00000167106.11	FAM102A	-0.107361	0.540892	-0.406258	0.00293112	-0.195401	0.100477	-2.20117e-06	0.999933	-0.0105197	0.999966	1.00883e-07	0.999991	0.0466509	0.835087	0.0213696	0.951666	-0.0267891	0.846989
ENSG00000171169.8	NAIF1	0.0262713	0.84638	0.0627037	0.696839	0.0274151	0.751231	-2.69475e-06	0.999933	-0.0027691	0.999966	4.14946e-06	0.999991	-0.00333789	0.988996	-0.00405703	0.986653	-0.00141565	0.985123
ENSG00000148339.12	SLC25A25	-0.112212	0.524802	-0.228657	0.206544	-0.0191812	0.899207	-6.01822e-06	0.999933	-0.0464098	0.667717	-5.73574e-06	0.999991	-0.0552556	0.755745	-0.320343	0.120332	-0.0375574	0.701788
ENSG00000148334.14	PTGES2	0.0229213	0.938059	0.0317061	0.904212	0.00233039	0.99285	-1.25592e-06	0.999933	0.00559226	0.999966	2.43454e-06	0.999991	-0.0228088	0.932212	-0.231833	0.169594	-0.0304258	0.741537
ENSG00000171159.4	C9orf16	0.405015	0.13895	0.479458	0.0513563	0.0059527	0.974589	-1.73368e-07	0.999933	0.0038486	0.999966	3.95276e-06	0.999991	-0.0411087	0.680686	-0.073259	0.509148	-0.00705402	0.945195
ENSG00000148337.20	CIZ1	-0.0230675	0.925572	-0.0508337	0.800206	-0.00130362	0.996756	-1.80108e-05	0.96055	-0.299563	0.118645	1.62793e-06	0.999991	-0.196175	0.387612	-0.440707	0.0050818	-0.0370974	0.763635
ENSG00000106976.20	DNM1	-0.00560866	0.977031	-0.0641882	0.77773	-0.01459	0.89955	2.51796e-06	0.999933	0.00327609	0.999966	-3.29429e-06	0.999991	-0.00881892	0.96622	-0.0106371	0.968529	0.000626947	0.990696
ENSG00000167110.17	GOLGA2	-0.358609	0.12424	-0.721081	3.08078e-05	-0.119444	0.317869	6.32927e-06	0.999933	-0.00763657	0.999966	-1.44873e-05	0.999991	0.0507919	0.608403	0.282043	0.198911	-0.00365204	0.970204
ENSG00000175854.11	SWI5	0.0394596	0.83534	0.121206	0.531381	0.0105399	0.94852	1.0343e-06	0.999933	0.0147806	0.999966	3.48996e-06	0.999991	-0.00249435	0.996688	-0.00933384	0.980352	-0.00358763	0.973972
ENSG00000167112.9	TRUB2	0.035368	0.878451	0.0802592	0.650729	0.0219663	0.887869	5.57819e-06	0.999933	0.0097078	0.999966	-4.85505e-06	0.999991	-0.0238486	0.949302	-0.0863676	0.65127	-0.0165996	0.876019
ENSG00000167113.10	COQ4	0.356777	0.0995854	0.335854	0.053335	-0.0162682	0.910378	1.25887e-05	0.999933	0.072033	0.641141	-3.96075e-06	0.999991	0.0365517	0.841847	1.76623e-05	0.999678	-0.023567	0.783697
ENSG00000167114.12	SLC27A4	0.0806167	0.658993	0.0526338	0.810352	-0.0202883	0.890058	-2.42294e-06	0.999933	-0.00260621	0.999966	2.57973e-06	0.999991	0.0683558	0.633319	0.0974711	0.594544	-0.0115255	0.887801
ENSG00000167118.10	URM1	0.448853	0.0322479	0.581148	5.90333e-05	0.0279344	0.833366	1.1479e-05	0.999933	0.0462972	0.956499	1.88417e-05	0.999991	-0.0904827	0.673476	-0.193628	0.228385	-0.0147439	0.891346
ENSG00000167123.18	CERCAM	0.148309	0.393914	0.258884	0.0713986	0.0265469	0.851735	-2.50132e-05	0.999933	0.0156904	0.999966	7.31477e-06	0.999991	-0.00812047	0.982929	-0.0435403	0.840964	-0.00999337	0.905696
ENSG00000136811.16	ODF2	-0.64869	0.00672128	-0.761935	1.1555e-05	-0.0166163	0.909142	4.38122e-07	0.999933	-0.017914	0.999966	-1.49194e-05	0.999991	0.0585926	0.577144	0.188543	0.313067	-0.0100309	0.909034
ENSG00000119392.14	GLE1	0.00105652	0.995448	-0.0439813	0.853012	-0.0243705	0.876446	-5.49707e-06	0.999933	-0.01346	0.999966	1.09386e-05	0.999991	-0.00741416	0.988477	0.00190542	0.998628	0.00167018	0.986485
ENSG00000197694.15	SPTAN1	-0.00918477	0.972423	-0.102036	0.519447	-0.0261088	0.834856	2.8746e-06	0.999933	-0.0170711	0.999966	-9.25888e-06	0.999991	0.131292	0.52593	0.206458	0.157979	-0.00816339	0.947923
ENSG00000119333.11	WDR34	0.0700791	0.720563	0.125895	0.407169	0.00669019	0.976874	-9.60052e-07	0.999933	0.00653921	0.999966	2.2451e-06	0.999991	-0.0246643	0.918076	-0.185815	0.275438	-0.0195143	0.846989
ENSG00000119335.16	SET	-0.196868	0.244844	-0.304339	0.00950468	-0.00828999	0.951779	-3.84387e-06	0.999933	-0.0435823	0.999966	-9.46043e-07	0.999991	-0.0208094	0.951781	-0.00488362	0.992583	0.00651042	0.964551
ENSG00000160447.6	PKN3	-0.0465767	0.797771	-0.0546561	0.813509	0.0176109	0.899207	2.03935e-06	0.999933	0.00417246	0.999966	-1.8187e-06	0.999991	0.0265195	0.858501	0.0478657	0.755428	-0.00226093	0.982369
ENSG00000160446.18	ZDHHC12	0.0957771	0.537142	0.152842	0.412552	-0.00902431	0.95676	-3.57868e-06	0.999933	-0.000975578	0.999966	5.72169e-06	0.999991	-0.0253449	0.887404	-0.0981089	0.522563	-0.0105685	0.888351
ENSG00000160445.10	ZER1	-0.018965	0.950622	-0.058751	0.785855	-0.00890782	0.969114	-1.02411e-05	0.999933	-0.0305333	0.999966	3.36867e-06	0.999991	-0.00324421	0.996595	-0.0409832	0.864767	-0.0121071	0.895875
ENSG00000107021.15	TBC1D13	0.0568433	0.735086	0.0811593	0.687001	0.0120611	0.948956	-8.21606e-07	0.999933	-0.00169136	0.999966	-1.21259e-07	0.999991	-0.033546	0.726736	-0.037546	0.741352	0.00187529	0.983545
ENSG00000167136.6	ENDOG	0.162669	0.360768	0.241862	0.135896	0.004607	0.983398	4.83569e-06	0.999933	0.0167762	0.999966	-2.66288e-06	0.999991	-0.0231532	0.921251	-0.0884619	0.625668	-0.0106897	0.89716
ENSG00000198917.12	SPOUT1	0.0138836	0.961244	0.00190584	0.994987	-0.00454994	0.985292	-3.81164e-06	0.999933	-0.0208392	0.999966	5.69744e-08	0.999991	0.0359827	0.853352	0.0850517	0.661053	-0.00356501	0.97282
ENSG00000136802.11	LRRC8A	-0.00996325	0.972038	-0.0391952	0.880789	-0.00838516	0.970395	1.60905e-06	0.999933	0.00792319	0.999966	2.36968e-06	0.999991	-0.00893778	0.97775	-0.0523881	0.777159	-0.0236067	0.846989
ENSG00000175283.7	DOLK	0.142687	0.417278	0.163008	0.313988	-0.0126104	0.936709	-4.27615e-06	0.999933	-0.0117239	0.999966	1.71314e-06	0.999991	0.0215423	0.932212	7.8963e-05	0.999678	-0.0122787	0.882175
ENSG00000095319.14	NUP188	-0.11959	0.499933	-0.310548	0.0206087	-0.0620646	0.579778	-3.62765e-06	0.999933	-0.0392857	0.982305	-8.32433e-06	0.999991	0.0321125	0.880494	0.0613865	0.763925	-0.00683277	0.955904
ENSG00000148341.17	SH3GLB2	-0.00222299	0.99113	-0.000933447	0.997559	0.00547686	0.980876	-7.50581e-06	0.999933	-0.024722	0.999966	5.2155e-06	0.999991	0.00808451	0.984102	-0.0370154	0.888511	-0.0211817	0.846989
ENSG00000148343.18	MIGA2	0.0170679	0.940956	-0.0259913	0.92185	-0.0218543	0.850367	2.51065e-06	0.999933	0.00310181	0.999966	-3.40134e-06	0.999991	0.0215155	0.879574	0.0182014	0.936717	-0.00853997	0.888351
ENSG00000167130.17	DOLPP1	0.19647	0.2848	0.0707852	0.737098	-0.0719356	0.497433	-2.41897e-06	0.999933	-0.000483395	0.999966	5.192e-06	0.999991	0.0310664	0.8353	0.0304731	0.81427	-0.00350263	0.970204
ENSG00000095321.16	CRAT	-0.0170838	0.908073	-0.127919	0.404552	-0.0236439	0.629924	-6.37793e-07	0.999933	0.0023417	0.999966	2.76166e-06	0.999991	-0.00292187	0.975947	0.0150456	0.866757	0.00428745	0.854944
ENSG00000119383.19	PTPA	-0.0397015	0.863097	-0.0542621	0.773647	0.00508796	0.986148	3.4331e-06	0.999933	0.0183935	0.999966	8.08666e-07	0.999991	-0.0183827	0.96367	-0.054597	0.807504	-0.0107485	0.928204
ENSG00000188483.7	IER5L	0.179304	0.318062	0.725202	4.90931e-06	0.31936	0.0638509	4.17404e-06	0.999933	0.267148	0.21723	9.2579e-06	0.999991	0.000576742	0.999277	-0.0299535	0.927193	-0.0093621	0.915187
ENSG00000148335.14	NTMT1	0.0491753	0.812112	0.0868879	0.611361	0.00174062	0.994395	1.40287e-06	0.999933	0.00934685	0.999966	1.69957e-07	0.999991	-0.0212436	0.951781	-0.0859703	0.653574	-0.0187048	0.873788
ENSG00000148331.11	ASB6	0.123417	0.462055	0.138901	0.437165	-0.00589014	0.980401	-2.22235e-06	0.999933	-0.00200059	0.999966	9.82271e-06	0.999991	0.0083071	0.980387	-0.0411488	0.852461	-0.0269675	0.805199
ENSG00000167157.10	PRRX2	0.0214091	0.916104	0.0382294	0.815197	0.00845064	0.941193	4.5174e-07	0.999933	0.00248587	0.999966	9.05526e-07	0.999991	-0.0234925	0.656116	-0.0299604	0.645812	0.00145199	0.982369
ENSG00000148344.10	PTGES	0.0647061	0.690826	-0.0504352	0.833328	-0.227695	0.184421	1.34953e-06	0.999933	0.00192473	0.999966	1.08059e-05	0.999991	0.000989462	0.99702	0.0129449	0.956914	0.00183707	0.98159
ENSG00000136816.15	TOR1B	0.046146	0.827649	0.0982249	0.630561	0.00812921	0.967441	1.22534e-06	0.999933	0.00416166	0.999966	-1.4075e-08	0.999991	-0.0348428	0.867525	-0.0553835	0.795859	0.000319519	0.995442
ENSG00000136827.11	TOR1A	0.126947	0.470333	0.277534	0.034247	0.0586597	0.597336	-1.92883e-06	0.999933	0.0087752	0.999966	6.061e-06	0.999991	-0.0361158	0.888962	-0.094913	0.617557	-0.0130815	0.89716
ENSG00000136819.15	C9orf78	-0.019089	0.946578	-0.0132684	0.956758	0.0108391	0.957606	1.27788e-06	0.999933	0.0169956	0.999966	2.07515e-06	0.999991	-0.00778155	0.988839	-0.0302423	0.921893	-0.00786053	0.955848
ENSG00000136878.12	USP20	0.00569159	0.976026	-0.0784002	0.709127	-0.0417916	0.608382	-5.15447e-07	0.999933	-0.00556608	0.999966	-3.01124e-06	0.999991	0.0236866	0.873514	0.0314409	0.851136	-0.00526117	0.955848
ENSG00000187239.16	FNBP1	-0.0616044	0.758698	-0.23044	0.0752163	-0.077849	0.474821	-8.75472e-08	0.999933	-0.0130124	0.999966	-5.88004e-06	0.999991	-0.030276	0.904465	-0.0254007	0.937381	0.00454319	0.974135
ENSG00000148358.19	GPR107	-0.0148859	0.959542	-0.0772011	0.675686	-0.0260333	0.859645	1.72999e-06	0.999933	-0.0114389	0.999966	-8.75489e-06	0.999991	0.0308839	0.891118	0.0712197	0.717373	-0.000193406	0.997906
ENSG00000107130.9	NCS1	0.114222	0.515951	0.105546	0.583232	-0.0108952	0.965553	-3.58595e-06	0.999933	-0.00774998	0.999966	4.95122e-08	0.999991	-0.0258446	0.909654	-0.0486363	0.803643	-0.00859814	0.948623
ENSG00000130707.17	ASS1	0.0201343	0.951019	-0.0327186	0.889437	-0.0302494	0.821083	-4.41129e-07	0.999933	0.00709499	0.999966	5.92642e-06	0.999991	0.0176567	0.965756	0.105505	0.54367	0.0115671	0.910211
ENSG00000107164.15	FUBP3	0.0177344	0.945253	-0.0525495	0.785855	-0.0362213	0.772028	-7.00388e-06	0.999933	-0.077905	0.729077	-8.39948e-06	0.999991	-0.0295944	0.918076	-0.019831	0.957175	0.0039577	0.979752
ENSG00000130713.15	EXOSC2	0.00333583	0.977836	0.0814562	0.602974	0.0428538	0.714691	1.23576e-05	0.999933	0.00304694	0.999966	7.55134e-06	0.999991	0.0756464	0.726736	0.207183	0.185105	0.00915645	0.946851
ENSG00000097007.17	ABL1	-0.0585199	0.781631	-0.161687	0.362682	-0.0452837	0.692604	-5.92413e-06	0.999933	-0.0292441	0.945514	-4.549e-06	0.999991	0.0080587	0.984064	-0.00541266	0.990561	-0.0109365	0.908209
ENSG00000130720.12	FIBCD1	0.0750367	0.610142	0.0805724	0.702654	-0.0191237	0.862237	-1.04527e-06	0.999933	0.00324293	0.999966	4.8819e-06	0.999991	0.0102706	0.951781	0.0168632	0.925577	-0.0024505	0.975109
ENSG00000126878.12	AIF1L	0.0445527	0.843411	0.0696446	0.704301	0.0109745	0.960286	5.98156e-06	0.999933	0.0143307	0.999966	-2.14621e-06	0.999991	0.0554825	0.790571	0.146419	0.41	0.00611232	0.965006
ENSG00000126883.16	NUP214	-0.0984578	0.570577	-0.342275	0.0530683	-0.0793885	0.470872	2.13459e-06	0.999933	-0.00261843	0.999966	-8.36644e-06	0.999991	0.212566	0.383321	0.280059	0.190544	-0.00798508	0.945195
ENSG00000126882.12	FAM78A	0.022562	0.536032	0.0177539	0.637482	0.0177406	0.835562	8.33597e-07	0.999933	0.00145499	0.999966	6.01784e-07	0.999991	0.00634677	0.900228	0.00539117	0.917143	-0.00216583	0.970204
ENSG00000130723.18	PRRC2B	-0.102433	0.553424	-0.341372	0.00855636	-0.136473	0.23251	-9.24331e-07	0.999933	-0.02844	0.999966	-8.67376e-06	0.999991	0.0250694	0.899843	0.0485213	0.831194	-0.00709329	0.94343
ENSG00000130714.15	POMT1	0.0354513	0.893523	0.039808	0.871761	0.000148092	0.998815	-5.44461e-06	0.999933	-0.0124786	0.999966	2.99618e-06	0.999991	-0.0100169	0.975947	-0.0480651	0.824936	-0.0121423	0.894419
ENSG00000130717.12	UCK1	0.0179352	0.946181	0.048607	0.845489	0.0287288	0.833366	9.20636e-07	0.999933	0.00878084	0.999966	3.22614e-06	0.999991	0.0646987	0.668347	0.0509447	0.795267	-0.0179794	0.846989
ENSG00000283526.1	RP11-40A7.2	-0.0200916	0.841671	-0.0157198	0.903899	0.0133251	0.871482	-1.96934e-06	0.999933	-0.00339857	0.999966	8.528e-07	0.999991	0.00990514	0.782749	0.00601861	0.915207	-0.00699761	0.816367
ENSG00000107263.18	RAPGEF1	-0.113231	0.530031	-0.206854	0.260676	-0.0339202	0.792693	9.80452e-07	0.999933	-0.000197715	0.999966	-2.73588e-06	0.999991	-0.0552808	0.683509	-0.174486	0.310235	-0.02116	0.846989
ENSG00000160563.13	MED27	0.122305	0.50295	0.236351	0.09884	0.0197615	0.888215	-4.10014e-06	0.999933	-0.0191502	0.999966	-6.53663e-07	0.999991	0.005535	0.988996	0.0104534	0.980493	-0.00248945	0.982369
ENSG00000107290.13	SETX	-0.0190475	0.943172	-0.164697	0.349502	-0.0792604	0.469354	-7.21967e-06	0.999933	-0.0210136	0.999966	1.17844e-06	0.999991	0.0521298	0.794949	0.300569	0.129502	0.0574464	0.740474
ENSG00000125482.12	TTF1	-0.333469	0.147574	-0.504913	0.0234403	-0.0284657	0.796095	2.04915e-07	0.999933	-0.000805617	0.999966	-9.54181e-07	0.999991	0.0259854	0.834672	0.0719212	0.591255	0.00281992	0.979253
ENSG00000125485.17	DDX31	-0.137426	0.440813	-0.170619	0.346892	0.00590596	0.979736	1.0421e-06	0.999933	0.007372	0.999966	1.23434e-06	0.999991	0.0252427	0.893102	0.0405522	0.843173	-0.00548956	0.963935
ENSG00000125484.11	GTF3C4	0.0186102	0.962992	-0.14827	0.353487	-0.163297	0.142342	3.96856e-06	0.999933	-0.00354507	0.999966	-8.3043e-06	0.999991	-0.0168895	0.964336	-0.0102516	0.981569	-0.000258928	0.986728
ENSG00000165698.15	SPACA9	0.126692	0.155201	0.332279	0.127385	-0.0120562	0.879237	1.64895e-06	0.999933	2.17818e-05	0.999966	-2.62179e-06	0.999991	0.0098424	0.91837	-0.00219636	0.996087	-0.00604942	0.854944
ENSG00000165699.13	TSC1	0.0100496	0.971052	0.00914493	0.97479	0.00258565	0.991501	5.98924e-09	0.999933	-0.0026355	0.999966	-4.58384e-06	0.999991	-0.00464286	0.993561	-0.000143234	0.99956	-0.000500484	0.994295
ENSG00000148308.17	GTF3C5	-0.00878154	0.974626	-0.117399	0.459331	-0.0535118	0.642563	-7.29529e-06	0.999933	-0.0341812	0.999966	-3.54317e-06	0.999991	0.0171433	0.955698	-0.00143722	0.998628	-0.0144454	0.887801
ENSG00000160271.14	RALGDS	0.0264471	0.865569	0.0486608	0.803756	0.00960884	0.958655	3.19252e-06	0.999933	0.0111884	0.999966	4.64615e-06	0.999991	-0.00468663	0.986353	-0.0127876	0.951666	-0.00554564	0.955848
ENSG00000148296.6	SURF6	-0.0982261	0.591583	-0.357131	0.0112528	-0.105738	0.363729	-6.88757e-06	0.999933	-0.0872488	0.661775	-4.70185e-06	0.999991	-0.0155568	0.956025	-0.106487	0.55074	-0.0238377	0.846989
ENSG00000148297.15	MED22	0.0398707	0.862519	0.0899887	0.67187	0.0269653	0.853255	4.02143e-06	0.999933	0.00826782	0.999966	-2.80701e-06	0.999991	-0.0133747	0.964336	-0.0272247	0.909439	-0.00576894	0.963935
ENSG00000148303.16	RPL7A	-0.189795	0.213576	-0.088692	0.531381	0.112828	0.301019	-1.15161e-05	0.999933	-0.0543651	0.967606	4.35623e-07	0.999991	-0.0674891	0.734353	-0.0727884	0.741352	0.00871161	0.9611
ENSG00000148290.9	SURF1	0.0559056	0.813608	0.122601	0.510548	0.0257714	0.842796	-6.66216e-06	0.999933	0.00102441	0.999966	2.09256e-05	0.999991	0.0020779	0.997003	-0.0224302	0.943036	-0.0090928	0.910211
ENSG00000148291.9	SURF2	-0.0676411	0.697766	-0.0796651	0.689188	0.0183965	0.899207	-4.92416e-06	0.999933	-0.00922103	0.999966	4.67295e-06	0.999991	-0.0200116	0.943756	-0.0679497	0.734286	-0.00429086	0.965006
ENSG00000148248.13	SURF4	-0.0144933	0.96041	0.0214426	0.927153	0.0287297	0.843462	4.76958e-06	0.999933	0.0344707	0.999966	3.68301e-06	0.999991	0.0260455	0.916484	0.036545	0.893669	-0.0128618	0.911074
ENSG00000148300.11	REXO4	-0.0791741	0.686336	-0.17937	0.232522	-0.0230915	0.870042	1.42208e-06	0.999933	-0.00906709	0.999966	-7.42736e-06	0.999991	-0.0324408	0.891842	-0.0447046	0.847494	0.000554541	0.993812
ENSG00000160325.14	CACFD1	0.0412639	0.729301	0.0271221	0.898389	-0.0199246	0.794688	-1.176e-06	0.999933	0.000597074	0.999966	3.52057e-06	0.999991	-0.00204979	0.993561	-0.00390668	0.984563	-0.00089442	0.985177
ENSG00000160326.13	SLC2A6	0.0387482	0.841944	0.00356954	0.991498	-0.0293767	0.77893	-6.76191e-07	0.999933	0.00631331	0.999966	5.09953e-06	0.999991	-0.0316016	0.794886	-0.0576524	0.703541	0.00149317	0.984046
ENSG00000160293.16	VAV2	-0.0801685	0.668643	-0.241387	0.137075	-0.0617127	0.568718	-3.12304e-06	0.999933	-0.0199043	0.999966	-6.47293e-06	0.999991	-0.00192921	0.997003	-0.0367527	0.885093	-0.013391	0.888402
ENSG00000235106.9	LINC00094	0.0510714	0.720443	0.0550961	0.714786	0.0266437	0.834769	-2.52841e-07	0.999933	0.000246658	0.999966	3.16002e-06	0.999991	0.0216022	0.764803	0.017477	0.822903	-0.00581315	0.955848
ENSG00000169925.16	BRD3	-0.162659	0.33619	-0.355952	0.0145678	-0.0580297	0.594067	-1.01411e-07	0.999933	-0.0120008	0.999966	-8.30157e-06	0.999991	-0.00145273	0.997003	0.0124606	0.97627	0.00290442	0.982369
ENSG00000196363.9	WDR5	0.0427295	0.845004	0.0302887	0.899148	-0.00620122	0.980876	-1.0521e-05	0.999933	-0.0302849	0.999966	2.62168e-06	0.999991	-0.0726873	0.690587	-0.130795	0.460023	-0.00840041	0.945195
ENSG00000186350.9	RXRA	-0.19887	0.266829	-0.369414	0.0432867	-0.061439	0.581361	4.83815e-06	0.999933	0.00535063	0.999966	-6.84662e-06	0.999991	-0.06758	0.612051	-0.0958907	0.47177	-0.00970113	0.915213
ENSG00000130635.15	COL5A1	0.0114567	0.964993	0.0256413	0.928099	0.00768896	0.969114	1.21553e-06	0.999933	-0.000644018	0.999966	-2.71418e-06	0.999991	-0.0259413	0.883094	-0.122014	0.430291	-0.0206467	0.84504
ENSG00000130558.19	OLFM1	0.0571773	0.782984	0.0465696	0.845731	-0.00972186	0.961306	-8.84022e-07	0.999933	-0.00102215	0.999966	5.92596e-07	0.999991	0.0125336	0.971654	-0.00853569	0.984563	-0.0123251	0.891517
ENSG00000196422.10	PPP1R26	-0.0129339	0.96041	-0.0265729	0.921271	-0.00838356	0.969114	2.22895e-06	0.999933	0.00707482	0.999966	-1.03171e-05	0.999991	-0.00402433	0.993421	0.0100974	0.97627	0.00594648	0.962293
ENSG00000160345.12	C9orf116	0.0639896	0.663611	0.116909	0.537253	0.00401876	0.980876	-2.6517e-06	0.999933	-0.00604589	0.999966	1.43486e-06	0.999991	-0.00820437	0.964336	-0.0465219	0.707963	-0.00638734	0.892057
ENSG00000122140.10	MRPS2	0.0721004	0.712651	0.0459526	0.841534	-0.0190578	0.905441	4.0715e-06	0.999933	0.00232121	0.999966	3.27701e-07	0.999991	0.0124469	0.974374	-0.0300956	0.921481	-0.0158486	0.854944
ENSG00000130559.18	CAMSAP1	-0.237685	0.14743	-0.372604	0.0200793	-0.0501492	0.663107	-7.34103e-06	0.999933	-0.0269124	0.952038	-8.76979e-08	0.999991	-0.0490931	0.812049	-0.0524717	0.782075	0.000508344	0.994683
ENSG00000130560.8	UBAC1	-0.0357328	0.877613	-0.00219409	0.993529	0.0496585	0.663107	1.73956e-06	0.999933	0.0113759	0.999966	6.5381e-06	0.999991	-0.0193688	0.933471	-0.0281396	0.898636	-0.00482623	0.970975
ENSG00000148411.7	NACC2	-0.0309731	0.891645	-0.196897	0.282821	-0.0835613	0.440646	-4.28511e-06	0.999933	-0.0226179	0.999966	-1.82979e-06	0.999991	-0.0213324	0.958773	-0.107595	0.516636	-0.192291	0.307018
ENSG00000238227.7	C9orf69	-0.0897497	0.444259	-0.13416	0.368909	0.00249403	0.991419	8.23172e-06	0.999933	0.0144273	0.885797	-1.2416e-06	0.999991	-0.00258227	0.993561	-0.00936632	0.96212	-0.0147729	0.885765
ENSG00000165661.16	QSOX2	0.124129	0.481276	0.0812492	0.679418	-0.0292434	0.813738	-8.76208e-06	0.999933	-0.0296223	0.999966	2.79279e-06	0.999991	-0.0074453	0.986353	-0.0184629	0.95889	-0.00230497	0.982369
ENSG00000160360.12	GPSM1	-0.0326493	0.795836	-0.0956398	0.569982	-0.00530286	0.978624	9.36186e-07	0.999933	0.00206467	0.999966	-8.282e-07	0.999991	0.000216694	0.999277	-0.040819	0.763925	-0.0221174	0.675846
ENSG00000213221.4	DNLZ	0.0649548	0.658525	0.173928	0.36148	0.00687116	0.965553	2.04693e-06	0.999933	0.0127498	0.999966	1.04613e-06	0.999991	-0.0088956	0.96494	-0.0375282	0.826875	-0.00487828	0.953563
ENSG00000165684.4	SNAPC4	-0.0097848	0.974079	-0.083579	0.695158	-0.0235339	0.835006	-1.30544e-06	0.999933	0.000945167	0.999966	2.54738e-06	0.999991	0.0149811	0.951781	0.0746344	0.672925	0.00368894	0.970204
ENSG00000165689.16	SDCCAG3	-0.00984265	0.977836	-0.0297909	0.902807	-0.00622978	0.979077	-4.74726e-06	0.999933	-0.00294151	0.999966	1.09602e-05	0.999991	-0.0143695	0.966993	-0.0572941	0.777159	-0.0206227	0.854944
ENSG00000165688.11	PMPCA	-0.0248537	0.918821	-0.0934872	0.557456	-0.0226331	0.886265	3.17296e-06	0.999933	-0.00465467	0.999966	-5.19918e-06	0.999991	0.0488906	0.748323	0.109519	0.553811	-0.0074339	0.947923
ENSG00000148384.12	INPP5E	0.0253466	0.870375	0.0347399	0.849039	0.0127309	0.919653	1.54225e-06	0.999933	0.00510037	0.999966	1.6594e-06	0.999991	-0.00378598	0.988992	-0.0184379	0.893669	-0.0168343	0.846989
ENSG00000148396.18	SEC16A	0.0489068	0.83534	-0.0883414	0.614274	-0.125751	0.265535	1.33043e-06	0.999933	-0.00553871	0.999966	-4.15113e-06	0.999991	0.0130646	0.973186	0.0209228	0.954051	-0.00431018	0.97282
ENSG00000148400.9	NOTCH1	0.293186	0.144922	0.250197	0.109641	-0.0236931	0.860632	-3.48751e-07	0.999933	0.00157869	0.999966	5.38815e-07	0.999991	-0.0217269	0.972202	-0.111398	0.533595	-0.0284916	0.816367
ENSG00000172889.15	EGFL7	0.132772	0.408071	0.257297	0.0546294	-0.00715057	0.966173	4.78253e-07	0.999933	0.0271174	0.999966	3.83403e-06	0.999991	-0.0102766	0.972202	-0.067899	0.729262	-0.00902701	0.905696
ENSG00000169692.12	AGPAT2	0.0398824	0.834795	0.0379949	0.885471	-0.0120375	0.932681	-1.43265e-06	0.999933	0.00141353	0.999966	4.05626e-06	0.999991	0.0105554	0.964336	0.00365205	0.994054	-0.00871331	0.905696
ENSG00000244187.7	TMEM141	0.162127	0.371361	0.297562	0.0319057	0.0120509	0.943894	7.94695e-06	0.999933	0.0593455	0.748274	-6.23105e-07	0.999991	-0.0271759	0.908154	-0.0947953	0.618256	-0.00867762	0.920617
ENSG00000196642.18	RABL6	0.017035	0.95292	-0.0322218	0.889566	-0.0233757	0.876446	-1.92403e-06	0.999933	-0.0246047	0.999966	-3.76688e-06	0.999991	-0.0648609	0.692866	-0.20231	0.254902	-0.00604453	0.955848
ENSG00000232434.2	C9orf172	0.0560248	0.487144	0.0920344	0.395161	0.0046043	0.974589	-4.40227e-07	0.999933	0.000296236	0.999966	1.89161e-06	0.999991	0.0046217	0.975049	-0.00194376	0.996087	-0.0073177	0.888351
ENSG00000054148.17	PHPT1	0.232496	0.207973	0.426125	0.0020169	0.0385048	0.698189	3.3858e-06	0.999933	0.00760307	0.999966	-3.54215e-06	0.999991	-0.0324737	0.895843	-0.124157	0.486249	-0.0173374	0.871716
ENSG00000107223.12	EDF1	0.0218724	0.950697	0.137332	0.284606	0.0664312	0.547093	7.84171e-06	0.999933	0.0487264	0.98549	-3.28423e-06	0.999991	0.00982367	0.984571	-0.0513645	0.822903	-0.0264233	0.846989
ENSG00000127191.17	TRAF2	0.00641833	0.979673	-0.0434845	0.86152	-0.0183505	0.899207	6.52608e-07	0.999933	0.00716657	0.999966	1.7363e-06	0.999991	-0.028288	0.883094	-0.0120292	0.976574	0.00831364	0.915348
ENSG00000159069.13	FBXW5	0.0236859	0.931518	0.074411	0.728435	0.0213456	0.878787	-2.44438e-06	0.999933	0.00809916	0.999966	6.58451e-06	0.999991	0.011091	0.977073	-0.0267229	0.921949	-0.0267389	0.828707
ENSG00000148362.10	C9orf142	0.140915	0.421816	0.257956	0.0583454	0.0163368	0.909142	-2.85268e-06	0.999933	0.00898802	0.999966	5.38061e-06	0.999991	-0.00463368	0.993561	-0.126028	0.481996	-0.0328704	0.675846
ENSG00000169583.12	CLIC3	0.186203	0.283834	0.310702	0.0340455	-0.00833122	0.956164	3.84127e-08	0.999933	0.0243369	0.999966	2.87713e-06	0.999991	0.0291761	0.879574	-0.0437958	0.847494	-0.0242493	0.625232
ENSG00000107331.16	ABCA2	-0.0180301	0.949726	-0.0880038	0.654055	-0.0307702	0.887453	-3.43168e-06	0.999933	-0.0135411	0.999966	-1.58415e-06	0.999991	-0.0601287	0.662941	-0.369757	0.0987849	-0.0219622	0.846989
ENSG00000107281.9	NPDC1	0.115023	0.512411	0.214355	0.195821	0.0170368	0.904329	-3.32459e-06	0.999933	-0.000854806	0.999966	4.64591e-06	0.999991	-0.0206259	0.926905	-0.0944367	0.601518	-0.0113381	0.888402
ENSG00000054179.11	ENTPD2	0.00271233	0.984197	0.0667247	0.719532	0.015542	0.793929	8.18677e-07	0.999933	0.00552376	0.999966	1.33141e-06	0.999991	-0.0164308	0.850744	-0.0195012	0.894558	0.0033637	0.943689
ENSG00000186193.8	SAPCD2	0.0128612	0.96041	0.00812154	0.977867	-0.00519485	0.984037	1.37143e-06	0.999933	0.0142743	0.999966	2.82913e-06	0.999991	-0.0263061	0.903961	-0.0643576	0.698656	-0.0170677	0.876019
ENSG00000197355.10	UAP1L1	-0.0452481	0.843411	-0.0858825	0.685668	-0.00373725	0.985694	-9.5187e-07	0.999933	-0.0132888	0.999966	-3.35295e-06	0.999991	0.0156435	0.926903	0.0496516	0.730666	0.00255484	0.973972
ENSG00000177239.14	MAN1B1	0.0622562	0.752945	0.0635399	0.771975	-0.0121033	0.956164	-2.36591e-06	0.999933	-0.00731434	0.999966	1.10887e-06	0.999991	0.0608985	0.7075	0.0146634	0.96969	-0.0347957	0.678935
ENSG00000176978.13	DPP7	0.328855	0.158588	0.504188	0.0123052	0.0128381	0.928416	-2.20284e-06	0.999933	0.00403019	0.999966	6.88697e-06	0.999991	-0.0122874	0.96494	-0.077868	0.664895	-0.0135258	0.869737
ENSG00000184709.7	LRRC26	-0.00806673	0.924934	-0.0185704	0.887447	0.000667748	0.99285	-9.99684e-07	0.999933	-0.00146482	0.999966	1.09236e-06	0.999991	-6.87001e-05	0.999702	-0.00524136	0.957175	-0.00366219	0.910211
ENSG00000176248.8	ANAPC2	-0.0347871	0.889409	-0.160203	0.346483	-0.0286946	0.794603	2.56472e-07	0.999933	-0.0155446	0.999966	-5.78523e-06	0.999991	0.0271479	0.891118	0.031303	0.909645	-0.00807791	0.915141
ENSG00000176101.11	SSNA1	0.0613168	0.74206	0.107461	0.57222	0.00139215	0.994395	1.43208e-06	0.999933	0.016463	0.999966	2.6882e-06	0.999991	0.0112174	0.977557	-0.012553	0.97627	-0.0127527	0.888402
ENSG00000176058.11	TPRN	0.0252669	0.905664	0.085826	0.683729	0.0281553	0.800725	-3.47905e-06	0.999933	-0.01076	0.999966	1.42033e-06	0.999991	-0.0343973	0.819944	-0.0976969	0.516699	-0.0106132	0.89716
ENSG00000187713.6	TMEM203	0.328501	0.109168	0.32593	0.0852476	0.00776851	0.973885	5.78672e-06	0.999933	0.022658	0.978412	3.96868e-06	0.999991	-0.00885934	0.975858	-0.0109525	0.974734	-0.00166232	0.985177
ENSG00000188566.13	NDOR1	-0.0115849	0.959542	-0.0226149	0.932112	0.00281459	0.986148	-1.01936e-06	0.999933	-0.00473705	0.999966	-1.85745e-07	0.999991	-0.00033791	0.999277	-0.00771596	0.97881	-0.00384228	0.963935
ENSG00000212864.3	RNF208	0.0145292	0.895306	0.0120365	0.912959	0.00752907	0.968076	-2.95946e-06	0.999933	-0.00274332	0.999966	2.30691e-06	0.999991	0.0109606	0.835127	0.00670954	0.912475	-0.0146155	0.846989
ENSG00000197191.4	CYSRT1	0.0451033	0.690703	0.0670207	0.709946	-0.00700104	0.95358	9.91592e-07	0.999933	0.00186452	0.999966	-1.00083e-06	0.999991	0.0114495	0.917763	0.0162877	0.909645	-0.00260163	0.964551
ENSG00000233198.3	RNF224	-0.00192587	0.980066	-0.00719756	0.954596	-0.00256095	0.977631	1.33942e-06	0.999933	0.00231132	0.999966	-1.22225e-06	0.999991	-0.00039719	0.997233	-0.00195399	0.982381	-0.00116142	0.97282
ENSG00000188229.5	TUBB4B	-0.203146	0.249685	-0.394791	0.0019698	-0.0409691	0.731732	-1.3679e-06	0.999933	0.00898914	0.999966	2.22856e-05	0.999991	0.0182244	0.956364	-0.00597105	0.986653	-0.017222	0.868972
ENSG00000188986.6	NELFB	0.00581533	0.962087	-0.0348721	0.884697	-0.0196788	0.899207	-2.07504e-06	0.999933	-0.0181579	0.999966	-3.73802e-06	0.999991	-0.0135622	0.967191	-0.0589197	0.779575	-0.0145425	0.894404
ENSG00000198113.2	TOR4A	0.0341182	0.300684	0.0230606	0.511684	-0.000525121	0.997101	5.87795e-07	0.999933	0.000910898	0.999966	8.84236e-07	0.999991	0.00598537	0.907318	0.00546595	0.915207	-0.00152984	0.977832
ENSG00000198435.3	NRARP	0.0330673	0.845004	0.0250637	0.908707	-0.0125225	0.937942	3.66793e-06	0.999933	0.00844934	0.982305	4.34346e-07	0.999991	0.00557393	0.975947	0.00123556	0.997879	-0.00783565	0.910693
ENSG00000187609.15	EXD3	0.0239621	0.880456	0.0337097	0.8777	-0.00254289	0.986148	-1.51331e-06	0.999933	0.00019188	0.999966	4.16392e-06	0.999991	0.00217438	0.993561	-0.000254994	0.999352	-0.00343232	0.964551
ENSG00000188747.8	NOXA1	0.0116817	0.912384	0.0331921	0.815197	0.00250165	0.978762	6.44782e-07	0.999933	0.00024088	0.999966	-1.33499e-06	0.999991	-0.00102439	0.996317	-0.00267127	0.984563	-0.000664403	0.984046
ENSG00000165802.21	NSMF	0.104872	0.487144	0.0629105	0.745149	-0.0196549	0.899207	-9.90947e-09	0.999933	0.00321159	0.999966	1.12085e-06	0.999991	0.0029697	0.993561	-0.015062	0.941739	-0.0212485	0.835724
ENSG00000182154.7	MRPL41	0.0300863	0.898385	0.223482	0.0577994	0.041493	0.65442	6.92953e-07	0.999933	0.0120118	0.999966	5.7697e-07	0.999991	0.0667857	0.742122	0.0494383	0.835059	-0.0168848	0.873788
ENSG00000148399.12	DPH7	0.0717364	0.697766	0.155638	0.401883	0.0278328	0.825747	1.73587e-06	0.999933	0.0119964	0.999966	4.04888e-06	0.999991	-0.0239036	0.916484	-0.0188113	0.952853	0.00404748	0.973346
ENSG00000165724.5	ZMYND19	0.076636	0.673783	0.107394	0.589475	0.0059465	0.980241	-2.28899e-07	0.999933	0.00023598	0.999966	5.2146e-07	0.999991	-0.0326169	0.901932	-0.0769354	0.677937	-0.0140691	0.891346
ENSG00000197070.13	ARRDC1	0.0961258	0.585743	0.0984137	0.596514	-0.0170422	0.900964	-5.45132e-08	0.999933	0.00167992	0.999966	2.2781e-07	0.999991	-0.000443855	0.999277	-0.0694544	0.722638	-0.018289	0.846989
ENSG00000181090.19	EHMT1	-0.178671	0.280547	-0.302075	0.0413595	-0.0311241	0.810891	-6.96221e-06	0.999933	-0.0251754	0.999966	2.17332e-06	0.999991	0.0287856	0.902693	0.056308	0.794928	-0.00344746	0.976345
ENSG00000261456.5	TUBB8	-0.0139438	0.824258	-0.0185291	0.879064	0.00576589	0.887287	9.44299e-07	0.999933	0.0090355	0.969135	1.36972e-06	0.999991	0.00220994	0.988477	0.0164365	0.893669	0.000529033	0.983421
ENSG00000015171.19	ZMYND11	-0.12262	0.486468	-0.218551	0.0911868	-0.00885611	0.969114	-1.32023e-05	0.999933	-0.0601679	0.786908	3.36897e-06	0.999991	-0.0256285	0.931059	0.0131142	0.976574	0.0149277	0.892057
ENSG00000151240.16	DIP2C	-0.0043414	0.97871	-0.175995	0.331968	-0.12848	0.301019	-5.75958e-06	0.999933	-0.0163425	0.999966	9.66669e-07	0.999991	-0.00154797	0.998752	-0.025776	0.912475	-0.0115019	0.887801
ENSG00000107929.14	LARP4B	0.0364936	0.879163	-0.0552766	0.786651	-0.0643091	0.556923	-6.87541e-06	0.999933	-0.0273351	0.999966	-2.20944e-06	0.999991	-0.0316146	0.904465	-0.0488696	0.835295	-0.00356389	0.981964
ENSG00000107937.18	GTPBP4	-0.405114	0.0237133	-0.611095	2.03179e-06	-0.070873	0.503443	-2.79091e-06	0.999933	-0.0365958	0.999966	-6.12716e-06	0.999991	0.0443772	0.783042	0.177619	0.334293	0.00274418	0.983421
ENSG00000067064.10	IDI1	-0.0202737	0.940956	0.0698746	0.730105	0.0768671	0.46774	1.22447e-06	0.999933	0.0308338	0.999966	-6.05943e-07	0.999991	0.0034715	0.995838	0.0944084	0.617658	0.0163523	0.863071
ENSG00000047056.14	WDR37	-0.0137415	0.958531	-0.0127109	0.966123	0.0043597	0.984037	3.80336e-06	0.999933	0.0210242	0.852579	6.60371e-06	0.999991	0.00221393	0.996688	0.00952501	0.976574	0.000388167	0.993885
ENSG00000067057.16	PFKP	-0.146623	0.4086	-0.356033	0.00915601	-0.0504057	0.64749	1.26333e-05	0.999933	-0.0414894	0.999966	-1.39065e-07	0.999991	0.0391636	0.848671	0.0461806	0.846853	-0.011678	0.887801
ENSG00000107959.15	PITRM1	-0.0202645	0.971052	-0.0796261	0.675274	-0.0301115	0.818999	-1.70645e-06	0.999933	-0.0197906	0.999966	-5.7217e-06	0.999991	0.0147289	0.96367	0.0378203	0.882076	-0.00176029	0.985177
ENSG00000067082.14	KLF6	0.137148	0.435459	0.445224	0.0096203	0.246915	0.0638509	-2.88327e-06	0.999933	-0.00616719	0.999966	9.53646e-07	0.999991	-0.0681613	0.705259	-0.206465	0.2829	-0.0262674	0.846989
ENSG00000165568.17	AKR1E2	0.0279531	0.83534	0.0144611	0.950727	-0.0114939	0.882202	1.87065e-06	0.999933	0.00190054	0.999966	-2.70477e-06	0.999991	-0.0201009	0.742122	-0.0361297	0.669378	0.0012588	0.979883
ENSG00000187134.13	AKR1C1	0.0329252	0.773295	0.106462	0.549159	0.000458967	0.997669	2.78622e-07	0.999933	0.00498235	0.999966	7.84484e-07	0.999991	0.00120455	0.996688	0.0420459	0.726322	0.00280079	0.927672
ENSG00000151632.17	AKR1C2	-0.0469322	0.731246	-0.151771	0.424395	0.000742499	0.996499	-6.80146e-07	0.999933	0.00839041	0.999966	3.90497e-06	0.999991	0.0140556	0.890313	0.196014	0.259006	0.00196327	0.964551
ENSG00000196139.13	AKR1C3	-0.0584193	0.579502	-0.0302833	0.903285	0.0232498	0.59204	1.41624e-06	0.999933	0.0104863	0.999966	7.38433e-07	0.999991	-0.016197	0.821753	-0.0439342	0.696256	0.000974398	0.979253
ENSG00000173848.18	NET1	0.032053	0.898385	-0.0318189	0.888656	-0.0416248	0.737465	-3.96659e-06	0.999933	-0.020161	0.999966	-2.79767e-06	0.999991	-0.0428538	0.883094	0.00359499	0.997879	0.019855	0.876019
ENSG00000178372.7	CALML5	0.0585121	0.677892	0.0764882	0.715993	-0.0112126	0.92241	-4.90584e-07	0.999933	0.00182143	0.999966	1.88807e-06	0.999991	-0.00588757	0.964336	0.00456784	0.985682	0.00302469	0.937352
ENSG00000196372.12	ASB13	0.0992376	0.546696	0.0625527	0.779015	-0.0287939	0.808759	-5.82548e-06	0.999933	-0.0127036	0.999966	1.80231e-06	0.999991	-0.0198483	0.904465	-0.0809969	0.478049	-0.0234004	0.715115
ENSG00000108021.19	FAM208B	0.00834177	0.971692	-0.0843267	0.649472	-0.0561368	0.618128	-2.69355e-06	0.999933	-0.0150441	0.999966	-1.90644e-06	0.999991	0.0349192	0.902693	0.129168	0.460299	0.0186558	0.887801
ENSG00000057608.16	GDI2	-0.302951	0.0732204	-0.400683	0.000488667	-0.014621	0.941193	-3.5867e-06	0.999933	-0.00836707	0.999966	2.74951e-06	0.999991	0.0333536	0.894631	0.0793756	0.687553	-0.000194844	0.994714
ENSG00000134461.15	ANKRD16	-0.0165059	0.924821	-0.0565704	0.75842	-0.01159	0.89955	-6.10415e-07	0.999933	-0.00604182	0.999966	-3.27724e-06	0.999991	0.00687017	0.974374	-0.0099473	0.968529	-0.00842325	0.887642
ENSG00000134452.19	FBXO18	-0.218988	0.182505	-0.196266	0.219504	0.0169055	0.919653	-1.09724e-05	0.999933	-0.0340663	0.900554	1.34103e-06	0.999991	-0.293471	0.291813	-0.259832	0.210402	-0.000930818	0.991949
ENSG00000134470.20	IL15RA	0.0299381	0.815462	0.0434523	0.801601	0.000554368	0.997983	2.79332e-06	0.999933	0.00496511	0.999966	-2.60028e-06	0.999991	-0.0299242	0.47369	-0.031785	0.678532	0.0074728	0.846989
ENSG00000134453.15	RBM17	0.0307795	0.898477	0.0258355	0.914088	-0.0068564	0.977631	-6.54504e-06	0.999933	-0.0104793	0.999966	5.01154e-06	0.999991	-0.126637	0.545603	-0.124348	0.465681	0.00136233	0.989808
ENSG00000170525.19	PFKFB3	-0.440164	0.00213092	-0.824173	7.07866e-13	-0.305325	0.00796144	7.27321e-08	0.999933	-0.0238549	0.999966	-2.14239e-05	0.999991	0.0342918	0.880494	-0.0178232	0.96292	-0.0413613	0.741081
ENSG00000198879.11	SFMBT2	0.0274005	0.837163	-0.0201206	0.916222	-0.0889144	0.245885	2.6045e-06	0.999933	0.00220304	0.999966	-6.26712e-06	0.999991	0.00421889	0.981763	0.0145258	0.912475	0.00416732	0.955848
ENSG00000151657.11	KIN	-0.488353	0.0495288	-0.397758	0.0487008	0.0182069	0.873101	2.25376e-06	0.999933	0.00758421	0.999966	-1.27335e-06	0.999991	0.0881206	0.413956	0.629535	0.0232603	0.00709541	0.905696
ENSG00000165629.19	ATP5C1	-0.0294595	0.905745	0.114857	0.380443	0.138097	0.229816	-8.26264e-06	0.999933	-0.026607	0.999966	3.53576e-06	0.999991	-0.00764391	0.988839	0.00624981	0.990478	0.00137583	0.989144
ENSG00000165632.7	TAF3	-0.0122125	0.96634	-0.125617	0.474165	-0.0336827	0.746094	-2.1252e-06	0.999933	0.00152504	0.999966	3.6583e-06	0.999991	-0.194194	0.420468	-0.335699	0.0973406	-0.00984418	0.923814
ENSG00000107485.15	GATA3	0.0113787	0.971052	-0.0108036	0.966123	-0.0083523	0.972383	4.12605e-06	0.999933	-0.00235948	0.999966	-9.12004e-06	0.999991	-0.00544329	0.993561	-0.0029226	0.997879	-0.00175609	0.985177
ENSG00000148429.14	USP6NL	-0.00820316	0.974878	-0.086934	0.684332	-0.0605818	0.589041	-2.33685e-06	0.999933	-0.00490182	0.999966	1.93595e-08	0.999991	-0.0245833	0.916152	-0.0451602	0.807235	-0.00974047	0.948623
ENSG00000134463.14	ECHDC3	0.0810145	0.567761	0.0842669	0.686393	-0.0152369	0.872126	1.88098e-06	0.999933	0.00259298	0.999966	-2.06714e-06	0.999991	-0.00275864	0.993561	-0.01527	0.953709	-0.00250279	0.970204
ENSG00000148426.12	PROSER2	0.0837663	0.599878	0.0244613	0.931553	-0.0525304	0.546464	1.12484e-06	0.999933	0.00541726	0.999966	5.77022e-07	0.999991	-0.0214113	0.928775	-0.0685844	0.691203	-0.00987555	0.898685
ENSG00000151461.19	UPF2	-0.311211	0.175746	-0.739226	5.52824e-05	-0.0504131	0.544386	-2.04237e-06	0.999933	-0.00166952	0.999966	2.60669e-06	0.999991	0.0214072	0.898914	0.0911148	0.552503	0.00846483	0.937432
ENSG00000181192.11	DHTKD1	-0.292175	0.0549906	-0.294748	0.033333	0.00476801	0.98604	-7.03543e-07	0.999933	-0.00848537	0.999966	-3.21746e-06	0.999991	0.0340608	0.890313	0.0716366	0.722638	-0.00259378	0.986728
ENSG00000065665.20	SEC61A2	0.0187739	0.946181	0.0050043	0.987152	-0.00570562	0.97116	-1.69146e-06	0.999933	-0.00489709	0.999966	-1.50793e-07	0.999991	0.0260514	0.860342	0.0539917	0.732588	-0.00137578	0.984046
ENSG00000165609.12	NUDT5	-0.00414148	0.993069	0.0554149	0.771975	0.033543	0.795246	4.0811e-06	0.999933	0.0435045	0.999966	2.22771e-06	0.999991	-0.0551445	0.79699	-0.0387715	0.885893	0.00838054	0.955848
ENSG00000151465.13	CDC123	-0.00519519	0.982145	0.0994456	0.521779	0.080511	0.457216	-5.33661e-06	0.999933	-0.0194829	0.999966	8.84534e-07	0.999991	-0.0630226	0.787099	-0.0403882	0.874151	0.00783778	0.959662
ENSG00000183049.12	CAMK1D	0.0193561	0.946181	-0.103974	0.606609	-0.0804983	0.425499	2.59288e-06	0.999933	-0.000434265	0.999966	-5.95936e-06	0.999991	0.0197567	0.926905	0.0213656	0.936717	-0.00583134	0.961894
ENSG00000123240.16	OPTN	0.0492813	0.803767	0.0703301	0.752191	-0.00192901	0.99285	-7.85591e-06	0.999933	-0.0315514	0.952943	2.65554e-07	0.999991	-0.0961194	0.55037	-0.0966863	0.601045	0.0063515	0.948623
ENSG00000065328.16	MCM10	-0.121989	0.527775	-0.286128	0.0616934	-0.0324457	0.792643	-1.01601e-05	0.999933	-0.0372866	0.963771	1.44682e-06	0.999991	0.0375199	0.784183	0.315407	0.157979	0.015643	0.882054
ENSG00000107537.13	PHYH	-0.190803	0.296906	-0.147544	0.421929	0.02983	0.740949	-3.21931e-06	0.999933	0.00102566	0.999966	5.19742e-06	0.999991	-0.00582049	0.988839	0.0098525	0.980746	0.00204135	0.981847
ENSG00000086475.14	SEPHS1	-0.0418317	0.848431	0.0145697	0.957225	0.0650716	0.556923	3.8628e-05	0.999933	0.00177462	0.999966	-6.09169e-06	0.999991	-0.0268696	0.918076	-0.0515107	0.824761	-0.00274184	0.982369
ENSG00000165626.16	BEND7	0.0510023	0.746253	0.0561668	0.794892	-0.013028	0.928416	6.90935e-07	0.999933	0.00533036	0.999966	5.31435e-06	0.999991	-0.00884305	0.971654	-0.00943272	0.968631	-0.000905143	0.990696
ENSG00000165630.13	PRPF18	0.0283661	0.904491	0.0441433	0.852769	0.00104121	0.997154	6.80897e-07	0.999933	0.0100388	0.999966	2.88164e-06	0.999991	0.015569	0.962754	0.0467815	0.839173	0.000247135	0.996549
ENSG00000151474.21	FRMD4A	0.00831139	0.962992	0.0212335	0.921662	0.00498935	0.975197	-2.68545e-06	0.999933	-0.00422336	0.999966	2.96802e-06	0.999991	0.0143189	0.875837	0.0139877	0.898636	-0.00477818	0.938361
ENSG00000065809.13	FAM107B	-0.0322602	0.880456	-0.125573	0.513547	-0.0410865	0.677014	-8.05906e-06	0.999933	-0.0135568	0.975253	4.8555e-06	0.999991	-0.0275274	0.839781	-0.0204571	0.919447	0.00860789	0.915393
ENSG00000187522.14	HSPA14	0.0739557	0.696843	0.250283	0.098125	0.064194	0.545051	-4.51819e-06	0.999933	-0.0024733	0.999966	4.60994e-06	0.999991	-0.0258786	0.917024	0.0220986	0.951469	0.0195239	0.846989
ENSG00000284024.1	RP11-398C13.8	0.0496518	0.724193	0.0902436	0.614497	0.00696003	0.97163	-5.72611e-06	0.999933	-0.0118537	0.999966	3.90014e-06	0.999991	-0.0492946	0.644368	-0.0540783	0.683691	0.00552684	0.962981
ENSG00000152455.15	SUV39H2	0.0327855	0.889076	0.0796903	0.71146	0.017741	0.904329	-8.6068e-07	0.999933	0.00306776	0.999966	4.34273e-06	0.999991	0.00602598	0.988996	0.0370742	0.864867	0.00668997	0.956505
ENSG00000152457.17	DCLRE1C	-0.030325	0.879004	-0.0571277	0.797363	0.00205544	0.991501	-1.3437e-06	0.999933	-0.0055582	0.999966	-2.43104e-06	0.999991	7.51026e-05	0.999702	0.00497433	0.987268	0.000284204	0.994295
ENSG00000176244.6	ACBD7	0.0209694	0.917349	0.181788	0.333143	0.0169192	0.79712	4.18752e-06	0.999933	0.00923545	0.999966	-3.79409e-06	0.999991	0.00726496	0.966192	0.0476994	0.707229	0.00339	0.951862
ENSG00000152464.14	RPP38	0.104489	0.540916	0.103881	0.608565	-0.0143557	0.924912	4.96605e-06	0.999933	0.00668612	0.999966	-3.64802e-06	0.999991	-0.00254398	0.996706	-0.0158882	0.960732	-0.00684005	0.953563
ENSG00000152465.17	NMT2	0.0154545	0.958531	0.0772352	0.724423	0.0255911	0.810891	-1.99533e-06	0.999933	-0.00275171	0.999966	1.87662e-06	0.999991	-0.00443676	0.988839	-0.000223402	0.999532	0.00118093	0.985177
ENSG00000148468.16	FAM171A1	0.0245024	0.894552	0.0445715	0.832742	0.00991079	0.952954	-2.00577e-06	0.999933	-0.004992	0.999966	-1.0268e-06	0.999991	-0.0169188	0.901607	-0.00588599	0.979163	0.0132236	0.873788
ENSG00000148481.13	MINDY3	-0.0440802	0.829015	-0.0126916	0.966569	0.0307017	0.765819	6.01597e-07	0.999933	0.000400992	0.999966	-1.66191e-06	0.999991	0.0267869	0.883034	0.0846838	0.616746	0.00218468	0.982369
ENSG00000165983.14	PTER	-0.0531609	0.748213	-0.109867	0.572032	-0.00218403	0.980876	1.37553e-06	0.999933	0.000145971	0.999966	-2.68571e-06	0.999991	0.0211415	0.883094	0.0398093	0.805153	-0.00228483	0.973972
ENSG00000148484.17	RSU1	-0.00014517	0.999881	0.00910731	0.972555	0.00892059	0.969114	1.65838e-05	0.999933	0.0651579	0.826946	-5.39812e-06	0.999991	-0.0910924	0.656116	-0.118622	0.503607	-0.00018674	0.997906
ENSG00000107614.21	TRDMT1	-0.0102214	0.903255	-0.00943345	0.948099	0.0155167	0.820561	-1.83341e-07	0.999933	2.34188e-05	0.999966	1.02172e-06	0.999991	-0.00904652	0.951781	-0.0088149	0.967159	0.00151542	0.973972
ENSG00000148488.15	ST8SIA6	-0.0233905	0.878451	0.0151625	0.948843	0.0309063	0.580778	7.20741e-07	0.999933	0.00689896	0.999966	6.21365e-06	0.999991	0.0142456	0.898914	0.0491503	0.573123	0.00572637	0.901166
ENSG00000165996.13	HACD1	0.0575626	0.737792	0.0973674	0.63994	-0.00178524	0.992385	-4.52626e-06	0.999933	-0.0104009	0.999966	2.46056e-06	0.999991	0.0275956	0.848053	0.0672649	0.683691	-0.00168659	0.982369
ENSG00000136738.14	STAM	-0.0644212	0.737917	-0.0345698	0.897615	0.0303855	0.798346	-2.67248e-06	0.999933	-0.00421641	0.999966	1.9701e-06	0.999991	0.34744	0.283414	0.432595	0.0686866	-0.00103184	0.990382
ENSG00000241058.3	NSUN6	-0.0560992	0.666035	-0.0846251	0.651185	0.00872812	0.942152	-2.40811e-07	0.999933	0.00338234	0.999966	2.24494e-06	0.999991	0.0336845	0.699667	0.0641089	0.590516	-0.00224031	0.973972
ENSG00000165997.4	ARL5B	-0.0615001	0.75154	-0.0594237	0.797841	0.0244244	0.871852	3.92089e-07	0.999933	-0.00442318	0.999966	-3.5036e-06	0.999991	-0.184723	0.43191	-0.0707365	0.720136	0.0265598	0.846989
ENSG00000204740.10	MALRD1	-0.00420313	0.974626	-0.0259647	0.853706	-0.0108669	0.891787	1.9864e-06	0.999933	0.0045759	0.999966	8.68706e-07	0.999991	0.00676559	0.890313	0.010691	0.822903	0.000191323	0.992283
ENSG00000120594.16	PLXDC2	0.00528597	0.97997	0.010575	0.97142	0.00356187	0.986148	4.19896e-06	0.999933	0.0138708	0.999966	-1.14265e-05	0.999991	-0.0248311	0.865668	-0.0308162	0.86263	0.00296133	0.973972
ENSG00000078114.18	NEBL	-0.0122462	0.962992	-0.0454807	0.850469	-0.00726187	0.975521	-1.28456e-06	0.999933	-0.00873867	0.999966	-4.18024e-06	0.999991	-0.00745333	0.997003	0.0402469	0.848448	0.019223	0.867054
ENSG00000204682.5	CASC10	-0.00733376	0.965355	-0.0169984	0.935508	0.00463302	0.98012	-1.88025e-06	0.999933	-0.0024205	0.999966	2.3947e-06	0.999991	-0.00683806	0.964336	-0.00904948	0.956284	-0.000376887	0.992283
ENSG00000180592.16	SKIDA1	0.029678	0.685489	0.0257919	0.8093	-0.0149372	0.853539	5.19687e-06	0.924289	0.0130488	0.557663	-9.02936e-07	0.999991	-0.000187138	0.999277	-0.000527303	0.998111	-0.000559747	0.985139
ENSG00000078403.16	MLLT10	0.0119773	0.962721	0.0162446	0.956628	0.000738279	0.997983	-4.2669e-06	0.999933	-0.00584847	0.999966	1.35828e-05	0.999991	-0.0222013	0.921302	-0.0219025	0.936057	0.00148425	0.986783
ENSG00000136770.10	DNAJC1	-0.00396343	0.981	-0.0968906	0.600731	-0.0339186	0.761779	-4.81331e-06	0.999933	-0.0125778	0.999966	2.46842e-06	0.999991	0.0264632	0.926905	0.0225378	0.951666	-0.00830279	0.945195
ENSG00000148444.15	COMMD3	0.0115812	0.967609	0.202588	0.276777	0.183463	0.228337	3.34067e-06	0.999933	0.015578	0.999966	-3.01257e-06	0.999991	-0.0101494	0.971654	-0.0160913	0.961831	0.000172987	0.997773
ENSG00000269897.5	COMMD3-BMI1	0.00484726	0.966466	0.180445	0.298864	0.00505253	0.932088	-2.2506e-06	0.999933	-0.0070443	0.999966	1.72915e-06	0.999991	0.00256194	0.971654	-0.0169668	0.957175	-0.000596139	0.965006
ENSG00000168283.13	BMI1	-0.184744	0.289562	-0.122992	0.516607	0.100847	0.366552	-3.92722e-06	0.999933	-0.0123404	0.999966	-2.52577e-06	0.999991	-0.790843	0.0106983	-0.591348	0.0432737	0.0136286	0.887801
ENSG00000150867.13	PIP4K2A	-0.0338532	0.880456	-0.111053	0.581368	-0.0257922	0.850367	3.84761e-07	0.999933	0.00108492	0.999966	-3.90524e-07	0.999991	-0.0618073	0.613206	-0.284553	0.210402	-0.0141883	0.876019
ENSG00000148450.12	MSRB2	0.0446708	0.832601	0.183137	0.290296	0.0325655	0.727841	2.78025e-06	0.999933	-0.00299765	0.999966	-4.81121e-06	0.999991	-0.027061	0.870582	-0.0728643	0.68131	-0.00184771	0.983421
ENSG00000165312.6	OTUD1	-0.0441741	0.759114	-0.126949	0.478668	-0.0107191	0.927867	-4.35194e-07	0.999933	-0.00361097	0.999966	-2.59135e-06	0.999991	-0.0349492	0.703974	-0.0511305	0.681988	0.00257491	0.97343
ENSG00000120549.17	KIAA1217	-0.0140422	0.955219	-0.367819	0.0788897	-0.372842	0.0491311	6.24839e-07	0.999933	0.00143051	0.999966	-4.28471e-07	0.999991	0.0486179	0.637469	0.183732	0.290739	-0.000119324	0.997906
ENSG00000107863.17	ARHGAP21	-0.0285572	0.912007	-0.131681	0.484432	-0.0609475	0.579778	-7.64794e-06	0.999933	-0.0129762	0.999966	5.78524e-06	0.999991	-0.0646981	0.680686	-0.0794291	0.628421	-0.00526784	0.970204
ENSG00000099256.18	PRTFDC1	0.0397601	0.730001	0.204122	0.237159	0.0176541	0.758586	1.36146e-06	0.999933	0.00409439	0.999966	-7.02232e-07	0.999991	0.00235353	0.990063	-0.000705877	0.998628	-0.00138845	0.971833
ENSG00000185875.12	THNSL1	-0.0846039	0.627652	-0.154249	0.409449	-0.00540196	0.979736	-7.30862e-06	0.999933	-0.0143057	0.999966	4.38581e-06	0.999991	-0.00106127	0.99809	-0.00730207	0.985636	-0.00237524	0.979351
ENSG00000151025.9	GPR158	-0.0176374	0.852673	-0.0309129	0.793689	-0.00138538	0.989098	-5.07149e-07	0.999933	-0.0031392	0.999966	-2.66803e-06	0.999991	-0.00557493	0.951781	-0.00183411	0.990478	0.00276119	0.927672
ENSG00000148459.15	PDSS1	-0.0130239	0.958944	-0.0365466	0.889692	-0.00161505	0.994395	-1.14908e-06	0.999933	-0.00852535	0.999966	-1.65835e-06	0.999991	-0.00753888	0.98577	-0.00280647	0.997879	0.000561593	0.992283
ENSG00000136754.16	ABI1	0.0604747	0.763048	0.0520248	0.805587	-0.00900982	0.966074	2.38236e-07	0.999933	-0.00933088	0.999966	-3.51581e-06	0.999991	0.0547542	0.780966	0.125684	0.481893	-0.00134506	0.986783
ENSG00000107890.16	ANKRD26	0.0558891	0.731614	0.0758544	0.720537	-0.00792929	0.963426	1.45535e-06	0.999933	0.00117422	0.999966	-3.09356e-06	0.999991	0.00383529	0.993561	0.0403199	0.824969	0.0109641	0.894404
ENSG00000136758.18	YME1L1	-0.016597	0.956098	-0.0212035	0.92677	0.00297937	0.989098	5.59155e-07	0.999933	-0.0133411	0.999966	5.07636e-06	0.999991	-0.00717835	0.986138	0.0434864	0.856745	0.0125587	0.905696
ENSG00000120539.14	MASTL	0.117836	0.49264	0.184245	0.264076	0.00571395	0.980876	9.98468e-07	0.999933	-0.00397936	0.999966	-1.36557e-05	0.999991	0.0288558	0.903249	0.0802373	0.680144	0.00131778	0.987382
ENSG00000107897.18	ACBD5	-0.0640744	0.749142	-0.103929	0.557122	0.00332512	0.989098	4.09835e-07	0.999933	0.000266652	0.999966	-2.5541e-06	0.999991	-0.0153265	0.964336	0.0211361	0.953709	0.0111141	0.905696
ENSG00000099246.16	RAB18	0.052571	0.797771	0.221688	0.128567	0.0765803	0.48354	-5.11166e-07	0.999933	-0.0139185	0.999966	-2.50051e-06	0.999991	-0.0135507	0.968502	0.0248321	0.941927	0.0109039	0.910211
ENSG00000150054.18	MPP7	-0.143052	0.412205	-0.176686	0.312311	0.00800427	0.969114	-9.80217e-06	0.999933	-0.0335861	0.895252	-9.93106e-07	0.999991	-0.0409382	0.787099	-0.0522504	0.802497	0.00489064	0.970204
ENSG00000095787.21	WAC	0.0520471	0.829015	0.0350352	0.892226	-0.00932585	0.969114	2.64567e-06	0.999933	0.00262051	0.999966	-4.16938e-06	0.999991	-0.0426435	0.85239	-0.0430844	0.85289	0.00107509	0.990696
ENSG00000095739.10	BAMBI	0.246282	0.116717	0.460932	0.000179661	0.133572	0.244399	-1.97893e-06	0.999933	-0.00757348	0.999966	3.45099e-07	0.999991	-0.0370056	0.864246	-0.128323	0.47177	-0.0128295	0.89716
ENSG00000197321.14	SVIL	0.0196684	0.94022	-0.0132274	0.965122	-0.0166196	0.910301	-3.84629e-06	0.999933	-0.0696178	0.667717	-1.33446e-05	0.999991	-0.0227419	0.937107	-0.0700261	0.719771	-0.0135894	0.894985
ENSG00000165757.8	KIAA1462	-0.0437289	0.768023	-0.0664517	0.705123	-0.00790866	0.960286	-1.00103e-06	0.999933	-0.00435558	0.999966	-2.8203e-06	0.999991	0.00683042	0.96494	0.0143592	0.915207	0.00125321	0.984046
ENSG00000107951.14	MTPAP	-0.239477	0.179565	-0.271384	0.0762486	0.00386308	0.985292	-5.83614e-06	0.999933	-0.0169683	0.999966	7.02454e-07	0.999991	0.0515612	0.74565	0.197208	0.284412	0.00452166	0.970204
ENSG00000107968.9	MAP3K8	0.00166033	0.987884	-0.10253	0.463529	-0.0345567	0.378586	2.13963e-07	0.999933	-0.00372019	0.999966	-4.58493e-06	0.999991	0.00185611	0.996136	-0.0121593	0.94399	-0.00574953	0.895862
ENSG00000183621.15	ZNF438	-0.00550077	0.966819	0.00702835	0.969354	0.01023	0.888215	-4.43056e-08	0.999933	-0.000458351	0.999966	-6.58198e-07	0.999991	-0.0170125	0.708437	-0.0197241	0.748792	0.00236678	0.963935
ENSG00000165322.17	ARHGAP12	-0.0385662	0.845004	-0.0717811	0.752191	0.00275431	0.991501	-5.09641e-06	0.999933	-0.00460894	0.999966	5.4437e-06	0.999991	-0.00890052	0.980387	0.00798827	0.985636	0.00573527	0.970204
ENSG00000170759.10	KIF5B	0.0248325	0.925572	-0.0689803	0.675006	-0.0488294	0.66067	-1.34128e-05	0.999933	-0.0884162	0.744594	3.07334e-06	0.999991	-0.0712329	0.7075	-0.0753452	0.702416	0.00730463	0.962293
ENSG00000120616.15	EPC1	0.00142731	0.993885	-0.0229254	0.936918	-0.00734407	0.973068	8.80113e-06	0.999933	0.0243161	0.975253	-3.65104e-06	0.999991	0.0327075	0.876642	0.00365284	0.997879	-0.0259794	0.816367
ENSG00000216937.13	CCDC7	0.00190116	0.979187	-0.000185451	0.998157	-0.00527048	0.942152	-5.07598e-07	0.999933	0.00089831	0.999966	3.14282e-06	0.999991	0.00248748	0.980387	0.00675534	0.917383	0.00361244	0.910693
ENSG00000150093.18	ITGB1	0.0344365	0.90386	0.0140088	0.949982	-0.0137286	0.960964	-9.02342e-06	0.999933	-0.0196188	0.999966	4.29836e-06	0.999991	-0.0425437	0.850584	-0.0278199	0.937381	0.0152783	0.889588
ENSG00000099250.17	NRP1	-0.00729147	0.976229	-0.164477	0.186857	-0.096051	0.380186	2.82019e-06	0.999933	-0.00108653	0.999966	-4.12463e-06	0.999991	-0.00751224	0.990561	0.0204354	0.956284	0.00594618	0.970204
ENSG00000148498.15	PARD3	-0.0350739	0.891174	-0.262404	0.0715809	-0.138121	0.272122	-1.32486e-05	0.999933	-0.0944891	0.612819	3.89445e-06	0.999991	-0.04209	0.868828	-0.102658	0.587082	-0.0137481	0.89716
ENSG00000108094.14	CUL2	-0.0773492	0.680775	-0.223932	0.100736	-0.0254889	0.850367	-5.31307e-06	0.999933	-0.0320561	0.999966	-1.31481e-06	0.999991	0.0203931	0.951781	0.0691412	0.732588	0.00404807	0.976345
ENSG00000095794.19	CREM	0.0527571	0.764364	0.232162	0.229652	0.0504282	0.548077	2.36092e-06	0.999933	0.00641894	0.999966	-1.85632e-06	0.999991	0.00039639	0.999277	0.032304	0.848448	0.00998937	0.887801
ENSG00000108100.17	CCNY	-0.0166551	0.960365	-0.0261897	0.923204	-0.00200706	0.99285	1.00038e-06	0.999933	-0.000991964	0.999966	-6.24495e-06	0.999991	-0.0413352	0.727932	-0.0458356	0.732588	-0.00171977	0.98635
ENSG00000177283.7	FZD8	0.0388537	0.828676	0.0813735	0.691154	0.0149528	0.902638	1.31365e-06	0.999933	0.0006936	0.999966	-2.66289e-06	0.999991	0.0210945	0.880494	0.00279244	0.996809	-0.0197001	0.770025
ENSG00000256892.2	MTRNR2L7	0.000288543	0.842849	0.762025	0.0521018	NA	NA	1.73925e-08	0.999933	-0.0116661	0.999966	NA	NA	0.000107434	0.986819	-0.0757372	0.605059	NA	NA
ENSG00000198105.13	ZNF248	0.0249297	0.889118	0.120728	0.465604	0.0676235	0.388705	1.14091e-06	0.999933	0.00427237	0.999966	2.18482e-06	0.999991	0.0153435	0.907244	0.0565745	0.535386	0.0167231	0.828707
ENSG00000175395.15	ZNF25	-0.0193735	0.841194	-0.0240368	0.82671	0.0116994	0.899207	1.50605e-06	0.999933	0.00262906	0.999966	1.37145e-06	0.999991	0.00656806	0.932212	0.00999373	0.847234	0.0049604	0.910211
ENSG00000189180.15	ZNF33A	0.0333093	0.872205	0.0594334	0.801434	0.00391539	0.986148	-2.50121e-06	0.999933	-0.000863414	0.999966	6.17954e-06	0.999991	0.0370697	0.812049	0.244855	0.242346	0.0200708	0.846989
ENSG00000075407.18	ZNF37A	0.0376802	0.815462	0.00542774	0.982281	-0.02687	0.839116	1.24405e-06	0.999933	0.00224129	0.999966	1.52919e-06	0.999991	0.0300586	0.811591	0.0452147	0.658466	0.016036	0.881234
ENSG00000196693.14	ZNF33B	0.00529837	0.979231	-0.000387208	0.998474	-0.000750756	0.997983	-5.15474e-07	0.999933	-0.000849439	0.999966	1.14424e-05	0.999991	0.423404	0.215304	0.626405	0.0129544	0.00718683	0.935798
ENSG00000165733.7	BMS1	-0.351086	0.148445	-0.8515	6.98027e-07	-0.185808	0.220044	-9.76107e-06	0.999933	-0.276095	0.170426	-5.3564e-06	0.999991	0.0367402	0.794949	0.141954	0.430501	-0.00314083	0.985177
ENSG00000165731.18	RET	0.248137	0.0738614	0.186911	0.142138	-0.0282176	0.850873	-2.90984e-06	0.999933	0.00613392	0.999966	4.92389e-06	0.999991	-0.0208505	0.951781	-0.122031	0.494271	-0.026409	0.846989
ENSG00000169826.7	CSGALNACT2	-0.0806931	0.607004	-0.0542289	0.815977	0.0448771	0.624039	2.32071e-06	0.999933	0.0030767	0.999966	-2.50858e-06	0.999991	-0.0421599	0.728921	-0.0643057	0.653559	-0.000904233	0.990696
ENSG00000198915.11	RASGEF1A	-0.0279852	0.715033	-0.0306882	0.757485	0.00146157	0.990988	-1.18793e-06	0.999933	-0.00138081	0.999966	1.92595e-06	0.999991	-0.00680909	0.899893	-0.00518847	0.950644	0.00270371	0.926168
ENSG00000169813.16	HNRNPF	-0.263131	0.113433	-0.387809	0.00174295	-0.0402966	0.752108	-2.79778e-06	0.999933	-0.0387798	0.999966	-6.72852e-06	0.999991	-0.0228735	0.946693	-0.0231066	0.948451	0.00195938	0.986485
ENSG00000243660.9	ZNF487	0.0148794	0.899511	0.0948433	0.390807	0.0269827	0.445763	2.22241e-06	0.999933	0.0036873	0.999966	-2.02928e-06	0.999991	-0.00380191	0.976061	-0.0104032	0.937381	-0.00129397	0.976345
ENSG00000196793.13	ZNF239	-0.0550703	0.706028	-0.0247903	0.92513	0.0327311	0.648901	-1.1704e-06	0.999933	0.00588993	0.999966	7.11083e-06	0.999991	-0.0649454	0.483316	-0.0169198	0.943036	0.267201	0.437969
ENSG00000198298.12	ZNF485	-0.0699962	0.586608	-0.086762	0.656223	0.0147973	0.887287	-9.83597e-07	0.999933	-0.00561444	0.999966	-3.11998e-06	0.999991	0.000707912	0.998551	0.0191204	0.936717	0.00407718	0.964551
ENSG00000169740.13	ZNF32	-0.00606473	0.976229	0.0489728	0.841534	0.0508855	0.592667	-5.20279e-06	0.999933	-0.0128903	0.999966	1.70272e-06	0.999991	0.0014614	0.999277	-0.000320999	0.999352	-0.00213815	0.982369
ENSG00000107562.16	CXCL12	0.0257089	0.913938	0.0837999	0.69218	0.0229429	0.870006	3.70902e-06	0.999933	0.000178794	0.999966	-6.90721e-06	0.999991	0.00396681	0.972202	-0.0686231	0.714556	-0.210646	0.428021
ENSG00000165512.4	ZNF22	-0.00835496	0.97291	0.0499186	0.841545	0.0351864	0.72539	2.84346e-06	0.999933	0.00376942	0.999966	-3.31665e-06	0.999991	-0.0123455	0.964336	6.60189e-06	0.99956	0.00471867	0.963935
ENSG00000012779.10	ALOX5	0.0361151	0.629013	0.030557	0.860408	-0.011525	0.74611	-1.48829e-06	0.999933	-0.00275259	0.999966	1.52646e-06	0.999991	0.00246468	0.986138	-0.00151767	0.997433	-0.00127578	0.965006
ENSG00000165406.15	2024-03-08	-0.0109611	0.951775	-0.0190684	0.916222	0.00187585	0.99285	2.95263e-06	0.999933	0.00416835	0.999966	-2.37142e-06	0.999991	0.00429311	0.976638	0.00446925	0.977261	-0.0010075	0.98663
ENSG00000172671.19	ZFAND4	0.00111688	0.99032	-0.00681403	0.967189	-0.0010993	0.991419	-7.73339e-07	0.999933	-0.000901903	0.999966	1.35671e-06	0.999991	0.0182371	0.79375	0.0256045	0.727965	-0.000917984	0.985139
ENSG00000172661.17	WASHC2C	-0.0296715	0.893523	-0.0271978	0.921056	0.0152384	0.909142	-8.19025e-06	0.999933	-0.0542444	0.44269	7.34267e-07	0.999991	0.0109767	0.964336	0.065609	0.720136	0.00429278	0.964551
ENSG00000188234.13	AGAP4	-0.00379862	0.879004	-0.00609504	0.857485	0.00158233	0.987973	-3.6034e-07	0.999933	-0.000792928	0.999966	-1.17394e-06	0.999991	0.000164175	0.999277	-2.27995e-05	0.999544	-0.00125868	0.981502
ENSG00000265354.3	TIMM23	-0.00226989	0.990418	0.00626898	0.982315	0.00967881	0.965553	-3.54236e-06	0.999933	-0.0127512	0.999966	-2.07887e-06	0.999991	-0.0022389	0.996317	-0.0356864	0.898109	-0.0127693	0.905696
ENSG00000266412.5	NCOA4	-0.230148	0.0751939	-0.24167	0.0178932	0.0101306	0.965553	-8.82794e-06	0.999933	-0.0670429	0.846553	-4.43663e-06	0.999991	-0.0145842	0.974374	-0.00867868	0.984805	0.00177119	0.994714
ENSG00000263639.5	MSMB	-0.00113693	0.99316	0.0130029	0.962903	0.00319937	0.977686	1.07981e-06	0.999933	0.00639575	0.999966	-2.95125e-07	0.999991	-0.0141509	0.886215	-0.014963	0.947619	0.00305213	0.933407
ENSG00000264230.7	ANXA8L1	-0.0189414	0.852702	-0.157117	0.329671	-0.00499196	0.932564	4.01745e-07	0.999933	0.00246617	0.999966	-1.27105e-07	0.999991	0.0398404	0.202938	0.0998308	0.188822	-0.00351312	0.887642
ENSG00000204174.7	NPY4R	0.072097	0.607004	0.10662	0.569982	-0.000674278	0.997983	-5.25718e-07	0.999933	-0.00189296	0.999966	-2.26659e-06	0.999991	-0.00820917	0.964336	-0.017691	0.901289	-0.0075369	0.915393
ENSG00000204176.13	SYT15	0.00855046	0.821856	0.0348906	0.598819	0.00181787	0.986148	8.42643e-07	0.999933	0.00161832	0.999966	2.62081e-07	0.999991	-0.00637867	0.921251	-0.00680463	0.933181	0.00131238	0.979871
ENSG00000265763.3	ZNF488	0.030825	0.716197	0.020148	0.864533	-0.015201	0.864405	-3.18808e-07	0.999933	0.00011416	0.999966	1.51696e-06	0.999991	0.0110003	0.823966	0.0112835	0.847494	-0.00301933	0.955848
ENSG00000265190.6	ANXA8	0.0238853	0.829277	0.0158463	0.950259	-0.00771561	0.887151	-9.85331e-07	0.999933	-0.00324104	0.999966	-4.97614e-07	0.999991	-0.00642073	0.954098	-0.0116924	0.948374	0.000749134	0.982369
ENSG00000107643.15	MAPK8	-0.0344671	0.866704	-0.00296064	0.992106	0.0247341	0.803166	-9.27251e-07	0.999933	-0.00347212	0.999966	-7.3428e-07	0.999991	-0.0316146	0.849212	-0.0726308	0.667215	-0.00328	0.97282
ENSG00000128805.14	ARHGAP22	0.00614716	0.946181	0.0138561	0.893703	0.00252811	0.979077	-7.53913e-08	0.999933	0.000243545	0.999966	1.38183e-06	0.999991	0.00806611	0.892752	0.00856349	0.893669	-0.00101731	0.983171
ENSG00000225830.12	ERCC6	0.0219931	0.50064	0.0450905	0.384601	-0.0245003	0.8157	-7.06079e-06	0.999933	-0.00373085	0.999966	-4.42228e-06	0.999991	0.015177	0.942977	0.0725186	0.649389	0.00369139	0.964551
ENSG00000197444.9	OGDHL	-0.0150375	0.887685	-0.0263524	0.869307	0.00263746	0.979736	8.97362e-07	0.999933	-0.00150727	0.999966	-3.00883e-06	0.999991	0.000161885	0.999277	0.00144647	0.997879	-2.02366e-05	0.998657
ENSG00000227345.8	PARG	-0.0527428	0.772073	-0.165182	0.336001	-0.0109051	0.94852	3.09101e-07	0.999933	-0.000204527	0.999966	-1.11942e-06	0.999991	-0.0206212	0.939218	-0.0172163	0.959983	0.00449017	0.973615
ENSG00000204152.10	TIMM23B	-0.0166416	0.928041	0.0345958	0.875096	0.0396428	0.548077	-7.24664e-07	0.999933	-0.00376032	0.999966	-2.15438e-06	0.999991	-0.00019126	0.999702	0.00839431	0.975358	0.00273079	0.973972
ENSG00000204149.10	AGAP6	0.00196955	0.94409	0.00188323	0.95353	-0.00874323	0.911629	-5.81676e-07	0.999933	-0.000559391	0.999966	4.47365e-06	0.999991	-0.00642497	0.644368	-0.00339281	0.754423	0.000480677	0.990696
ENSG00000099290.15	WASHC2A	-0.0525333	0.801255	-0.145459	0.350963	-0.00714517	0.969114	-6.44097e-06	0.999933	-0.064043	0.783495	-2.62793e-06	0.999991	-0.0350179	0.860342	0.00222345	0.998228	0.0137607	0.875349
ENSG00000188611.14	ASAH2	0.00493054	0.961998	0.0281115	0.813509	0.0104522	0.864122	-5.49171e-07	0.999933	-0.000415485	0.999966	6.89838e-06	0.999991	0.00012165	0.999277	0.00404667	0.986653	0.00024593	0.992283
ENSG00000198964.13	SGMS1	0.0351299	0.865565	0.0216365	0.939653	-0.0125907	0.939315	-1.87689e-06	0.999933	-0.00509871	0.999966	-1.44394e-06	0.999991	-0.00773846	0.974374	0.00011365	0.999678	0.00561954	0.961894
ENSG00000204147.9	ASAH2B	-0.0044524	0.976229	0.0228674	0.907587	0.0264045	0.695321	3.74583e-06	0.999933	0.0104022	0.885527	1.44177e-06	0.999991	-0.00757988	0.956946	0.00467654	0.979522	0.0110745	0.846989
ENSG00000177613.8	CSTF2T	-0.050999	0.791383	-0.147398	0.423332	-0.00974885	0.950704	1.80135e-06	0.999933	-0.0137752	0.999966	-6.58669e-06	0.999991	0.00521755	0.988839	0.0531699	0.779575	0.00430015	0.960074
ENSG00000107984.9	DKK1	0.0901152	0.613001	0.462576	2.14819e-06	0.306431	0.00958051	-1.5399e-06	0.999933	0.080307	0.759667	1.27668e-06	0.999991	-0.0149434	0.96367	0.0185725	0.960732	0.010337	0.910693
ENSG00000122952.16	ZWINT	0.268895	0.100437	0.301316	0.0203127	0.00498805	0.984037	4.89993e-06	0.999933	0.0226227	0.999966	-1.70629e-07	0.999991	-0.0143439	0.964336	-0.0216803	0.953303	-0.000387876	0.994983
ENSG00000151151.5	IPMK	0.0149253	0.949692	0.028177	0.912959	0.00960208	0.95676	-7.17631e-06	0.96055	-0.0153451	0.661775	2.28701e-06	0.999991	0.00135674	0.99702	0.025608	0.894165	0.00989533	0.89716
ENSG00000122873.11	CISD1	-0.0777115	0.654622	0.0535366	0.817095	0.186164	0.228337	6.82802e-06	0.999933	0.0353115	0.958387	-1.24982e-06	0.999991	-0.349251	0.245119	-0.229715	0.206801	0.00713353	0.915393
ENSG00000072401.14	UBE2D1	-0.00406361	0.981124	0.13213	0.465059	0.268375	0.155568	5.32081e-07	0.999933	0.00194371	0.999966	4.73549e-07	0.999991	-0.0272937	0.829712	-0.00530767	0.986653	0.0162002	0.845274
ENSG00000108064.10	TFAM	-0.0118217	0.965583	0.00620115	0.982281	0.0174179	0.91557	8.29422e-06	0.999933	0.065105	0.7969	-7.24913e-07	0.999991	-0.000208762	0.999766	0.127121	0.453271	0.0187597	0.846989
ENSG00000165449.11	SLC16A9	-0.0725656	0.595681	-0.0484756	0.82329	0.030375	0.698189	8.9286e-06	0.999933	0.0192906	0.846553	-3.58034e-06	0.999991	-0.0129847	0.951781	0.00542919	0.986653	0.0108038	0.887801
ENSG00000108091.10	CCDC6	-0.100295	0.572911	-0.167648	0.253846	-0.00754783	0.977631	-5.79757e-06	0.999933	-0.027099	0.999966	-1.78394e-06	0.999991	-0.105544	0.628437	-0.0627061	0.761567	0.015736	0.901641
ENSG00000151150.21	ANK3	-0.275931	0.152192	-0.575558	0.000433825	-0.118241	0.318414	-2.52941e-06	0.999933	-0.0137478	0.999966	-4.31792e-06	0.999991	0.0202068	0.933575	0.0956477	0.605059	0.0105279	0.910693
ENSG00000170312.15	CDK1	-0.035033	0.886129	0.111001	0.506432	0.162269	0.221258	4.56619e-06	0.999933	0.0120852	0.999966	-3.66088e-06	0.999991	-0.0371259	0.852121	-0.0198462	0.957175	0.0106723	0.905696
ENSG00000072422.16	RHOBTB1	0.0363641	0.83697	0.0218966	0.936488	-0.0139196	0.902607	-3.00323e-06	0.999933	-0.00308489	0.999966	4.16897e-06	0.999991	-0.0202024	0.886215	-0.0556597	0.619182	-0.0101427	0.876019
ENSG00000150347.14	ARID5B	-0.351452	0.106635	-0.533064	0.0134969	-0.0580684	0.580778	-4.55784e-06	0.999933	-0.00709097	0.999966	3.88856e-06	0.999991	0.126037	0.377561	0.478056	0.103269	0.0073485	0.938539
ENSG00000182010.10	RTKN2	-0.0352903	0.881791	-0.0199615	0.945559	0.0192316	0.894982	4.69356e-07	0.999933	0.00623343	0.999966	2.00235e-06	0.999991	-0.00386451	0.993561	0.0859118	0.603962	0.0309596	0.623206
ENSG00000138311.15	ZNF365	0.00859311	0.96761	-0.0315099	0.89464	-0.0337736	0.702389	-1.3368e-06	0.999933	-0.00278468	0.999966	1.47776e-06	0.999991	-0.00742057	0.974374	-0.0168333	0.936717	-0.00361087	0.968413
ENSG00000181915.4	ADO	-0.0544597	0.741524	-0.0632063	0.747258	0.0030352	0.989452	-2.52536e-06	0.999933	-0.00456388	0.999966	8.20539e-07	0.999991	-0.00597719	0.985725	-0.0129893	0.956263	-0.00748541	0.945912
ENSG00000148572.15	NRBF2	-0.100032	0.558766	-0.0979859	0.600731	0.0244101	0.825008	-4.90196e-06	0.999933	-0.0017515	0.999966	5.02657e-06	0.999991	0.0144974	0.96367	0.0750213	0.702416	0.00304986	0.973972
ENSG00000171988.18	JMJD1C	-0.0916999	0.57609	-0.218013	0.259877	-0.0381117	0.726383	1.5796e-07	0.999933	-0.00336543	0.999966	-5.23586e-06	0.999991	0.0274122	0.890313	0.044472	0.81043	-0.00173427	0.985177
ENSG00000165476.13	REEP3	-0.0184527	0.947645	0.08938	0.649903	0.0967387	0.386004	-1.01006e-06	0.999933	-0.00458018	0.999966	-3.43901e-07	0.999991	0.0100346	0.972202	0.114082	0.519944	0.0234627	0.846989
ENSG00000108176.14	DNAJC12	-0.647855	0.113433	-0.0922143	0.585508	0.0243168	0.363729	-6.05086e-08	0.999933	0.00627836	0.999966	1.85753e-06	0.999991	-0.00669133	0.966192	0.0121462	0.961968	0.00261725	0.953563
ENSG00000096717.11	SIRT1	-0.0630156	0.724171	-0.22374	0.229691	-0.0238597	0.814903	-5.48571e-07	0.999933	-0.00694459	0.999966	-3.00577e-06	0.999991	0.022514	0.916152	0.0566422	0.758408	8.90149e-05	0.998814
ENSG00000148634.15	HERC4	-0.0968055	0.596021	-0.234436	0.144748	-0.0290397	0.810891	2.61369e-06	0.999933	0.0119983	0.999966	1.20675e-06	0.999991	0.00840418	0.981763	0.2059	0.274529	0.0330272	0.63255
ENSG00000108187.15	PBLD	0.0321054	0.752703	0.0806567	0.542195	0.00713277	0.930874	3.45673e-07	0.999933	-0.00249884	0.999966	-2.35901e-06	0.999991	-0.0113165	0.865285	-0.0322465	0.634024	-0.00145315	0.970204
ENSG00000096746.17	HNRNPH3	-0.0494066	0.837163	-0.217419	0.0472629	-0.0338924	0.752108	-9.01379e-07	0.999933	-0.0240956	0.999966	-2.01477e-06	0.999991	-0.0226271	0.943117	0.0141274	0.97627	0.0148758	0.893833
ENSG00000204130.12	RUFY2	0.00676038	0.977031	0.02137	0.942725	0.00568227	0.979077	1.71495e-06	0.999933	-0.00310629	0.999966	-4.99062e-06	0.999991	-0.0174123	0.951781	0.00465541	0.994335	0.00652066	0.945195
ENSG00000138346.14	DNA2	-0.0819258	0.589765	-0.108148	0.591015	0.0163581	0.899207	-9.99685e-07	0.999933	0.0022313	0.999966	2.60423e-06	0.999991	0.0412539	0.792732	0.288546	0.177223	0.00940723	0.900753
ENSG00000122912.14	SLC25A16	0.00436834	0.977106	0.0488568	0.761699	0.0320687	0.632414	1.18675e-06	0.999933	0.00223154	0.999966	-7.72524e-07	0.999991	-0.0015267	0.996688	0.00780332	0.968631	0.00436863	0.958512
ENSG00000138336.8	TET1	-0.0185408	0.906766	-0.0353481	0.831525	-0.0157393	0.892564	2.12008e-06	0.999933	0.00279336	0.999966	-1.35039e-06	0.999991	-0.0224929	0.699612	-0.0231045	0.736458	0.0016178	0.983421
ENSG00000060339.13	CCAR1	-0.0815235	0.643106	-0.380423	0.00809857	-0.0525577	0.5518	-1.40123e-06	0.999933	-0.00460442	0.999966	9.91738e-07	0.999991	0.0453862	0.812049	0.182626	0.294954	0.00664511	0.962293
ENSG00000165730.14	STOX1	-0.0144495	0.925021	-0.0161973	0.941167	0.00401787	0.975989	-1.11932e-06	0.999933	-0.00455697	0.999966	-1.19301e-06	0.999991	0.0262337	0.691757	0.0294439	0.787906	-0.00621249	0.887801
ENSG00000107625.12	DDX50	-0.0965555	0.540916	-0.135732	0.471509	0.021034	0.887287	-8.41731e-06	0.999933	-0.0348287	0.978412	8.50957e-07	0.999991	-0.00409139	0.996526	0.0492628	0.824969	0.0128935	0.889588
ENSG00000165732.12	DDX21	-0.631083	0.0184324	-0.927334	2.73805e-07	-0.12226	0.296028	-1.33683e-06	0.999933	-0.0300932	0.999966	-1.09625e-05	0.999991	0.044554	0.697039	0.244226	0.236055	0.00234198	0.984319
ENSG00000198954.7	KIF1BP	-0.0677036	0.723124	-0.206453	0.159036	-0.0217011	0.870042	6.46428e-06	0.999933	0.0292932	0.999966	-1.9721e-06	0.999991	0.0552937	0.710362	0.237344	0.204153	0.00356056	0.97343
ENSG00000122958.14	VPS26A	-0.0257201	0.917725	-0.0203468	0.943262	0.014907	0.927867	6.15287e-06	0.999933	0.0108796	0.999966	-9.74797e-06	0.999991	-0.0126433	0.96622	0.0333156	0.901289	0.0176741	0.856051
ENSG00000156502.13	SUPV3L1	-0.0613269	0.758816	-0.223652	0.177143	-0.0430516	0.676692	-5.28168e-07	0.999933	-0.0095363	0.999966	-4.38193e-06	0.999991	-0.00212855	0.997003	0.0274162	0.922763	0.00576288	0.962293
ENSG00000156515.21	HK1	-0.244793	0.188446	-0.635556	7.94798e-07	-0.219635	0.111132	2.09963e-07	0.999933	-0.0435701	0.999109	-2.50324e-06	0.999991	0.0364385	0.853352	0.126344	0.46733	-0.00100836	0.990518
ENSG00000099282.9	TSPAN15	0.17446	0.280547	0.138932	0.375861	-0.021098	0.899207	-3.83754e-06	0.999933	-0.00890702	0.999966	1.31163e-06	0.999991	-0.012352	0.974483	-0.148474	0.401397	-0.17347	0.387452
ENSG00000171224.8	C10orf35	0.000646744	0.99466	0.0272097	0.908782	0.016479	0.864122	8.51826e-07	0.999933	-0.00224991	0.999966	-4.42312e-06	0.999991	-0.00435538	0.985699	-0.0384648	0.722638	-0.0111685	0.846989
ENSG00000099284.13	H2AFY2	-0.0363721	0.880554	-0.0592475	0.795072	-0.00115827	0.997101	-4.89185e-06	0.999933	-0.00870663	0.999966	2.42517e-06	0.999991	-0.0163944	0.954629	-0.00948798	0.980449	0.00397109	0.973972
ENSG00000042286.14	AIFM2	0.0317536	0.814113	0.0358269	0.855487	-0.00491305	0.969114	-5.51575e-07	0.999933	0.00308156	0.999966	4.43706e-06	0.999991	0.0141266	0.865668	0.00694387	0.968529	-0.00642237	0.867054
ENSG00000156521.13	TYSND1	-0.0123172	0.960365	-0.0487567	0.845169	-0.00560632	0.978581	-2.12273e-06	0.999933	-0.00281235	0.999966	3.93396e-06	0.999991	-0.0118045	0.96622	-0.0785503	0.646617	-0.0171871	0.846989
ENSG00000079332.14	SAR1A	0.0476303	0.84638	0.103498	0.536775	0.0214897	0.886265	1.99839e-06	0.999933	0.0195321	0.999966	-2.24563e-06	0.999991	-0.0323053	0.890313	-0.0429201	0.858487	0.00258146	0.983421
ENSG00000180817.11	PPA1	-0.0213714	0.96041	0.0272395	0.895824	0.0298792	0.821083	-1.19764e-05	0.999933	-0.0343577	0.999966	5.59497e-06	0.999991	-0.0504246	0.830076	-0.0719255	0.710363	-0.000619813	0.993847
ENSG00000148734.7	NPFFR1	-0.0159013	0.809436	0.131309	0.482937	0.00196811	0.905441	3.45776e-06	0.999933	0.0148431	0.323822	-3.26866e-07	0.999991	-0.0214915	0.256768	-0.0340437	0.584399	0.001531	0.846989
ENSG00000172731.13	LRRC20	0.041003	0.749774	0.0667988	0.66155	0.016638	0.871031	-8.14056e-07	0.999933	-0.000225103	0.999966	2.76903e-06	0.999991	0.0166877	0.731902	0.0267844	0.612987	0.0012528	0.982369
ENSG00000148730.6	EIF4EBP2	0.0106016	0.961485	0.0211688	0.943493	0.0189823	0.943489	1.61837e-06	0.999933	0.00146932	0.999966	-3.475e-06	0.999991	-0.0139589	0.964336	-0.00547197	0.986653	0.00420367	0.979253
ENSG00000107719.8	PALD1	-0.0216793	0.869853	-0.0497239	0.777982	-0.000537767	0.997983	-6.35728e-07	0.999933	-0.00288471	0.999966	-7.77114e-07	0.999991	0.00911346	0.951781	0.0130562	0.936057	-0.00180533	0.979253
ENSG00000166224.16	SGPL1	-0.0343584	0.893523	-0.0379701	0.873791	0.0069336	0.977631	-2.91149e-06	0.999933	-0.0160091	0.999966	-3.74508e-06	0.999991	0.0222725	0.940456	0.0170768	0.96292	-0.0141575	0.905696
ENSG00000166228.8	PCBD1	0.405898	0.0204603	0.555073	0.000234737	0.0522882	0.623871	1.18883e-06	0.999933	0.0146651	0.999966	3.97575e-06	0.999991	0.0469767	0.779577	0.0925768	0.605059	-0.00428755	0.972258
ENSG00000107731.12	UNC5B	0.0358837	0.772073	0.0215057	0.92185	-0.0207933	0.771187	-5.7241e-07	0.999933	-0.00109321	0.999966	4.71493e-06	0.999991	-0.0214798	0.792732	-0.0311946	0.690835	-0.00284126	0.970204
ENSG00000198246.7	SLC29A3	0.24176	0.224899	0.109903	0.581236	-0.043661	0.649782	-4.38866e-06	0.999933	-0.00962478	0.999966	1.06079e-06	0.999991	-0.00802462	0.974374	-0.0496934	0.714556	-0.0171515	0.833853
ENSG00000197746.13	PSAP	-0.0314131	0.902057	-0.0816209	0.599074	-0.0149716	0.938749	9.52381e-07	0.999933	-0.00309514	0.999966	3.78839e-06	0.999991	-0.00761476	0.988839	0.000372096	0.998111	0.000662256	0.994206
ENSG00000122863.5	CHST3	0.0371344	0.738374	0.0456078	0.78121	-0.00204687	0.990988	-5.15492e-06	0.999933	-0.017033	0.401013	-4.85164e-06	0.999991	-0.00349916	0.988839	-0.0145484	0.909439	-0.00768679	0.888351
ENSG00000138303.17	ASCC1	-0.16706	0.350646	-0.176521	0.315485	0.0181117	0.896882	2.07317e-07	0.999933	-0.00376319	0.999966	-1.44892e-06	0.999991	0.0847964	0.599006	0.168135	0.362447	-0.00425063	0.966409
ENSG00000166295.8	ANAPC16	0.036111	0.864545	0.262831	0.110654	0.133249	0.285923	7.85376e-06	0.999933	0.0210018	0.999966	-2.58519e-06	0.999991	0.0105365	0.975858	0.0409823	0.847494	0.00516721	0.970204
ENSG00000168209.4	DDIT4	0.0841704	0.632837	0.765254	7.82601e-06	0.564119	1.64355e-05	1.77033e-06	0.999933	0.944545	0.135421	0.591789	0.999991	-0.0011516	0.996642	0.0782995	0.245458	0.751499	0.223657
ENSG00000148719.14	DNAJB12	0.00293324	0.99113	-0.0782517	0.699983	-0.0341606	0.763376	1.86907e-06	0.999933	-0.00242092	0.999966	-4.01883e-06	0.999991	0.00170242	0.997034	-0.0731803	0.709969	-0.0215765	0.828707
ENSG00000107745.17	MICU1	-0.119007	0.529284	-0.12886	0.460043	0.0128219	0.941261	-2.1357e-06	0.999933	-0.0114374	0.999966	-1.12756e-06	0.999991	0.0190203	0.942385	0.0840039	0.653559	0.00328157	0.973346
ENSG00000156026.14	MCU	-0.0304035	0.893074	-0.00812037	0.97738	0.0305287	0.807421	-3.1175e-06	0.999933	-0.00545534	0.999966	2.03555e-06	0.999991	-0.0125193	0.966993	0.0382633	0.853446	0.0198178	0.846989
ENSG00000122884.12	P4HA1	-0.0400364	0.847661	-0.0592052	0.795343	0.00545761	0.980876	1.20641e-07	0.999933	0.0260707	0.999966	8.73648e-06	0.999991	-0.00375456	0.993561	0.156487	0.385599	0.203488	0.470825
ENSG00000166321.13	NUDT13	-0.0167091	0.891174	-0.0287668	0.884697	0.00351325	0.965553	1.48214e-06	0.999933	-0.00208385	0.999966	-3.0404e-06	0.999991	0.00225583	0.988839	0.0349741	0.636232	0.00243162	0.904689
ENSG00000122882.10	ECD	-0.104892	0.545149	-0.214544	0.232251	-0.0182651	0.899207	-5.10079e-06	0.999933	-0.0191984	0.999966	2.36013e-07	0.999991	0.0834567	0.640385	0.154359	0.391875	-0.00353605	0.973972
ENSG00000138286.14	FAM149B1	0.259451	0.188446	0.273824	0.171109	-0.00059503	0.997983	-1.78338e-06	0.999933	5.16208e-05	0.999966	4.92176e-06	0.999991	-0.00990551	0.954928	-0.0143254	0.937381	7.42792e-05	0.998753
ENSG00000213551.4	DNAJC9	-0.0561195	0.813808	-0.0352683	0.860408	0.0249705	0.864122	-8.14631e-06	0.999933	-0.0291604	0.999966	3.02087e-06	0.999991	-0.512013	0.00938529	-0.508024	0.000807945	-0.000990225	0.990696
ENSG00000182180.13	MRPS16	0.162195	0.352345	0.32901	0.017654	0.0350445	0.777658	1.18917e-05	0.999933	0.162675	0.456181	-3.91279e-06	0.999991	0.020058	0.954928	0.0349508	0.895447	-0.00305833	0.9832
ENSG00000138279.15	ANXA7	-0.0284044	0.906566	-0.0454899	0.834129	-9.57029e-05	0.999273	2.03006e-06	0.999933	-0.00932655	0.999966	-6.39417e-06	0.999991	-0.0165305	0.96494	0.0378952	0.889999	0.0163223	0.878313
ENSG00000107758.15	PPP3CB	-0.0354712	0.88637	0.018447	0.949394	0.0526764	0.641446	7.17619e-06	0.999933	0.00573066	0.999966	5.63306e-07	0.999991	-0.0703667	0.705259	-0.0292699	0.922763	0.0154843	0.884483
ENSG00000166348.18	USP54	-0.033942	0.85401	-0.064207	0.755995	-0.00458373	0.981443	2.84455e-06	0.999933	0.00782013	0.999966	1.3028e-06	0.999991	0.0357508	0.775887	0.0650518	0.618256	0.000618279	0.992283
ENSG00000176986.15	SEC24C	-0.140354	0.394224	-0.33031	0.0152277	-0.0778775	0.474821	1.54461e-06	0.999933	0.0061743	0.999966	-2.66885e-06	0.999991	0.0638852	0.675071	0.226369	0.228864	0.00213993	0.984046
ENSG00000196968.10	FUT11	0.0645203	0.6195	0.105438	0.557786	-0.00202025	0.990988	4.00743e-06	0.999933	0.0183803	0.786421	1.712e-06	0.999991	0.00279845	0.993561	0.0331629	0.824761	0.00525384	0.915393
ENSG00000172586.7	CHCHD1	0.0642751	0.747927	0.270072	0.0673099	0.0772931	0.463297	2.3732e-06	0.999933	0.0149012	0.999966	-1.50499e-06	0.999991	-0.00121454	0.998183	0.0239465	0.942152	0.00336025	0.973972
ENSG00000214655.10	ZSWIM8	-0.110692	0.53425	-0.119748	0.548222	0.0120958	0.943894	-2.47633e-06	0.999933	-0.0107735	0.999966	-4.60046e-06	0.999991	0.040357	0.780966	0.0474256	0.809132	-0.0114074	0.887801
ENSG00000166507.17	NDST2	0.00124079	0.989658	-0.00255221	0.987856	-0.00639612	0.969114	1.24262e-06	0.999933	0.00335775	0.999966	4.09785e-06	0.999991	-0.0294366	0.599006	-0.031758	0.605059	-0.000517792	0.992283
ENSG00000148660.20	CAMK2G	0.00207088	0.99113	-0.0488311	0.843985	-0.0219981	0.873101	3.5857e-06	0.999933	0.00520806	0.999966	-4.87166e-06	0.999991	-0.00779032	0.980283	-0.00697123	0.984805	5.79732e-05	0.998814
ENSG00000122861.15	PLAU	0.00854654	0.97291	0.00204822	0.995164	-0.000854795	0.997983	-4.11543e-06	0.999933	-0.00982806	0.999966	1.7956e-06	0.999991	-0.0294467	0.835594	-0.147907	0.338776	-0.0135186	0.846989
ENSG00000035403.17	VCL	-0.274763	0.135056	-0.473808	0.000605861	-0.0548454	0.620363	-1.18885e-07	0.999933	-0.0312618	0.999966	-1.65692e-05	0.999991	0.104547	0.600062	0.294015	0.0784961	0.00578258	0.964551
ENSG00000185009.12	AP3M1	-0.101998	0.569056	-0.106714	0.589226	0.0207007	0.886467	3.41474e-06	0.999933	0.00512809	0.999966	-4.21093e-06	0.999991	-0.0105797	0.972202	0.0424322	0.837474	0.0169941	0.846989
ENSG00000156110.13	ADK	-0.00409256	0.981678	0.121885	0.444013	0.0709963	0.491067	-1.08477e-06	0.999933	-0.0146883	0.999966	-3.42779e-06	0.999991	-0.0602942	0.763265	-0.0279196	0.933346	0.0136923	0.888351
ENSG00000156650.12	KAT6B	-0.121492	0.449744	-0.488314	0.0323846	-0.162037	0.244399	1.32834e-06	0.999933	0.00164405	0.999966	-5.20984e-06	0.999991	-0.0612598	0.668347	-0.0309894	0.889522	0.0178798	0.846989
ENSG00000156671.12	SAMD8	-0.0691365	0.673783	-0.1436	0.440597	-0.0197	0.888652	3.42004e-06	0.999933	0.00580636	0.999966	-2.59605e-06	0.999991	-0.00355166	0.993561	0.00984483	0.976241	0.00638048	0.961894
ENSG00000165637.13	VDAC2	-0.0420517	0.847262	0.00559638	0.984815	0.0737882	0.489265	-2.52615e-06	0.999933	-0.00878345	0.999966	1.72036e-06	0.999991	-0.0728308	0.692866	-0.137287	0.440142	-0.00260883	0.976104
ENSG00000165644.10	COMTD1	0.166826	0.264413	0.170693	0.350963	-0.0206363	0.821083	-4.53506e-09	0.999933	0.00363677	0.999966	1.64851e-06	0.999991	0.0151377	0.910612	-0.00667223	0.98209	-0.0107476	0.846989
ENSG00000165655.16	ZNF503	0.00331575	0.981802	-0.0386453	0.856164	-0.0161369	0.840864	-3.10825e-06	0.999933	-0.00670485	0.999966	1.57548e-06	0.999991	0.0237844	0.819944	0.0220515	0.893514	-0.00800512	0.888402
ENSG00000151208.16	DLG5	-0.216956	0.235298	-0.53567	0.00112271	-0.140638	0.269054	-6.03124e-06	0.999933	-0.038561	0.667717	-7.70705e-06	0.999991	-0.0114111	0.96622	-0.0637633	0.724656	-0.0156449	0.867054
ENSG00000148606.12	POLR3A	-0.449345	0.0405215	-0.471967	0.019442	-0.00535256	0.980876	-2.02553e-07	0.999933	-0.00467587	0.999966	-2.9147e-06	0.999991	0.048924	0.728921	0.15536	0.383335	0.00532324	0.965006
ENSG00000138326.18	RPS24	-0.258691	0.166904	-0.108786	0.449086	0.18257	0.170484	3.17674e-06	0.999933	0.038819	0.999966	-2.82505e-07	0.999991	0.0255085	0.932212	0.0695952	0.69039	0.00198597	0.985936
ENSG00000108175.16	ZMIZ1	-0.0625978	0.757454	-0.284921	0.12652	-0.225963	0.065053	-1.98246e-07	0.999933	-0.00430555	0.999966	-4.29778e-06	0.999991	0.00218638	0.996688	-0.0204764	0.936057	-0.0162556	0.854944
ENSG00000108179.13	PPIF	0.0453045	0.843745	0.0197882	0.940917	-0.0165833	0.909712	-5.58467e-06	0.999933	-0.00983395	0.999966	2.88335e-06	0.999991	-0.00402878	0.996642	-0.0837747	0.66194	-0.0374503	0.791513
ENSG00000165424.6	ZCCHC24	-0.0146807	0.922218	-0.0715389	0.574784	-0.0421826	0.46768	6.06919e-07	0.999933	0.000921354	0.999966	-3.98916e-07	0.999991	-0.0207767	0.680686	-0.0184776	0.790388	0.00496071	0.915393
ENSG00000253626.3	EIF5AL1	-6.75869e-05	0.984266	NA	NA	-0.00215106	0.984915	2.82084e-07	0.999933	0.0012052	0.999966	-1.51785e-06	0.999991	-2.70872e-05	0.999702	NA	NA	-0.000488947	0.986485
ENSG00000133678.13	TMEM254	0.0464682	0.793892	0.240429	0.208298	0.0324828	0.671111	2.00859e-06	0.999933	0.00544516	0.999966	-1.43653e-06	0.999991	-0.00182314	0.997003	-0.018834	0.941927	-0.00396321	0.961894
ENSG00000122359.17	ANXA11	0.101293	0.558495	0.0450643	0.845731	-0.0403147	0.740551	3.01534e-07	0.999933	0.00608721	0.999966	1.46412e-06	0.999991	-0.00421247	0.997003	-0.0484711	0.831194	-0.0165928	0.871716
ENSG00000122378.13	FAM213A	0.0271621	0.917252	0.0799999	0.677061	0.0249126	0.869394	-7.15971e-07	0.999933	0.00691727	0.999966	4.32051e-06	0.999991	-0.0147702	0.956946	-0.0295551	0.915466	-0.00147866	0.986485
ENSG00000108219.14	TSPAN14	0.293333	0.109999	0.161164	0.336637	-0.0734879	0.501341	-4.85157e-06	0.999933	-0.0070643	0.999966	4.02816e-06	0.999991	0.035801	0.865285	0.00222417	0.998111	-0.040009	0.741537
ENSG00000165678.20	GHITM	0.0532749	0.807526	0.139134	0.293046	0.0400316	0.729154	-6.53976e-06	0.999933	-0.0202019	0.999966	2.12622e-06	0.999991	-0.0129493	0.974374	-0.0105238	0.981024	8.47942e-05	0.997906
ENSG00000107771.15	CCSER2	-0.00766048	0.96634	0.00456075	0.988361	0.0183495	0.89955	-4.71859e-06	0.999933	-0.00479972	0.999966	3.542e-06	0.999991	-0.00212971	0.996688	-0.00339032	0.994335	-0.00351528	0.976345
ENSG00000062650.17	WAPL	-0.0548305	0.797771	-0.148286	0.391873	-0.0218465	0.886039	-9.2452e-06	0.999933	-0.0373211	0.949286	-8.37831e-07	0.999991	-0.00490377	0.993561	0.0605536	0.763925	0.0266098	0.846989
ENSG00000107779.13	BMPR1A	0.0200046	0.940925	0.0460714	0.844513	0.00994531	0.960964	-3.80457e-06	0.999933	-0.0161318	0.999966	9.24066e-07	0.999991	-0.0440151	0.749712	-0.0699524	0.690835	0.00552385	0.965006
ENSG00000173267.13	SNCG	0.0428618	0.801255	0.0245435	0.931405	-0.0116351	0.894365	1.53137e-06	0.999933	0.0150153	0.999966	1.39348e-06	0.999991	0.00529426	0.975858	0.0418625	0.768684	0.00145022	0.972258
ENSG00000148671.13	ADIRF	0.508759	0.115078	0.651707	0.0324455	0.0098619	0.937654	2.72346e-06	0.999933	0.0110841	0.999966	-5.95768e-08	0.999991	-0.00687485	0.96367	-0.00380043	0.986653	0.00352263	0.958512
ENSG00000148672.8	GLUD1	-0.0945201	0.589247	-0.192809	0.0857796	-0.0343387	0.794551	1.85411e-07	0.999933	-0.0021144	0.999966	-1.40288e-06	0.999991	0.0865966	0.673476	0.170923	0.259806	0.0022867	0.983439
ENSG00000122376.11	FAM35A	0.0035332	0.987597	0.0268349	0.920771	0.0203037	0.887287	-8.46545e-06	0.999933	-0.0202175	0.958387	1.02704e-05	0.999991	-0.00380218	0.993561	0.0122117	0.968631	0.00704768	0.955848
ENSG00000107789.15	MINPP1	0.0875147	0.593449	0.20756	0.275072	0.0180491	0.88416	-2.5447e-06	0.999933	-0.00331142	0.999966	2.1923e-06	0.999991	0.0206573	0.883094	0.077213	0.558951	0.00291573	0.970204
ENSG00000198682.12	PAPSS2	-0.336846	0.0538159	-0.502059	0.000768145	-0.0511155	0.649509	-6.34314e-06	0.999933	-0.0877405	0.661775	-4.55208e-06	0.999991	0.0340918	0.894631	0.0399065	0.874403	-0.00795685	0.958244
ENSG00000138138.13	ATAD1	0.00561837	0.980066	0.0700801	0.72913	0.0262846	0.833366	-3.31012e-06	0.999933	-0.011335	0.999966	1.90863e-06	0.999991	0.0155538	0.96367	0.34812	0.0838706	0.0246091	0.67489
ENSG00000227268.3	KLLN	-0.0116693	0.913916	-0.0335672	0.751552	-0.00831579	0.917472	1.32473e-06	0.999933	0.000340961	0.999966	-5.09061e-06	0.999991	0.00452033	0.96494	0.00383135	0.977261	-0.00231261	0.964551
ENSG00000171862.10	PTEN	0.238252	0.157147	0.230317	0.103042	-0.011409	0.956164	-5.92205e-07	0.999933	-0.00106415	0.999966	-1.78609e-08	0.999991	-0.197021	0.377561	-0.116216	0.518652	0.0110079	0.931739
ENSG00000184719.11	RNLS	-0.0290958	0.800482	-0.0436812	0.815977	0.00583313	0.94046	4.63029e-07	0.999933	0.00277565	0.999966	4.46512e-07	0.999991	0.0247438	0.637469	0.0259645	0.807694	-0.00537945	0.846989
ENSG00000107796.13	ACTA2	0.000790082	0.994231	-0.0349267	0.873374	-0.00617607	0.942384	2.33411e-06	0.999933	0.00175391	0.999966	-2.84639e-06	0.999991	-0.000189738	0.999438	0.0123754	0.960162	0.00127573	0.982284
ENSG00000026103.21	FAS	-0.0023249	0.984781	-0.0168618	0.945516	-0.000985922	0.993689	-1.77799e-07	0.999933	0.00838079	0.999966	3.94134e-06	0.999991	-0.0192143	0.890313	-0.0200578	0.936717	0.00300107	0.964551
ENSG00000107798.17	LIPA	-0.0710852	0.712609	0.0289775	0.907412	0.0853636	0.435131	9.22354e-07	0.999933	0.00707447	0.999966	3.66649e-07	0.999991	-0.00987127	0.975858	0.0549015	0.799183	0.0134841	0.867054
ENSG00000152778.8	IFIT5	-0.0988715	0.504378	-0.0813342	0.693896	0.0313076	0.715864	5.84162e-06	0.999933	0.00119427	0.999966	-1.10206e-05	0.999991	-0.0208935	0.90588	0.0110326	0.97627	0.0113267	0.864756
ENSG00000152782.16	PANK1	0.05311	0.758816	0.0773954	0.720023	-0.00157018	0.99285	7.42008e-07	0.999933	0.00303942	0.999966	2.77801e-07	0.999991	-0.00206332	0.997003	0.000363666	0.999415	-0.000231201	0.995725
ENSG00000138182.14	KIF20B	-0.0526204	0.785799	-0.0444929	0.857353	0.023669	0.851143	6.11298e-07	0.999933	0.00817814	0.999966	2.5677e-06	0.999991	0.0297819	0.860517	0.2319	0.244225	0.0135736	0.876019
ENSG00000148688.13	RPP30	0.104135	0.495912	0.365938	0.0869626	0.0405245	0.649509	1.85004e-06	0.999933	0.00227329	0.999966	-3.05515e-06	0.999991	0.00363159	0.993561	0.0305352	0.882076	0.0060435	0.953563
ENSG00000148677.6	ANKRD1	0.00515849	0.965355	-0.0063107	0.97142	-0.0050477	0.932611	-1.3963e-06	0.999933	-0.00678301	0.999966	-7.78973e-07	0.999991	-0.0113525	0.85402	-0.0691343	0.167509	-0.00458817	0.846989
ENSG00000180628.14	PCGF5	-0.0835966	0.598278	-0.067962	0.759781	0.0416886	0.676957	1.96208e-06	0.999933	0.000769687	0.999966	-5.26083e-06	0.999991	-0.0173208	0.931059	-0.00466771	0.989396	0.0101114	0.905696
ENSG00000165338.16	HECTD2	-0.101604	0.294807	-0.110963	0.450381	0.0298683	0.663107	5.22105e-07	0.999933	0.00236786	0.999966	1.03771e-06	0.999991	-0.00172896	0.995183	0.00215921	0.995893	0.00171324	0.976345
ENSG00000119938.8	PPP1R3C	-0.0300767	0.833567	-0.018348	0.941261	0.0214315	0.785634	5.18763e-09	0.999933	0.00288377	0.999966	2.4172e-06	0.999991	0.00671732	0.902982	0.0127564	0.821413	7.34003e-05	0.996438
ENSG00000107854.5	TNKS2	-0.173899	0.322259	-0.32697	0.0300104	-0.0245246	0.854937	-8.29137e-06	0.999933	-0.0234816	0.999966	2.96199e-06	0.999991	-0.023181	0.931531	0.0303118	0.912843	0.0253153	0.84504
ENSG00000174721.9	FGFBP3	0.00735333	0.954463	0.0250268	0.89751	0.000819512	0.99285	1.74812e-06	0.999933	0.00320476	0.999966	-1.59378e-06	0.999991	-0.0163833	0.782749	-0.0412701	0.55568	-0.000268164	0.991949
ENSG00000095564.13	BTAF1	-0.0724283	0.698224	-0.124885	0.514917	-0.00409213	0.986148	-2.03182e-06	0.999933	0.00175523	0.999966	3.9556e-06	0.999991	0.00285919	0.997003	0.0707379	0.720935	0.0173616	0.876019
ENSG00000107864.14	CPEB3	-0.0204708	0.754725	-0.010905	0.922891	0.0152519	0.682728	-2.52443e-08	0.999933	0.000759309	0.999966	1.77272e-06	0.999991	-0.00978723	0.891842	-0.00509727	0.967412	0.00480513	0.894404
ENSG00000198060.9	2024-03-05	0.035422	0.879163	0.0423016	0.865645	-0.0035776	0.986148	2.54126e-06	0.999933	0.00871158	0.999966	-1.16579e-06	0.999991	-0.0365748	0.880494	-0.0204691	0.956263	0.00795514	0.948623
ENSG00000119912.15	IDE	-0.660007	0.00237096	-0.725466	2.60777e-05	-0.0116615	0.952954	9.89752e-07	0.999933	-0.0080454	0.999966	-1.02168e-05	0.999991	0.0427524	0.779577	0.251722	0.227795	0.0138706	0.887801
ENSG00000138160.5	KIF11	-0.205007	0.276309	-0.439298	0.0123189	-0.0256904	0.834769	-3.3441e-06	0.999933	-0.0425924	0.955789	-9.46366e-06	0.999991	0.0377554	0.812049	0.229343	0.239724	0.0113955	0.913152
ENSG00000152804.10	HHEX	0.00153995	0.993126	-0.010121	0.97142	-0.00300863	0.986148	2.59089e-06	0.999933	0.0093772	0.999966	2.38462e-07	0.999991	0.00373014	0.991881	0.021601	0.92216	0.00224184	0.977832
ENSG00000138190.16	EXOC6	0.019807	0.929999	0.0471711	0.849727	0.00495024	0.980876	-7.6674e-06	0.999933	-0.0113656	0.999966	6.78727e-06	0.999991	0.0087822	0.971654	0.074717	0.605731	0.0143674	0.846989
ENSG00000138119.16	MYOF	-0.199529	0.280547	-0.571687	0.000399087	-0.165757	0.182557	-4.76625e-05	0.999933	-0.0599201	0.808223	-2.41535e-06	0.999991	0.0119734	0.974374	0.0564246	0.800561	0.00670387	0.965006
ENSG00000138180.15	CEP55	0.00942897	0.971692	0.0441156	0.851543	0.0154796	0.922926	-1.08308e-05	0.999933	-0.0349783	0.938259	2.5715e-06	0.999991	-0.0363328	0.860254	-0.0409137	0.858487	0.00435512	0.971833
ENSG00000148690.11	FRA10AC1	0.0180445	0.932418	0.0182095	0.950893	-0.00327501	0.980876	1.52594e-06	0.999933	-0.00512972	0.999966	-3.83843e-06	0.999991	-0.0400986	0.705754	-0.0795562	0.613114	0.00146217	0.982369
ENSG00000176273.14	SLC35G1	-0.045751	0.687022	-0.0315931	0.865086	0.0258925	0.716621	2.16691e-06	0.999933	0.00485521	0.999966	9.04909e-08	0.999991	-0.00439151	0.98134	0.00485154	0.984563	0.00410061	0.950352
ENSG00000173145.11	NOC3L	-0.464177	0.0572132	-0.329798	0.0884787	0.0446766	0.660968	-1.421e-06	0.999933	9.61985e-05	0.999966	3.1058e-06	0.999991	0.0561333	0.644531	0.577454	0.0199666	0.0307247	0.730604
ENSG00000108239.8	TBC1D12	-0.0554459	0.683337	-0.0584404	0.771975	0.0175799	0.867232	-3.97283e-06	0.999933	-0.0077346	0.999966	2.78485e-06	0.999991	-0.00542566	0.984593	-0.0103743	0.967159	-0.00207405	0.982369
ENSG00000119969.14	HELLS	-0.210963	0.264929	-0.441667	0.00440216	-0.033094	0.767481	-2.64724e-07	0.999933	-0.00904549	0.999966	-4.0442e-06	0.999991	0.0367176	0.823966	0.29069	0.149214	0.0209527	0.846989
ENSG00000107438.8	PDLIM1	-0.0170032	0.952943	-0.162861	0.258212	-0.0556217	0.595731	-3.11357e-06	0.999933	-0.0100633	0.999966	2.70478e-06	0.999991	-0.0853155	0.62906	-0.15595	0.385518	-0.000805711	0.990222
ENSG00000059573.8	ALDH18A1	-0.145796	0.420342	-0.28688	0.031409	-0.0285792	0.832575	5.08976e-06	0.999933	0.0086311	0.999966	-5.86747e-06	0.999991	0.0240476	0.933575	0.0576088	0.791595	-0.00100429	0.991949
ENSG00000119977.20	TCTN3	0.0410385	0.843411	0.0939529	0.654055	0.0205784	0.88671	-4.61366e-07	0.999933	0.00857511	0.999966	4.4445e-06	0.999991	-0.0275047	0.903961	0.00654739	0.988089	0.0151857	0.876019
ENSG00000107443.15	CCNJ	0.254513	0.208002	0.135167	0.406401	-0.0129814	0.942152	-1.98479e-07	0.999933	0.00125416	0.999966	4.61714e-06	0.999991	2.05626e-05	0.999702	0.00769517	0.978221	0.00411814	0.973346
ENSG00000177853.14	ZNF518A	-0.0973583	0.543543	-0.0747101	0.707187	0.0208873	0.886039	-1.04489e-05	0.999933	-0.0232203	0.839204	-8.32107e-06	0.999991	-0.00616225	0.986138	-0.00109331	0.99883	0.00211512	0.984046
ENSG00000077147.14	TM9SF3	0.114888	0.471116	0.0775503	0.604766	-0.0271539	0.855567	4.20293e-06	0.999933	0.00701505	0.999966	-5.80988e-06	0.999991	-0.0543033	0.812049	-0.00719841	0.987479	0.0220306	0.846989
ENSG00000196233.12	LCOR	-0.0247672	0.925021	-0.186451	0.285371	-0.132862	0.269054	-6.24107e-06	0.999933	-0.0123482	0.999966	8.52222e-07	0.999991	-0.0623333	0.705754	-0.0388711	0.855501	0.0137068	0.894404
ENSG00000187122.16	SLIT1	-0.00649712	0.962122	-0.0480578	0.736307	-0.0104498	0.853543	5.1638e-08	0.999933	-0.000716997	0.999966	-2.8762e-07	0.999991	-0.000311064	0.999277	0.00415244	0.981569	0.000990089	0.982369
ENSG00000269891.2	ARHGAP19-SLIT1	-0.00694588	0.793906	-0.00735233	0.97738	0.00107123	0.899207	-2.2692e-07	0.999933	-0.00396956	0.999966	4.62683e-08	0.999991	3.25674	0.00556835	0.0672205	0.554669	-0.00584623	0.125378
ENSG00000213390.10	ARHGAP19	0.00498159	0.97871	-0.0211677	0.912959	-0.0380279	0.698189	1.3448e-06	0.999933	0.000165101	0.999966	-6.04217e-06	0.999991	-0.0236076	0.803778	-0.0266078	0.78661	-0.00149083	0.985177
ENSG00000165879.8	FRAT1	0.0713013	0.128633	0.085898	0.178868	-0.00271249	0.980876	2.3936e-06	0.999933	0.00259935	0.999966	-3.40141e-06	0.999991	-0.00718202	0.918076	-0.0123583	0.824761	-0.00465828	0.89716
ENSG00000181274.6	FRAT2	0.0283235	0.840564	0.00862369	0.969294	-0.0259346	0.788805	1.87778e-06	0.999933	0.00528424	0.999966	1.45842e-06	0.999991	-0.0195632	0.888962	-0.0274993	0.824936	-0.00434294	0.965006
ENSG00000052749.13	RRP12	-0.901433	0.000624999	-1.06774	2.51431e-08	-0.0288709	0.800725	3.94472e-07	0.999933	-0.0180649	0.999966	-5.99932e-06	0.999991	0.0219579	0.794886	0.288836	0.201649	-0.00126299	0.982369
ENSG00000171314.8	PGAM1	-0.0496014	0.797507	-0.048524	0.777445	0.0123929	0.955437	-6.64435e-06	0.999933	-0.0265658	0.999966	-9.59327e-08	0.999991	-0.0944984	0.638608	-0.143901	0.358724	-0.00718448	0.965006
ENSG00000171311.12	EXOSC1	0.0591365	0.752792	0.250167	0.160313	0.0538206	0.530541	1.03031e-06	0.999933	-0.0112164	0.999966	-5.84333e-06	0.999991	0.0283546	0.880494	0.0401235	0.848448	-0.00530164	0.956662
ENSG00000171307.18	ZDHHC16	0.199907	0.280547	0.267683	0.173499	0.0128862	0.942604	-7.6924e-07	0.999933	0.0044883	0.999966	6.04406e-06	0.999991	0.00387189	0.993561	0.00047648	0.999352	-0.00492194	0.964551
ENSG00000155229.20	MMS19	-0.51604	0.0190668	-0.612687	0.000934369	-0.0137506	0.924151	-3.29983e-07	0.999933	-0.00578184	0.999966	-2.43259e-06	0.999991	0.0164278	0.943756	0.0869417	0.612318	0.00627369	0.948623
ENSG00000165886.4	UBTD1	0.0253706	0.889409	-0.0146538	0.956628	-0.0249477	0.783113	-1.17935e-06	0.999933	-0.00216598	0.999966	1.00948e-06	0.999991	-0.000619513	0.999277	-0.0246201	0.866037	-0.0120213	0.846989
ENSG00000249967.1	RP11-548K23.11	0.000341776	0.985702	0.0408275	0.862294	NA	NA	5.27685e-07	0.999933	-0.0135714	0.963771	2.22507e-07	0.999991	0.000134424	0.997003	0.0347522	0.838683	NA	NA
ENSG00000171160.17	MORN4	0.642428	0.0902857	0.52345	0.0749	-0.00452996	0.979736	5.49825e-07	0.999933	0.00712696	0.999966	6.31841e-06	0.999991	0.00785971	0.949513	0.00261473	0.990478	-0.00572625	0.894419
ENSG00000155252.13	PI4K2A	-0.0972088	0.53813	-0.166595	0.328456	-0.0441973	0.678655	-2.70549e-06	0.999933	-0.00777353	0.999966	-1.65991e-06	0.999991	0.00279705	0.996525	0.00750422	0.979522	0.000233406	0.996178
ENSG00000119986.6	AVPI1	0.0161329	0.94409	0.0154479	0.956628	-0.00382092	0.984787	-2.45309e-06	0.999933	0.000543303	0.999966	4.81785e-06	0.999991	-0.0102101	0.96367	-0.0380911	0.802497	-0.00733285	0.905696
ENSG00000155254.12	MARVELD1	0.119311	0.375949	0.0752243	0.612503	-0.00682858	0.975946	3.54354e-06	0.999933	0.00501812	0.999966	-6.58924e-07	0.999991	-0.0121249	0.924301	-0.0205245	0.824969	-0.0155191	0.846989
ENSG00000155256.17	ZFYVE27	0.0140501	0.963122	0.140176	0.463128	0.0352601	0.644346	3.80213e-06	0.999933	0.0190495	0.977475	3.33154e-07	0.999991	0.000213187	0.999702	0.00284119	0.997879	-0.000544471	0.991949
ENSG00000155265.10	GOLGA7B	-0.00296901	0.970765	-0.00379678	0.966569	0.000700449	0.99285	1.01673e-06	0.999933	0.000425893	0.999966	-3.5156e-06	0.999991	-0.00370911	0.951233	-0.000205071	0.999092	0.00525139	0.846989
ENSG00000166024.13	R3HCC1L	-0.0401396	0.791383	-0.233055	0.234117	-0.0238553	0.758586	8.85077e-09	0.999933	0.00152752	0.999966	7.79795e-07	0.999991	0.0286131	0.846227	0.0790288	0.585828	0.00318349	0.97024
ENSG00000119943.12	PYROXD2	0.0396001	0.702804	0.0328256	0.881654	-0.0103959	0.854286	-2.05611e-06	0.999933	-0.00317954	0.999966	1.89265e-06	0.999991	-0.006502	0.948416	-0.00416302	0.984563	0.00184677	0.958512
ENSG00000107521.18	HPS1	-0.0130159	0.960189	-0.0341438	0.895503	-0.00256893	0.990988	-3.97214e-06	0.999933	0.000302157	0.999966	8.57133e-06	0.999991	0.00149106	0.997003	-0.00981852	0.970619	-0.00652384	0.926324
ENSG00000119946.10	CNNM1	0.0146987	0.946181	0.00199577	0.994688	-0.00891839	0.944892	-4.02466e-06	0.999933	-0.0119013	0.999966	1.11871e-06	0.999991	0.00920232	0.965409	-0.00882202	0.97627	-0.00791366	0.887801
ENSG00000120053.10	GOT1	-0.294304	0.141672	-0.297695	0.0548275	0.0167104	0.908132	-3.7892e-06	0.999933	-0.0146403	0.999966	-4.66868e-06	0.999991	0.00045956	0.999277	0.0153843	0.968265	0.000639273	0.992283
ENSG00000155287.10	SLC25A28	0.00874369	0.969293	0.0567409	0.782661	0.0242129	0.785634	-2.61943e-06	0.999933	-0.00454771	0.999966	1.82466e-06	0.999991	-0.0193334	0.894631	-0.0378666	0.776312	-0.00397704	0.965006
ENSG00000198018.6	ENTPD7	0.0216845	0.926597	0.039134	0.875947	0.010815	0.953929	-2.13448e-06	0.999933	-0.000459623	0.999966	5.23163e-06	0.999991	-0.0581891	0.692866	-0.0731222	0.616746	-0.00194201	0.984046
ENSG00000119929.12	CUTC	0.0909101	0.593915	0.135994	0.46577	-0.00391285	0.985579	-4.97011e-06	0.999933	-0.0183735	0.999966	9.98562e-07	0.999991	0.00255972	0.997034	0.00683723	0.987479	-0.000918752	0.987382
ENSG00000014919.12	COX15	-0.0134464	0.966466	-0.0456625	0.85468	-0.00998483	0.958908	6.24306e-06	0.999933	0.00805545	0.999966	-5.73727e-06	0.999991	-0.0373705	0.86013	0.0116383	0.977261	0.0191158	0.846989
ENSG00000107554.16	DNMBP	-0.382794	0.120439	-0.865318	0.000335579	-0.298064	0.0899699	1.75937e-07	0.999933	-0.00673912	0.999966	-5.74197e-06	0.999991	0.0183993	0.919904	0.0325446	0.872092	-0.00301203	0.970204
ENSG00000107566.13	ERLIN1	0.0669786	0.730483	0.156575	0.335208	0.0175548	0.90204	-1.07011e-05	0.999933	0.00802099	0.999966	4.14176e-06	0.999991	-0.0194306	0.951781	-0.00419532	0.996809	0.00582972	0.964551
ENSG00000213341.10	CHUK	0.0152503	0.958112	0.0458391	0.851543	0.0156113	0.927867	-5.6503e-06	0.999933	-0.018901	0.999966	2.94805e-06	0.999991	-0.0302264	0.870632	0.00050505	0.999415	0.016261	0.846989
ENSG00000095485.16	CWF19L1	-0.0905283	0.610878	-0.10576	0.589475	0.0136112	0.937654	-1.50801e-06	0.999933	0.00254068	0.999966	3.36663e-06	0.999991	0.0301641	0.894631	0.0979328	0.601785	0.00526784	0.970204
ENSG00000196072.11	BLOC1S2	0.0156056	0.950399	0.139951	0.469112	0.0993033	0.377293	1.16239e-06	0.999933	0.00947109	0.999966	3.63919e-06	0.999991	0.165919	0.383321	0.339797	0.135662	-0.0049517	0.965006
ENSG00000099194.5	SCD	0.0274149	0.90662	-0.0530407	0.793689	-0.0796774	0.453206	1.82024e-06	0.999933	0.0284886	0.999966	6.10247e-06	0.999991	-0.0013559	0.997003	0.065702	0.749336	0.0211816	0.846989
ENSG00000166136.15	NDUFB8	0.048779	0.824101	0.099414	0.57438	0.0111424	0.955246	4.80419e-06	0.999933	0.0310859	0.999966	-1.94493e-07	0.999991	-0.123674	0.539987	-0.0497016	0.830927	0.0222087	0.846989
ENSG00000166135.13	HIF1AN	-0.0350035	0.889118	-0.112374	0.535441	-0.032268	0.807138	7.41512e-07	0.999933	0.00438578	0.999966	6.56802e-07	0.999991	0.0456008	0.806287	0.142779	0.430501	0.00505188	0.970204
ENSG00000119906.11	SLF2	0.0384423	0.850263	0.0221312	0.940917	-0.027015	0.839116	4.35967e-06	0.999933	0.0139057	0.999966	4.85595e-06	0.999991	0.035344	0.812049	0.109473	0.421824	0.0200267	0.846989
ENSG00000055950.16	MRPL43	0.163533	0.341934	0.264516	0.0470492	0.016678	0.909142	-1.15462e-06	0.999933	0.0492123	0.835041	1.35209e-05	0.999991	0.0213202	0.951781	0.0150872	0.968631	-0.0074325	0.937432
ENSG00000107815.7	TWNK	-0.0890399	0.616444	-0.477667	0.0131946	-0.243597	0.112933	-1.4052e-06	0.999933	-0.0254028	0.958387	-1.88538e-05	0.999991	0.0128359	0.971654	0.015414	0.964852	-0.0047261	0.97024
ENSG00000107816.17	LZTS2	0.0943368	0.573293	0.055887	0.812086	-0.0331332	0.726383	3.33038e-06	0.999933	0.0234467	0.999966	1.67646e-06	0.999991	0.0259867	0.877805	-0.00224346	0.998111	-0.0157862	0.846989
ENSG00000186862.17	PDZD7	0.0311847	0.558495	0.0395354	0.79163	-0.0130362	0.618071	1.57733e-06	0.999933	0.00644453	0.958387	-4.33977e-07	0.999991	-0.0183385	0.495942	-0.0228811	0.79837	0.00303021	0.846989
ENSG00000107819.13	SFXN3	0.0319775	0.867845	-0.0556185	0.803756	-0.0632666	0.422551	2.21777e-06	0.999933	0.00533493	0.999966	-2.26702e-06	0.999991	0.00104587	0.997003	0.0285038	0.840818	0.00436696	0.921871
ENSG00000107821.14	KAZALD1	0.0611085	0.668643	0.012503	0.9646	-0.0606777	0.458184	7.26168e-06	0.999933	0.0154478	0.999966	-2.95928e-06	0.999991	0.0208439	0.827382	0.0625572	0.543758	0.00238759	0.973972
ENSG00000166167.17	BTRC	0.010268	0.966466	-0.0625616	0.786531	-0.0282364	0.77893	-3.90273e-06	0.999933	-0.0134985	0.999966	8.70938e-08	0.999991	0.0101164	0.972202	0.0163811	0.959983	-0.00269572	0.977832
ENSG00000166171.12	DPCD	0.321798	0.145388	0.357102	0.032825	-0.00552184	0.977631	1.04048e-05	0.999933	0.0298332	0.982305	-5.5992e-06	0.999991	-0.0552298	0.694889	-0.0490207	0.820766	0.00706657	0.905696
ENSG00000166169.16	POLL	0.00688014	0.974078	-0.00371968	0.989552	-0.00720633	0.966271	2.83134e-06	0.999933	0.0114963	0.999966	2.41409e-06	0.999991	0.0216655	0.853352	0.0464095	0.713213	-0.000449706	0.992283
ENSG00000107829.13	FBXW4	-0.062552	0.638613	-0.289166	0.165793	-0.0327816	0.727841	-9.57953e-07	0.999933	-0.0147299	0.999966	-5.7793e-06	0.999991	-0.00844596	0.972207	-0.0490263	0.739252	-0.014763	0.846989
ENSG00000107833.10	NPM3	0.200887	0.223297	0.359927	0.00141773	0.0369331	0.731664	5.09441e-06	0.999933	0.0268175	0.999966	-4.50254e-07	0.999991	-0.0333072	0.902777	-0.0115661	0.979024	0.00602664	0.962293
ENSG00000198408.13	MGEA5	-0.254144	0.148734	-0.564557	1.87828e-05	-0.164546	0.198448	-4.44837e-06	0.999933	-0.071779	0.73204	-9.31346e-06	0.999991	0.0192253	0.951781	0.118887	0.511273	0.0161004	0.887801
ENSG00000120029.12	C10orf76	-0.0113851	0.964924	-0.0270113	0.922884	-0.00169105	0.99285	6.09092e-07	0.999933	-0.000471114	0.999966	-1.63173e-06	0.999991	0.0152462	0.926905	0.0373251	0.836179	-0.00130769	0.985177
ENSG00000166189.7	HPS6	0.0792778	0.621835	0.0956034	0.649825	-0.0158653	0.899207	1.8006e-06	0.999933	0.00772584	0.999966	-3.55082e-07	0.999991	0.00558611	0.988996	-0.0806961	0.645812	-0.0307656	0.596365
ENSG00000198728.10	LDB1	-0.0121457	0.962721	-0.104946	0.600155	-0.028483	0.794602	4.29292e-06	0.999933	0.00229282	0.999966	-1.92185e-05	0.999991	0.00078012	0.999277	-0.0552038	0.773034	-0.022501	0.816367
ENSG00000148840.10	PPRC1	0.0291466	0.904717	-0.0984844	0.606881	-0.117658	0.315406	9.98538e-08	0.999933	-0.0158025	0.999966	-5.90284e-06	0.999991	0.0222494	0.907244	0.0502463	0.812388	-0.00431682	0.970204
ENSG00000166197.16	NOLC1	-0.22934	0.224899	-0.545574	0.000172692	-0.14771	0.20164	5.9459e-07	0.999933	-0.0140846	0.999966	-7.52143e-06	0.999991	0.0577724	0.629776	0.345807	0.100746	0.00163097	0.986125
ENSG00000107862.4	GBF1	-0.140556	0.423815	-0.504122	0.00124444	-0.23145	0.0905021	-1.65153e-06	0.999933	-0.0239735	0.999966	-3.36134e-06	0.999991	0.0868846	0.599006	0.202169	0.275982	-0.0028738	0.98159
ENSG00000077150.18	NFKB2	-0.127956	0.40194	-0.370273	0.0653525	-0.00995986	0.955544	-3.27203e-06	0.999933	-0.0321335	0.949286	-2.09839e-05	0.999991	0.00635897	0.982929	0.0467602	0.832654	0.00182096	0.98145
ENSG00000107872.12	FBXL15	0.0773227	0.487144	0.120315	0.452511	-0.00407999	0.979736	7.15264e-07	0.999933	0.00694973	0.999966	3.72404e-06	0.999991	-0.00484004	0.986138	-0.0292158	0.845112	-0.00821342	0.888351
ENSG00000107874.10	CUEDC2	0.0179202	0.947841	0.0857921	0.671524	0.0209075	0.870006	3.24309e-06	0.999933	0.008273	0.999966	-1.83258e-06	0.999991	-0.026621	0.898914	-0.0685056	0.720136	-0.00341017	0.97282
ENSG00000138111.14	MFSD13A	0.0280242	0.797771	0.0584373	0.671524	0.00896135	0.913656	1.13273e-06	0.999933	0.00150476	0.999966	-1.58529e-06	0.999991	-0.00111328	0.996006	0.00353912	0.976574	0.00289119	0.938539
ENSG00000138107.12	ACTR1A	0.00663778	0.97949	-0.0457995	0.825234	-0.0217667	0.891896	2.43317e-07	0.999933	-0.0014815	0.999966	-1.23426e-06	0.999991	0.0392725	0.883094	0.0421059	0.86576	-0.00799541	0.955848
ENSG00000107882.11	SUFU	0.0133643	0.951775	-0.0364433	0.880789	-0.0311198	0.698189	4.63304e-07	0.999933	-0.00252265	0.999966	-5.45002e-06	0.999991	0.0121343	0.951781	0.0102266	0.974492	-0.00475956	0.948623
ENSG00000171206.13	TRIM8	0.0408471	0.847356	-0.0507202	0.837576	-0.0888242	0.418342	-3.52617e-06	0.999933	-0.00878415	0.999966	-2.23513e-06	0.999991	-0.012809	0.964336	-0.0937977	0.55074	-0.0416428	0.623206
ENSG00000138175.8	ARL3	0.0889442	0.569056	0.247586	0.144633	0.0123598	0.932681	1.47813e-06	0.999933	-0.00469092	0.999966	-3.6494e-06	0.999991	-0.0457867	0.79699	-0.063814	0.742962	0.00257154	0.981847
ENSG00000156398.12	SFXN2	0.0938453	0.567891	0.114289	0.570663	-0.00825609	0.961306	8.79239e-06	0.999933	0.0155085	0.999966	-8.41475e-06	0.999991	-0.0142358	0.951781	-0.116151	0.489437	-0.00878441	0.87684
ENSG00000166272.16	WBP1L	-0.00606446	0.977031	-0.0231744	0.92163	-0.0134565	0.941261	3.81457e-06	0.999933	0.00596489	0.999966	-5.80096e-06	0.999991	-0.0161848	0.891118	-0.00720675	0.967208	0.01038	0.894404
ENSG00000166275.15	BORCS7	0.051512	0.737083	0.307893	0.134606	0.0396462	0.603831	3.55052e-06	0.999933	0.0120817	0.999966	-1.31319e-06	0.999991	0.0170803	0.922596	0.0465019	0.793124	-0.000449418	0.992423
ENSG00000148842.17	CNNM2	0.0940462	0.554458	0.0359127	0.892318	-0.0462277	0.592667	-3.66145e-06	0.999933	-0.00336576	0.999966	6.52412e-06	0.999991	-0.0253148	0.875837	0.000538468	0.999352	0.0122025	0.854944
ENSG00000076685.18	NT5C2	-0.171789	0.294807	-0.330239	0.00984217	-0.0558845	0.617163	7.49946e-07	0.999933	-0.00459089	0.999966	-3.12049e-06	0.999991	0.20278	0.377561	0.294774	0.0668341	0.00475666	0.977832
ENSG00000156374.14	PCGF6	0.0820279	0.653049	0.0344993	0.897955	-0.0318845	0.756076	4.8933e-06	0.999933	-0.0086445	0.999966	-9.71341e-06	0.999991	-0.0193068	0.930599	-0.0640988	0.743078	-0.00324011	0.97282
ENSG00000148835.10	TAF5	0.0901373	0.573293	0.102816	0.617229	-0.0114744	0.937593	-3.06033e-06	0.999933	-0.00180155	0.999966	4.00463e-06	0.999991	0.0254071	0.890313	0.0290848	0.906956	-0.00556803	0.945709
ENSG00000173915.14	USMG5	0.375012	0.0920756	0.771631	4.29811e-07	0.235796	0.104803	3.15618e-06	0.999933	0.0264616	0.988322	4.54846e-07	0.999991	0.0466727	0.779577	0.131822	0.4598	-0.00180165	0.985177
ENSG00000148843.13	PDCD11	-1.04405	0.000132639	-1.17375	6.32255e-08	-0.0290059	0.8157	8.62822e-07	0.999933	-0.0291326	0.958387	-1.91625e-05	0.999991	0.0468592	0.678118	0.264088	0.21079	0.000879959	0.990696
ENSG00000138172.10	CALHM2	0.509885	0.0549906	0.372629	0.0938397	-0.0178107	0.892364	1.8909e-06	0.999933	0.00387775	0.999966	-1.2456e-06	0.999991	-0.00133905	0.997003	-0.0124119	0.956263	-0.00682706	0.920915
ENSG00000107957.16	SH3PXD2A	-0.0710005	0.433705	-0.193236	0.154518	-0.035438	0.61534	5.13805e-07	0.999933	0.000796289	0.999966	-9.98039e-07	0.999991	0.0100897	0.902693	0.0146954	0.855102	-0.00103799	0.983545
ENSG00000107960.10	STN1	0.0924883	0.572911	0.0752384	0.731519	-0.0241927	0.81896	-2.39468e-06	0.999933	7.99015e-05	0.999966	4.57371e-06	0.999991	-0.00819239	0.972202	-0.0127259	0.965182	-4.06947e-05	0.998231
ENSG00000065613.13	SLK	-0.0116105	0.963556	-0.284382	0.0392452	-0.15818	0.257285	-1.47127e-05	0.999933	-0.307787	0.155453	2.67579e-06	0.999991	-0.0825124	0.641004	-0.0444956	0.848448	0.0194025	0.846989
ENSG00000156384.14	SFR1	0.0132976	0.931547	0.0106776	0.965916	-0.00276714	0.980876	1.18026e-06	0.999933	-0.00150971	0.999966	-3.04955e-06	0.999991	0.0025227	0.988839	0.0127094	0.941736	0.000693726	0.985139
ENSG00000148834.12	GSTO1	-0.137741	0.428897	-0.0506241	0.814626	0.0699975	0.489265	8.00223e-07	0.999933	-0.00122548	0.999966	-1.47199e-06	0.999991	-0.413475	0.114156	-0.273164	0.106503	0.00944759	0.90113
ENSG00000065621.14	GSTO2	-0.0230726	0.927084	0.0388478	0.882587	0.0485269	0.609662	4.46887e-06	0.999933	0.0204338	0.999966	1.54897e-07	0.999991	-0.0248592	0.903754	-0.0473593	0.805267	-0.00343662	0.973972
ENSG00000148841.15	ITPRIP	0.0781319	0.508985	0.0590066	0.752305	-0.0238264	0.767893	-2.26647e-06	0.999933	-0.00360243	0.999966	2.29618e-06	0.999991	0.011382	0.944342	-0.00888621	0.966589	-0.0152379	0.773584
ENSG00000108039.17	XPNPEP1	-0.0290737	0.897522	-0.144691	0.44585	-0.039586	0.683088	-7.37567e-07	0.999933	-0.0151634	0.999966	-5.97788e-06	0.999991	0.0113139	0.966993	0.054726	0.77782	0.00373868	0.970204
ENSG00000148700.14	ADD3	-0.00489969	0.976407	-0.0174187	0.945648	-0.000678047	0.997101	-1.7262e-06	0.999933	-0.00263212	0.999966	2.09505e-06	0.999991	0.014084	0.90588	0.0311725	0.786074	0.00016193	0.995261
ENSG00000119950.20	MXI1	0.0033726	0.981508	0.019665	0.92324	0.0136997	0.906353	-1.74667e-06	0.999933	-0.00202516	0.999966	2.79391e-06	0.999991	0.00307427	0.988839	0.00957025	0.953117	0.003327	0.970204
ENSG00000119953.12	SMNDC1	0.0128856	0.961244	0.0811942	0.663098	0.0264963	0.839116	2.95493e-06	0.999933	0.00652671	0.999966	-2.65861e-06	0.999991	-0.0313108	0.890313	0.014618	0.970411	0.0148907	0.867054
ENSG00000138166.5	DUSP5	0.0391514	0.789476	-0.00618802	0.977836	-0.0693737	0.406449	5.55636e-07	0.999933	0.00175486	0.999966	4.77174e-06	0.999991	-0.0128493	0.918908	0.00707686	0.97627	0.0154617	0.816367
ENSG00000108055.9	SMC3	-0.133811	0.414036	-0.676109	9.20579e-05	-0.137766	0.280293	-3.10364e-06	0.999933	-0.0230321	0.999966	-1.88565e-06	0.999991	0.00968196	0.996136	0.0815366	0.677712	0.01768	0.876019
ENSG00000150593.17	PDCD4	-0.102384	0.570577	-0.526216	5.05516e-06	-0.259676	0.0891058	-3.30091e-06	0.999933	-0.0758422	0.767273	-1.10691e-05	0.999991	-0.00464679	0.988839	0.00667307	0.989295	0.00314634	0.982369
ENSG00000214413.7	BBIP1	0.0109204	0.956716	0.173865	0.347371	0.040565	0.46829	-9.40758e-07	0.999933	-0.0056556	0.999966	-2.36673e-06	0.999991	0.0422711	0.570329	0.0919022	0.385518	-0.00235927	0.97343
ENSG00000108061.11	SHOC2	-0.064265	0.743588	-0.0672754	0.768962	0.00833358	0.970048	7.53444e-07	0.999933	0.00213783	0.999966	-5.58684e-07	0.999991	0.00326104	0.996006	0.00660715	0.986653	-0.0024575	0.983238
ENSG00000119927.13	GPAM	-0.00989571	0.965583	-0.00251453	0.992736	0.0060154	0.976874	-2.34766e-06	0.999933	0.00027161	0.999966	6.24459e-06	0.999991	0.00205482	0.997003	0.0384928	0.830212	0.0132588	0.876019
ENSG00000023041.11	ZDHHC6	0.0157151	0.95292	0.0789913	0.716952	0.0298853	0.790883	3.58499e-06	0.999933	0.0191613	0.999966	8.04049e-06	0.999991	0.0101947	0.971654	0.036844	0.840964	0.00781409	0.948623
ENSG00000151532.13	VTI1A	0.00946888	0.969478	0.00921607	0.974179	-0.000345234	0.99829	-3.37334e-06	0.999933	0.00015871	0.999966	6.90333e-06	0.999991	0.0023174	0.996688	-0.01317	0.966372	-0.010512	0.901641
ENSG00000148737.16	TCF7L2	0.00716293	0.974079	-0.0233718	0.933759	-0.0134071	0.911146	6.26448e-07	0.999933	-0.00153047	0.999966	-2.2221e-06	0.999991	-0.0542817	0.672715	-0.0446136	0.821413	0.00860228	0.89716
ENSG00000165806.19	CASP7	0.0157573	0.952678	0.0794866	0.713705	0.0276466	0.809492	6.04878e-06	0.999933	0.0147422	0.999966	-2.84634e-06	0.999991	-0.00401093	0.993561	-0.000611865	0.999092	-0.000635789	0.992283
ENSG00000148735.14	PLEKHS1	0.0229038	0.812112	0.00263978	0.989721	-0.014716	0.754232	5.41874e-07	0.999933	-0.000160277	0.999966	-1.39126e-06	0.999991	0.00232821	0.984081	0.0113694	0.886353	0.00158242	0.962293
ENSG00000198924.7	DCLRE1A	-0.052551	0.721564	-0.0673125	0.737994	0.00902137	0.958655	-1.39001e-06	0.999933	-0.00127316	0.999966	1.66765e-06	0.999991	-0.0291098	0.819944	-0.0460823	0.761321	0.00169761	0.984046
ENSG00000196865.4	NHLRC2	-0.108501	0.540916	-0.153511	0.396231	-0.00249436	0.991727	4.0289e-06	0.999933	-0.00278732	0.999966	-1.17913e-05	0.999991	0.0124672	0.972202	0.0957385	0.607589	0.0168512	0.871716
ENSG00000043591.5	ADRB1	-0.0114007	0.841944	0.00842234	0.952664	0.00838144	0.679036	1.80839e-06	0.999933	0.0101316	0.999966	-4.6668e-07	0.999991	-0.0023582	0.978835	-0.137609	0.287644	-0.00125939	0.956321
ENSG00000165813.18	CCDC186	-0.130319	0.42518	-0.172275	0.361915	0.0143081	0.925836	3.61886e-06	0.999933	0.00573998	0.999966	-3.60424e-06	0.999991	-0.00562288	0.988839	0.0494005	0.746177	0.0244417	0.722364
ENSG00000169129.14	AFAP1L2	0.0239932	0.919397	-0.164354	0.330595	-0.114703	0.299306	-3.59191e-06	0.999933	-0.0203698	0.999966	-1.09996e-06	0.999991	-0.0171389	0.933575	-0.0913475	0.591084	-0.00565423	0.920915
ENSG00000099204.18	ABLIM1	-0.0238173	0.946181	-0.0935076	0.643142	-0.0454391	0.669061	-1.42539e-06	0.999933	-0.00147547	0.999966	2.59249e-06	0.999991	0.0129989	0.951781	0.0256185	0.868457	0.00318935	0.976345
ENSG00000151553.14	FAM160B1	-0.0950129	0.582597	-0.227041	0.207472	-0.0172212	0.89955	1.43006e-06	0.999933	-0.0183795	0.999966	-1.28883e-05	0.999991	0.00336326	0.996688	0.0224084	0.947947	0.00190453	0.985177
ENSG00000165832.5	TRUB1	-0.0885798	0.618072	-0.00577815	0.9837	0.0780271	0.434689	2.35165e-06	0.999933	0.0109181	0.999966	-3.9531e-07	0.999991	-0.011192	0.972207	0.0396907	0.885399	0.0103038	0.89716
ENSG00000107518.16	ATRNL1	0.00812935	0.967461	0.0933075	0.613799	0.116251	0.307104	2.209e-06	0.999933	0.00940729	0.999966	5.59803e-06	0.999991	-0.0109884	0.951781	-0.00767654	0.974847	0.0042291	0.964551
ENSG00000151892.14	GFRA1	0.220279	0.12424	0.236671	0.0343453	0.00140722	0.9966	3.41994e-06	0.999933	0.0111205	0.999966	-2.08008e-06	0.999991	-0.0312568	0.912753	-0.0719718	0.720136	-0.00921128	0.955848
ENSG00000165863.16	C10orf82	0.050067	0.472841	0.083464	0.373421	0.00713912	0.936367	4.16933e-08	0.999933	0.00209823	0.999966	3.34578e-06	0.999991	-0.00682349	0.891118	-0.00174807	0.986653	0.00472833	0.846989
ENSG00000165868.13	HSPA12A	-0.0184085	0.925906	-0.0200751	0.937333	0.0101239	0.940571	-1.01067e-06	0.999933	-0.00247148	0.999966	-2.29143e-06	0.999991	0.00265785	0.993561	0.0377568	0.758408	0.00797375	0.880486
ENSG00000187164.19	SHTN1	-0.0447302	0.82737	-0.135871	0.454707	-0.0117668	0.942604	-3.72184e-06	0.999933	-0.0124766	0.999966	1.42136e-06	0.999991	0.0780657	0.587637	0.172954	0.352114	-0.00518949	0.960692
ENSG00000165650.11	PDZD8	0.0215614	0.92628	0.0243543	0.929905	-0.0038974	0.986148	3.20868e-07	0.999933	0.0105853	0.999966	1.00369e-05	0.999991	-0.263861	0.359097	-0.0697085	0.522274	0.00662677	0.962293
ENSG00000107560.10	RAB11FIP2	-0.0874602	0.49983	-0.0914092	0.566818	0.0121214	0.938529	1.19005e-06	0.999933	0.00132811	0.999966	-2.19326e-06	0.999991	-0.0486625	0.493404	-0.0416872	0.646704	0.00794007	0.917418
ENSG00000165669.13	FAM204A	0.11254	0.523675	0.268664	0.0764345	0.024589	0.843462	9.40664e-08	0.999933	0.00964517	0.999966	3.3852e-06	0.999991	0.0341721	0.860342	0.0560389	0.782705	-0.0055377	0.96372
ENSG00000151893.14	CACUL1	0.146565	0.407208	0.130168	0.505329	-0.0100794	0.963899	6.14953e-06	0.999933	0.0120464	0.999966	-2.32045e-06	0.999991	-0.0294423	0.883094	-0.0332035	0.867206	0.000342092	0.996178
ENSG00000188613.6	NANOS1	-0.0104407	0.928652	-0.0146219	0.913874	-0.00296274	0.981683	2.45295e-06	0.999933	0.00949877	0.561188	9.6044e-07	0.999991	-0.0136666	0.839781	-0.0304017	0.616746	-0.00492496	0.89716
ENSG00000107581.12	EIF3A	-0.10194	0.531083	-0.662486	2.52821e-06	-0.0364132	0.491432	-7.02683e-06	0.999933	-0.132659	0.522515	-8.71882e-06	0.999991	0.0606607	0.691757	0.319518	0.107375	0.0110969	0.916627
ENSG00000119979.16	FAM45A	0.0679613	0.758816	0.200868	0.190647	0.0533675	0.630281	-2.44863e-06	0.999933	0.00146481	0.999966	4.07003e-06	0.999991	-0.00335072	0.996136	0.0243999	0.93986	0.00511869	0.964551
ENSG00000183605.16	SFXN4	0.0813423	0.631102	0.180534	0.322149	0.0106146	0.954825	2.77271e-06	0.999933	0.00466992	0.999966	-4.06992e-06	0.999991	-0.0311742	0.883094	-0.0107866	0.978906	0.00851074	0.915213
ENSG00000165672.6	PRDX3	0.0151373	0.959861	0.132161	0.363168	0.0832918	0.44286	6.02733e-06	0.999933	0.0314782	0.999966	-9.13846e-07	0.999991	-0.0162574	0.962917	-0.00718127	0.987479	0.00429968	0.970204
ENSG00000198873.11	GRK5	0.00312027	0.978259	-0.010427	0.949627	-0.0092652	0.89955	-7.46434e-07	0.999933	-0.00216894	0.999966	-6.0927e-07	0.999991	-0.000904943	0.997003	-0.00659347	0.962425	-0.0026349	0.958512
ENSG00000148908.14	RGS10	0.255188	0.207165	0.435382	0.0148457	0.0157629	0.894982	-2.22819e-06	0.999933	-0.0169351	0.999966	-2.67353e-06	0.999991	-0.0646782	0.669578	-0.13021	0.460877	3.06891e-05	0.999398
ENSG00000151923.17	TIAL1	-0.0510574	0.815462	-0.0195413	0.942725	0.0343526	0.790634	2.62344e-06	0.999933	-0.00365877	0.999966	-7.76917e-06	0.999991	-0.114784	0.588338	-0.059076	0.782705	0.0144319	0.904689
ENSG00000151929.9	BAG3	-0.223504	0.204012	-0.460603	0.00315143	-0.0784912	0.463906	-2.18077e-06	0.999933	-0.0107862	0.999966	-3.13547e-06	0.999991	0.0173976	0.948649	0.0047707	0.992605	-0.0122915	0.888402
ENSG00000198825.12	INPP5F	-0.0121864	0.960189	-0.0672663	0.764156	-0.0124368	0.920583	-6.08129e-06	0.999933	-0.0118351	0.999966	3.71689e-06	0.999991	-0.0170895	0.921251	0.0222638	0.92216	0.0146131	0.846989
ENSG00000197771.12	MCMBP	3.98174e-05	0.986073	0.00405373	0.988864	0.00310772	0.989985	-3.3901e-06	0.999933	-0.0345897	0.999966	-4.98584e-06	0.999991	0.00214482	0.997003	0.010533	0.981038	-0.00218651	0.985139
ENSG00000107651.12	SEC23IP	-0.0549026	0.775809	-0.353346	0.0215146	-0.0896015	0.383112	-5.0737e-06	0.999933	-0.0408713	0.885797	-7.61614e-06	0.999991	0.0218014	0.91837	0.192404	0.294693	0.0143338	0.871716
ENSG00000120008.15	WDR11	-0.0508903	0.797771	-0.127854	0.504128	-0.0103128	0.953929	-2.10385e-06	0.999933	-0.0153409	0.999966	-4.30143e-06	0.999991	0.0175251	0.951781	0.0427864	0.848793	-0.000644468	0.992283
ENSG00000066468.22	FGFR2	0.104295	0.414416	0.130423	0.465418	-0.00991784	0.940323	4.08059e-07	0.999933	-0.00818685	0.999966	7.36019e-06	0.999991	-0.0180266	0.883094	-0.0402043	0.713074	-0.00531729	0.948623
ENSG00000107669.17	ATE1	-0.0893139	0.603615	-0.075717	0.727966	0.0347924	0.790883	-1.07772e-06	0.999933	-0.000801012	0.999966	1.55129e-06	0.999991	-0.0763338	0.607655	-0.0397961	0.852461	0.0194584	0.846989
ENSG00000107672.14	NSMCE4A	0.0150873	0.960012	0.114845	0.516449	0.0407093	0.687337	-7.03648e-06	0.999933	-0.0200945	0.999966	2.24237e-06	0.999991	0.0181809	0.951781	0.0196442	0.959334	-0.00597174	0.955848
ENSG00000138162.18	TACC2	-0.0185719	0.946181	-0.183321	0.308767	-0.095537	0.377774	-3.08487e-06	0.999933	-0.00980517	0.999966	4.84285e-07	0.999991	-0.0125787	0.96622	-0.0606847	0.73432	-0.0142925	0.872247
ENSG00000107679.14	PLEKHA1	-0.0981643	0.540892	-0.0825884	0.69357	0.038457	0.698189	9.73374e-07	0.999933	0.00332003	0.999966	1.74591e-06	0.999991	0.0265049	0.848671	0.0584687	0.631193	0.00620459	0.951309
ENSG00000166033.11	HTRA1	0.0569547	0.775809	0.0609202	0.779015	-0.00770032	0.965553	-3.47e-06	0.999933	-0.0099086	0.999966	1.27969e-06	0.999991	-0.00130518	0.99809	-0.0710307	0.717373	-0.00936316	0.887801
ENSG00000213185.6	FAM24B	0.0540025	0.59836	0.227297	0.233271	0.00315064	0.979077	-3.97836e-07	0.999933	0.00186806	0.999966	9.39685e-07	0.999991	0.00639643	0.975601	0.0273873	0.876489	0.000853869	0.984925
ENSG00000119965.12	C10orf88	0.0256885	0.88637	0.0982783	0.589475	0.0195907	0.803164	-9.14551e-08	0.999933	0.00189002	0.999966	1.58694e-06	0.999991	0.00684655	0.964336	0.0601965	0.489417	0.00909345	0.846989
ENSG00000179988.13	PSTK	0.0117227	0.899473	0.0237239	0.873875	-0.000778276	0.99285	-1.1558e-06	0.999933	-0.00317663	0.999966	-7.51525e-08	0.999991	-0.00103806	0.996642	0.00989844	0.936717	0.00254163	0.935798
ENSG00000095574.11	IKZF5	0.0106207	0.961244	0.033523	0.886229	0.0114749	0.943435	9.01853e-07	0.999933	-0.000277526	0.999966	-3.48009e-06	0.999991	-0.0435421	0.619466	-0.034559	0.751587	0.0102055	0.89716
ENSG00000196177.12	ACADSB	0.0114898	0.960379	0.00436662	0.987152	-0.00469629	0.980542	-1.71386e-06	0.999933	-0.00411604	0.999966	9.44005e-07	0.999991	0.00864727	0.973569	0.030868	0.883523	0.00128231	0.985139
ENSG00000154473.17	BUB3	-0.0620383	0.746253	-0.0958987	0.493203	-0.00300785	0.991098	3.07518e-06	0.999933	0.0065564	0.999966	-2.47151e-06	0.999991	-0.0222252	0.951781	-0.00435614	0.996809	0.00553477	0.970204
ENSG00000182022.17	CHST15	0.0394371	0.862617	0.00441326	0.989447	-0.0227895	0.880382	-5.48364e-06	0.999933	-0.011488	0.999966	-1.08897e-05	0.999991	-0.0250722	0.902982	-0.0308841	0.874403	-0.00333287	0.98159
ENSG00000065154.11	OAT	-0.133752	0.449923	-0.14294	0.353487	0.0162769	0.915335	-2.85855e-06	0.999933	-0.016201	0.999966	-1.07027e-06	0.999991	0.0135215	0.967191	0.102085	0.593593	0.00991971	0.910693
ENSG00000107902.13	LHPP	-0.0364463	0.8163	-0.0164157	0.952959	0.0167382	0.822868	1.82679e-06	0.999933	0.00963897	0.999966	7.14219e-07	0.999991	-0.00121447	0.99702	-0.0329018	0.847494	-0.00411722	0.924035
ENSG00000189319.13	FAM53B	0.00507237	0.97949	-0.00876593	0.97142	-0.0235356	0.867232	3.68601e-06	0.999933	0.00532141	0.999966	-3.08672e-06	0.999991	-0.00455271	0.988839	-0.0108956	0.959334	-0.00941672	0.91394
ENSG00000203791.14	METTL10	0.106602	0.528732	0.22079	0.244054	0.0145432	0.909142	5.62773e-06	0.999933	0.0172574	0.999966	-5.01707e-06	0.999991	0.00299564	0.993561	0.0258541	0.913472	0.00215659	0.979253
ENSG00000165660.7	FAM175B	-0.0384612	0.860684	-0.0312002	0.908177	0.0168969	0.89982	-1.48833e-06	0.999933	-0.00141574	0.999966	2.0149e-06	0.999991	0.0212969	0.919904	0.0692217	0.71321	0.00154871	0.985177
ENSG00000019995.6	ZRANB1	-0.0829633	0.638613	-0.163661	0.375711	-0.00874445	0.965553	-8.46186e-06	0.999933	-0.024172	0.871735	-2.57954e-06	0.999991	-0.0451219	0.780868	-0.0459959	0.803231	0.00387353	0.975292
ENSG00000175029.16	CTBP2	-0.0876089	0.618545	-0.147728	0.302087	-0.00226671	0.99285	4.24965e-06	0.999933	0.0115919	0.999966	-1.8082e-06	0.999991	-0.117789	0.58048	-0.120173	0.502176	0.00105807	0.997976
ENSG00000107938.17	EDRF1	0.0351305	0.869423	0.00872198	0.976592	-0.017339	0.890835	-2.03046e-07	0.999933	0.00678636	0.999966	3.70508e-06	0.999991	0.0154827	0.955698	0.124203	0.47177	0.0118142	0.882054
ENSG00000188690.12	UROS	0.0953684	0.567891	0.11725	0.552354	0.00468794	0.985292	1.79762e-06	0.999933	0.00747195	0.999966	4.05548e-06	0.999991	-0.0265785	0.855884	-0.0511699	0.686313	-0.0149899	0.876019
ENSG00000107949.16	BCCIP	0.028207	0.924821	0.076837	0.654622	0.0180703	0.905653	-8.43262e-08	0.999933	-0.00087715	0.999966	-3.0185e-07	0.999991	0.0419559	0.853352	0.121523	0.470794	0.00302423	0.982369
ENSG00000089876.11	DHX32	-8.74834e-05	0.981	-0.231735	0.105565	-0.209214	0.1422	-6.59732e-06	0.999933	-0.0225709	0.999966	-2.05516e-07	0.999991	0.0096852	0.996006	-0.0267401	0.933346	-0.0157865	0.885765
ENSG00000203780.10	FANK1	0.000847406	0.994215	0.0302699	0.8847	0.00588712	0.931173	-9.88861e-07	0.999933	-0.0013911	0.999966	6.79021e-07	0.999991	-0.0169217	0.783042	0.00454562	0.984563	0.00578142	0.828707
ENSG00000150760.12	DOCK1	-0.0948548	0.589765	-0.135853	0.479567	-0.00835179	0.976874	5.45098e-07	0.999933	0.0157441	0.999966	2.13518e-05	0.999991	0.0209008	0.933575	0.0280841	0.905938	-0.00398353	0.973972
ENSG00000132334.16	PTPRE	0.0576645	0.762342	-0.125262	0.511577	-0.264523	0.124053	3.20337e-06	0.999933	0.0219456	0.975253	3.93213e-06	0.999991	-0.0182655	0.916484	0.00447925	0.992583	0.0108878	0.876019
ENSG00000148773.13	MKI67	-0.471501	0.0408352	-0.776395	8.99669e-06	-0.108456	0.342431	-3.87618e-07	0.999933	-0.0105089	0.999966	-5.80184e-06	0.999991	0.55679	0.0253053	0.58748	0.0023848	-0.00246606	0.984046
ENSG00000170430.9	MGMT	-0.0143331	0.960189	0.120472	0.497111	0.0617055	0.491067	4.72001e-06	0.999933	0.0328854	0.949286	2.62765e-07	0.999991	-0.0748407	0.638608	-0.194234	0.284492	-0.00119347	0.986168
ENSG00000237489.3	LINC00959	-0.0247061	0.616444	-0.0480937	0.593838	0.00629576	0.886039	9.99238e-07	0.999933	0.00250694	0.999966	-6.45066e-08	0.999991	-0.00244356	0.972824	-0.00158328	0.985907	0.000953608	0.977832
ENSG00000108010.11	GLRX3	0.0676946	0.724966	0.136373	0.299325	0.0268464	0.858477	-3.5351e-06	0.999933	-0.0172723	0.999966	-3.27866e-07	0.999991	0.0710942	0.697818	0.152298	0.367525	-0.00227446	0.984925
ENSG00000175470.18	PPP2R2D	-0.0310023	0.900821	-0.0488914	0.838742	0.00328669	0.989098	-9.10587e-06	0.999933	-0.0281583	0.962414	5.81363e-06	0.999991	-0.232869	0.377561	-0.277666	0.164947	-0.00211567	0.984046
ENSG00000176171.11	BNIP3	0.12921	0.455115	0.289949	0.0786172	0.0185962	0.890252	8.52267e-07	0.999933	0.0152393	0.999966	5.11384e-06	0.999991	-0.00101791	0.99809	0.0375141	0.850782	0.00926267	0.89716
ENSG00000151640.12	DPYSL4	-0.00598885	0.970765	-0.0460754	0.802158	-0.00613314	0.931173	-2.89768e-06	0.999933	-0.00628892	0.999966	2.27406e-06	0.999991	0.00308014	0.986353	0.0141065	0.924401	0.000895432	0.983171
ENSG00000165752.16	STK32C	0.0316361	0.881043	0.0803265	0.709164	0.010376	0.949313	-4.193e-06	0.999933	-0.0132738	0.999966	1.25862e-07	0.999991	-0.020869	0.907318	-0.0615322	0.714433	-0.00398914	0.964551
ENSG00000148814.17	LRRC27	0.0120572	0.928652	0.0366616	0.830218	0.00458448	0.968226	-7.24205e-07	0.999933	0.00184258	0.999966	4.12035e-06	0.999991	0.0158837	0.79699	0.0174569	0.848448	-0.00432268	0.89716
ENSG00000171813.13	PWWP2B	0.0346875	0.846398	-0.0175368	0.947826	-0.0595991	0.506341	-2.59301e-07	0.999933	0.00464893	0.999966	2.87587e-06	0.999991	-0.00922051	0.971654	-0.0300302	0.845419	-0.0113773	0.887801
ENSG00000068383.18	INPP5A	0.0339253	0.870375	0.0516992	0.833872	0.00155854	0.994554	-1.79018e-06	0.999933	-0.000428258	0.999966	3.06392e-06	0.999991	-0.0373009	0.79699	-0.0444876	0.785311	0.00214063	0.983439
ENSG00000171798.17	KNDC1	0.00782005	0.965355	-0.0356675	0.849658	-0.0325657	0.615584	-1.7715e-06	0.999933	-0.00273247	0.999966	1.6272e-06	0.999991	-0.00556674	0.96367	-0.00979346	0.924382	-0.00173097	0.973972
ENSG00000130640.13	TUBGCP2	0.0649047	0.746816	0.0320007	0.901324	-0.0220277	0.880382	-5.09789e-06	0.999933	-0.00539588	0.999966	4.97241e-06	0.999991	0.0821435	0.642042	0.0209993	0.952846	-0.0552047	0.625232
ENSG00000198546.14	ZNF511	0.0388119	0.858262	0.1392	0.466285	0.0508948	0.615265	-1.76243e-06	0.999933	0.000919377	0.999966	3.93614e-06	0.999991	0.00890348	0.975858	-0.0127813	0.967917	-0.0134551	0.876019
ENSG00000148803.11	FUOM	0.0485566	0.682445	0.105738	0.591193	-0.00355945	0.969987	4.49011e-06	0.999933	0.00242491	0.999966	-7.36487e-08	0.999991	-0.00175507	0.996006	-0.0311768	0.848448	-0.0016379	0.964551
ENSG00000127884.4	ECHS1	0.113509	0.46054	0.168344	0.130357	0.0192618	0.902607	-6.90946e-06	0.999933	-0.00988577	0.999966	-9.94623e-05	0.999991	-0.0466593	0.851363	-0.0932174	0.601785	-0.0112885	0.930808
ENSG00000148824.18	MTG1	0.00857824	0.973681	0.139114	0.433689	0.0337293	0.679692	1.02846e-06	0.999933	-0.00291934	0.999966	-2.1439e-06	0.999991	0.0271284	0.894631	0.0115262	0.977261	-0.0100358	0.888351
ENSG00000177951.17	BET1L	0.100775	0.499264	0.175233	0.352966	0.00469353	0.980542	2.23879e-06	0.999933	0.0144206	0.999966	7.54974e-06	0.999991	-0.0135269	0.96367	-0.0628537	0.6936	-0.0226797	0.828707
ENSG00000177963.14	RIC8A	0.203239	0.260683	0.173787	0.262128	-0.012926	0.948562	-4.20862e-06	0.999933	0.00361871	0.999966	5.91453e-06	0.999991	-0.000999018	0.999702	-0.00318821	0.997879	-0.00335507	0.97704
ENSG00000142082.14	SIRT3	0.0172746	0.928041	0.0139725	0.959523	-0.00340181	0.980876	1.76315e-07	0.999933	-0.00346636	0.999966	-1.3784e-06	0.999991	-0.000637884	0.998752	0.0123324	0.957175	0.00181799	0.972258
ENSG00000185627.17	PSMD13	-0.116957	0.50705	-0.12873	0.370291	0.0192634	0.899207	-9.71576e-06	0.999933	-0.0460947	0.969135	1.69921e-06	0.999991	-0.0360175	0.883094	-0.0200439	0.957175	0.00630637	0.963935
ENSG00000142102.15	PGGHG	-0.0111044	0.931813	0.00331931	0.98706	0.0111145	0.873101	-1.11359e-06	0.999933	-0.000356619	0.999966	2.66224e-06	0.999991	-0.0213101	0.61331	-0.0281686	0.570462	-0.000401637	0.991098
ENSG00000185201.16	IFITM2	0.109946	0.511407	0.154995	0.349977	-0.0155758	0.904464	1.09105e-06	0.999933	0.0028856	0.999966	-1.87212e-06	0.999991	-0.0125763	0.972556	-0.00250216	0.998111	0.00218742	0.983439
ENSG00000185885.15	IFITM1	-0.0184665	0.9059	-0.0998108	0.576099	-0.0112412	0.880627	3.68513e-07	0.999933	0.000456263	0.999966	-7.24324e-07	0.999991	0.0135608	0.926905	0.0406943	0.729432	0.00417839	0.963935
ENSG00000142089.15	IFITM3	0.1261	0.438804	0.477039	0.000108252	0.0334613	0.699946	8.40112e-06	0.999933	0.0451875	0.941503	-1.04024e-06	0.999991	-0.216645	0.387612	-0.210289	0.206364	0.00913276	0.91394
ENSG00000182272.11	B4GALNT4	0.0938583	0.43457	0.119466	0.402932	0.0115652	0.941261	4.44878e-06	0.999933	0.00861998	0.994883	-2.68401e-06	0.999991	-0.00543983	0.975049	-0.00497774	0.979024	-0.000882471	0.988199
ENSG00000184363.9	PKP3	0.0193498	0.940925	0.0201352	0.943948	-0.00350493	0.986148	1.08599e-07	0.999933	-0.0102848	0.999966	-3.619e-06	0.999991	-0.025778	0.916262	-0.170014	0.352045	-0.0234146	0.828707
ENSG00000185187.12	SIGIRR	0.0750523	0.573293	0.103647	0.601529	-0.0149311	0.888215	-7.24754e-07	0.999933	0.00484417	0.999966	4.6278e-06	0.999991	-0.00126232	0.997324	-0.0155125	0.957175	-0.00480361	0.956505
ENSG00000185101.12	ANO9	-0.0222788	0.852582	-0.0391465	0.814377	0.00272669	0.980401	5.47986e-07	0.999933	0.000126277	0.999966	-1.0207e-06	0.999991	-0.0105207	0.918047	0.010004	0.956263	0.0061584	0.846989
ENSG00000174915.11	PTDSS2	-0.0530599	0.777652	-0.101345	0.62065	-0.00391808	0.985292	-3.21185e-06	0.999933	-0.00462151	0.999966	3.81929e-06	0.999991	0.00157816	0.996688	0.0140046	0.961831	0.000960248	0.986783
ENSG00000023191.16	RNH1	-0.10267	0.589247	-0.169299	0.215303	-0.00231177	0.991501	-4.49946e-06	0.999933	0.000927251	0.999966	5.50285e-06	0.999991	0.0190779	0.954928	0.00536821	0.993176	-0.00912177	0.910693
ENSG00000174775.16	HRAS	-0.0239735	0.916122	-0.0313839	0.90856	0.0127257	0.94046	3.0238e-06	0.999933	0.01107	0.999966	-1.16618e-06	0.999991	0.407049	0.16075	0.242337	0.217671	-0.016876	0.846989
ENSG00000099849.14	RASSF7	0.059076	0.698266	0.145614	0.437165	0.00782846	0.958655	-1.1282e-07	0.999933	0.00685978	0.999966	-1.4427	0.999991	-0.0167657	0.933471	-0.0581206	0.705156	-0.00756733	0.90715
ENSG00000070047.11	PHRF1	-0.0885971	0.571764	-0.644743	0.00184608	-0.327719	0.0791815	1.3248e-06	0.999933	-0.00488011	0.999966	-4.85826e-06	0.999991	0.026894	0.853357	0.0365268	0.866037	-0.00860781	0.89716
ENSG00000185507.19	IRF7	0.0216758	0.716715	0.0480656	0.659683	-0.00232515	0.969654	1.13164e-06	0.999933	-0.00168709	0.999966	-3.3569e-06	0.999991	-0.00476319	0.963039	-0.0128065	0.879753	-0.00093855	0.979253
ENSG00000177030.16	DEAF1	0.0726759	0.630512	0.169357	0.357685	0.021484	0.839116	1.96424e-07	0.999933	0.000174574	0.999966	-4.77082e-07	0.999991	-0.0123924	0.954928	-0.0486193	0.732019	-0.00839279	0.894404
ENSG00000177106.14	EPS8L2	-0.341712	0.0876689	-0.462643	0.00719025	-0.018998	0.890252	2.18383e-07	0.999933	0.00401463	0.999966	1.71735e-07	0.999991	0.0108494	0.967191	-0.02727	0.918538	-0.0159301	0.846989
ENSG00000177042.14	TMEM80	0.0888908	0.356159	0.101584	0.487603	-0.0137042	0.870839	1.02512e-06	0.999933	0.00312845	0.999966	2.90904e-07	0.999991	-0.00448409	0.976061	-0.00714777	0.965182	-0.000857879	0.985177
ENSG00000177156.10	TALDO1	0.00300268	0.988487	0.0244243	0.912959	0.0133095	0.947994	1.56761e-06	0.999933	0.00905346	0.999966	6.29762e-06	0.999991	0.0236563	0.957343	0.0441781	0.851949	-0.00180068	0.98635
ENSG00000177225.16	PDDC1	-0.0504247	0.724193	-0.0523683	0.797841	0.0158629	0.886265	8.39349e-06	0.924289	0.0240832	0.667717	-5.25208e-06	0.999991	0.0160515	0.888962	0.0330718	0.765401	0.000380692	0.993152
ENSG00000177542.10	SLC25A22	0.0589152	0.746253	0.0603595	0.792095	-0.00922153	0.956187	1.49567e-06	0.999933	0.0115764	0.999966	3.93444e-06	0.999991	-0.0365829	0.698936	-0.420292	0.146388	-0.010379	0.867054
ENSG00000177595.17	PIDD1	0.0333043	0.631981	0.0431876	0.616481	0.00674112	0.951779	2.50914e-07	0.999933	-0.000405135	0.999966	-2.16508e-06	0.999991	0.00778514	0.918528	0.00698903	0.938304	-0.00314188	0.960949
ENSG00000177600.8	RPLP2	-0.0159716	0.950622	0.131546	0.308221	0.13251	0.27113	3.64346e-06	0.999933	0.04463	0.999966	-2.95062e-06	0.999991	0.0119427	0.974374	-0.0132257	0.978372	-0.0197939	0.887801
ENSG00000177666.16	PNPLA2	0.212946	0.249685	0.154035	0.410613	-0.0404213	0.608568	-4.69709e-06	0.999933	0.00331917	0.999966	1.00374e-05	0.999991	-0.00256025	0.996595	-0.0716992	0.684833	-0.013405	0.846989
ENSG00000177685.16	CRACR2B	-0.0213614	0.881043	-0.0688088	0.658285	-0.010912	0.89955	4.18786e-07	0.999933	0.00283225	0.999966	5.22452e-06	0.999991	0.00944984	0.946582	2.36418e-05	0.999678	-0.00770873	0.873707
ENSG00000177697.17	CD151	0.0793484	0.673307	0.184379	0.199069	0.0151296	0.920887	-1.23227e-06	0.999933	0.00946582	0.999966	4.95188e-06	0.999991	0.0087256	0.976061	-0.000934355	0.999544	-0.00866068	0.935798
ENSG00000177700.5	POLR2L	0.408398	0.0693175	0.649915	8.49497e-06	0.0397771	0.677781	6.57484e-06	0.999933	0.13282	0.530596	-1.65892e-06	0.999991	-0.333561	0.249275	-0.451929	0.0139089	-0.00734474	0.953563
ENSG00000214063.10	TSPAN4	0.274997	0.182159	0.281138	0.174171	-0.00773397	0.952161	-4.9019e-07	0.999933	-0.000673706	0.999966	4.85124e-07	0.999991	-0.00461264	0.98218	-0.0255462	0.840964	-0.00772873	0.887801
ENSG00000177830.17	CHID1	0.0756455	0.678192	0.110189	0.554382	-0.00232999	0.991501	3.18283e-06	0.999933	0.0123549	0.999966	-6.01095e-07	0.999991	0.00502065	0.993561	-0.0182846	0.959983	-0.0083064	0.920915
ENSG00000183020.13	AP2A2	0.00530273	0.977836	-0.039487	0.873711	-0.0159	0.911056	-9.79501e-06	0.999933	-0.0178083	0.999966	6.28474e-06	0.999991	0.0392395	0.839781	0.0308985	0.909645	-0.0104848	0.89716
ENSG00000215182.8	MUC5AC	0.00717883	0.951775	-0.672845	0.012143	-0.0158776	0.405325	3.47765e-07	0.999933	0.00483332	0.999966	6.12208e-07	0.999991	-0.000228563	0.999702	0.027589	0.599078	0.0022121	0.876019
ENSG00000117983.17	MUC5B	0.018855	0.90386	-0.217018	0.215068	-0.0214648	0.576375	6.18027e-07	0.999933	0.00670869	0.999966	9.29032e-07	0.999991	0.00754519	0.880494	0.0413452	0.340376	0.00165335	0.945912
ENSG00000078902.15	TOLLIP	0.0354633	0.859894	0.036952	0.884937	-0.00519869	0.979736	-1.51859e-06	0.999933	0.00329114	0.999966	4.90995e-06	0.999991	0.0187686	0.916484	0.0215484	0.918331	-0.00486728	0.962293
ENSG00000174672.15	BRSK2	0.00540015	0.97291	-0.0129276	0.951998	-0.0082108	0.938749	2.56197e-06	0.999933	0.00519787	0.999966	-2.13314e-06	0.999991	0.000479347	0.99809	-0.0143986	0.90369	-0.00622064	0.87684
ENSG00000182208.13	MOB2	0.000939459	0.994042	-0.0014821	0.995265	0.00108008	0.99285	2.62043e-06	0.999933	0.00386171	0.999966	-2.63523e-06	0.999991	-0.0308086	0.742122	-0.0856503	0.416419	-0.00531388	0.930808
ENSG00000184545.10	DUSP8	0.01357	0.92878	0.057742	0.662988	0.0360422	0.590294	-6.75716e-06	0.96055	-0.0117398	0.952943	1.19868e-05	0.999991	-0.00933278	0.941704	-0.00238936	0.990561	0.00795237	0.890147
ENSG00000244242.1	IFITM10	0.286884	0.18999	0.0986324	0.612188	-0.112593	0.329944	0.610208	0.590549	0.0208084	0.849828	-1.18239e-05	0.999991	0.0229846	0.87526	0.01162	0.959983	-0.0170486	0.846989
ENSG00000250644.3	RP11-295K3.1	0.00450514	0.972423	-0.0528491	0.823602	-0.0305636	0.754232	-2.92286e-06	0.999933	-0.0422303	0.739662	1.33836e-06	0.999991	0.013413	0.951781	0.00301304	0.997879	-0.00904041	0.888402
ENSG00000117984.13	CTSD	0.0505571	0.80216	0.00515206	0.982281	-0.0319801	0.802234	-2.30877e-06	0.999933	0.0113447	0.999966	5.09634e-06	0.999991	0.00590147	0.982929	0.0153393	0.96292	-0.00408159	0.973346
ENSG00000214026.10	MRPL23	-0.0718158	0.680318	0.0826866	0.671632	0.15592	0.258234	-2.22885e-06	0.999933	0.0135075	0.999966	3.68024e-06	0.999991	-0.00305474	0.996688	-0.0775043	0.69974	-0.00974803	0.888402
ENSG00000167244.18	IGF2	0.998774	0.029456	0.233777	0.208298	-0.431421	0.137304	2.20671e-07	0.999933	0.0110271	0.999966	3.70793e-06	0.999991	-0.0199953	0.732044	-0.0575539	0.601667	0.00220847	0.961241
ENSG00000180176.14	TH	-0.0257098	0.813608	-0.067285	0.685876	0.00137714	0.990155	1.38998e-06	0.999933	0.00236386	0.999966	-1.52505e-06	0.999991	-0.00544689	0.974374	-0.00382326	0.987895	0.00120557	0.982369
ENSG00000183734.4	ASCL2	0.0377721	0.737083	0.0715262	0.608104	0.00622231	0.95636	7.21646e-07	0.999933	0.00108429	0.999966	-9.49476e-07	0.999991	-0.0017173	0.996006	-0.00900011	0.948969	-0.00844457	0.887801
ENSG00000110651.11	CD81	0.0303526	0.8958	0.0374729	0.867388	-0.00435172	0.986148	-3.05931e-06	0.999933	0.00437907	0.999966	5.03792e-06	0.999991	-0.0078399	0.986138	-0.0406564	0.868396	-0.0104029	0.915393
ENSG00000184281.14	TSSC4	0.00346956	0.984991	-0.00172073	0.994688	-0.00108092	0.99829	-2.30468e-06	0.999933	-0.00573999	0.999966	1.46512e-06	0.999991	-0.0192557	0.941704	-0.08245	0.621175	-0.0185894	0.846989
ENSG00000110628.13	SLC22A18	0.57108	0.116717	0.151218	0.302031	-0.0261463	0.657804	-9.21513e-07	0.999933	0.000252587	0.999966	-1.18819e-05	0.999991	0.00192084	0.993561	-0.00433017	0.981768	-0.00410912	0.932545
ENSG00000181649.5	PHLDA2	0.0965943	0.572909	0.220537	0.140049	0.00725782	0.970157	4.03742e-06	0.999933	0.0614895	0.680053	3.61643e-06	0.999991	-0.0207149	0.913563	-0.0234895	0.935651	0.00509119	0.96426
ENSG00000205531.12	NAP1L4	-0.128174	0.437406	-0.114214	0.441531	0.0218593	0.888185	3.01203e-06	0.999933	0.0193804	0.999966	9.27299e-07	0.999991	0.0075585	0.988839	0.03765	0.890737	0.00345272	0.981847
ENSG00000110619.17	CARS	-0.0856315	0.643106	-0.180252	0.279456	-0.0184436	0.899207	4.25167e-06	0.999933	-0.00242653	0.999966	-3.03533e-06	0.999991	0.189753	0.420468	0.135426	0.453372	-0.0127532	0.880486
ENSG00000021762.19	OSBPL5	-0.0180505	0.910376	-0.0658499	0.713443	-0.00863944	0.93282	2.79567e-06	0.999933	-0.000279931	0.999966	-6.34274e-06	0.999991	0.00463785	0.975601	0.0112834	0.954281	-0.000596689	0.986485
ENSG00000005801.16	ZNF195	0.041974	0.834447	0.115396	0.561661	0.0232274	0.856215	-1.28669e-06	0.999933	-0.00523674	0.999966	-3.5479e-06	0.999991	0.00392431	0.993561	0.0144461	0.966688	-9.62261e-05	0.998231
ENSG00000110713.15	NUP98	-0.0543403	0.793892	-0.14539	0.423396	-0.0345459	0.778601	-5.85381e-06	0.999933	-0.00586257	0.999966	2.28521e-06	0.999991	0.0484283	0.761029	0.0764598	0.681871	-0.00842523	0.938539
ENSG00000148985.19	PGAP2	0.0478407	0.757454	0.100288	0.590033	0.0136651	0.909142	-2.74858e-06	0.999933	-0.00218952	0.999966	4.90695e-06	0.999991	0.00999581	0.963039	0.00482543	0.986653	-0.00634844	0.925967
ENSG00000177105.9	RHOG	0.0952641	0.563833	0.139493	0.463529	0.00681373	0.972425	1.63977e-06	0.999933	0.00390946	0.999966	-5.04843e-07	0.999991	-0.00159996	0.997003	-0.0186754	0.921011	-0.0143843	0.858015
ENSG00000167323.11	STIM1	0.0445986	0.800188	0.0107242	0.97142	-0.0289324	0.747147	-1.96372e-06	0.999933	-0.00718645	0.999966	-5.62507e-07	0.999991	-0.0112019	0.963039	-0.0354842	0.839173	-0.00460301	0.958512
ENSG00000167325.14	RRM1	-0.650853	0.0087559	-0.798788	2.85424e-06	-0.0271885	0.842796	-4.46999e-06	0.999933	-0.0475415	0.891575	-6.0101e-06	0.999991	0.125539	0.459365	0.399052	0.0590276	0.00589587	0.970204
ENSG00000132109.9	TRIM21	-0.0191094	0.858102	-0.0745844	0.628075	-0.00188364	0.981369	5.51767e-07	0.999933	-0.000547445	0.999966	-1.43868e-06	0.999991	0.0105022	0.904977	0.0206644	0.847494	-0.00105409	0.978523
ENSG00000132256.18	TRIM5	-0.0403989	0.707899	-0.151137	0.362642	-0.00450806	0.965553	-3.36552e-07	0.999933	-0.00317514	0.999966	-6.29931e-07	0.999991	-0.0066926	0.964336	0.0141335	0.942152	0.00337413	0.910211
ENSG00000132274.15	TRIM22	0.0771777	0.12136	0.0579325	0.215068	0.0124266	0.899207	-1.69111e-06	0.999933	-0.00115984	0.999966	-6.91445e-08	0.999991	0.00355723	0.951781	0.00320487	0.953491	-0.00206206	0.97282
ENSG00000051009.10	FAM160A2	0.00749773	0.966466	0.00496896	0.984524	-0.000906107	0.994395	1.09592e-06	0.999933	0.0018084	0.999966	-9.15628e-07	0.999991	-0.010785	0.951781	-0.00546497	0.984563	0.00367451	0.962293
ENSG00000166311.9	SMPD1	-0.0327855	0.758877	-0.00678023	0.973195	0.022072	0.660968	-1.22561e-06	0.999933	-0.000619187	0.999966	2.71674e-06	0.999991	0.00175036	0.993561	-0.00226512	0.990142	-0.00309547	0.953563
ENSG00000110171.19	TRIM3	0.026471	0.837831	0.040517	0.841545	-0.00333543	0.977631	-8.96494e-07	0.999933	-0.00610541	0.999966	-1.52267e-06	0.999991	-0.0104301	0.931059	-0.0317885	0.765401	-0.00194741	0.970204
ENSG00000132254.12	ARFIP2	0.014098	0.905332	0.0219148	0.910302	-0.0156043	0.913656	-7.22562e-07	0.999933	-0.00117067	0.999966	5.93164e-06	0.999991	0.00826168	0.942784	0.0109359	0.94264	-0.0155071	0.868972
ENSG00000132286.11	TIMM10B	-0.0972472	0.264929	-0.0588405	0.546456	0.0304389	0.771187	-1.36322e-07	0.999933	-0.000238554	0.999966	-7.78225e-07	0.999991	-0.014419	0.835127	-0.0126184	0.8459	-0.00369122	0.970204
ENSG00000132275.10	RRP8	0.00892908	0.969478	-0.0256103	0.925138	-0.0133903	0.91196	-2.65641e-07	0.999933	0.0061464	0.999966	3.50265e-06	0.999991	0.000539678	0.999277	0.00580174	0.987665	-0.000413249	0.993812
ENSG00000166333.13	ILK	-0.119707	0.499264	-0.270331	0.0760762	-0.0297209	0.805696	-6.39247e-06	0.999933	-0.0134373	0.999966	4.53648e-06	0.999991	0.0281196	0.910612	0.0239483	0.940103	-0.00852517	0.928504
ENSG00000166337.9	TAF10	0.189929	0.289776	0.452738	0.0288631	0.034629	0.698189	2.13101e-06	0.999933	0.0137795	0.999966	1.27571e-06	0.999991	-0.0268126	0.848671	-0.0689016	0.646704	-0.00267825	0.97343
ENSG00000166340.15	TPP1	0.0833288	0.607004	0.0509396	0.837562	-0.0263892	0.774158	2.98217e-07	0.999933	-0.00205026	0.999966	-1.46827e-06	0.999991	0.000644108	0.999277	-0.0115306	0.97627	-0.00413999	0.964551
ENSG00000158042.8	MRPL17	0.271108	0.131307	0.379802	0.00353842	0.0237933	0.886717	-2.21948e-06	0.999933	-0.0016268	0.999966	1.72468e-06	0.999991	-0.00404925	0.996136	-0.0456731	0.847327	-0.0112452	0.900753
ENSG00000166387.11	PPFIBP2	0.0393274	0.80216	0.0847325	0.652892	0.00562993	0.970395	2.69109e-06	0.999933	0.00735304	0.999966	-2.96603e-07	0.999991	0.0230412	0.807812	0.0539729	0.601667	0.000910092	0.98635
ENSG00000166394.14	CYB5R2	0.00107025	0.919869	0.0117922	0.00343861	0.000438131	0.977631	5.25165e-08	0.999933	0.00120266	0.999966	NA	NA	NA	NA	NA	NA	NA	NA
ENSG00000175390.13	EIF3F	-0.0629018	0.755986	-0.0703629	0.703938	0.0157333	0.932088	-7.72072e-06	0.999933	-0.0511476	0.945514	-1.12939e-06	0.999991	-0.0269769	0.932212	-0.0479876	0.839774	-0.00355707	0.979351
ENSG00000166436.15	TRIM66	0.00728487	0.949706	0.00099673	0.99481	-0.00270144	0.981443	-3.12273e-07	0.999933	-0.000147771	0.999966	3.53692e-07	0.999991	-0.00804062	0.917024	-0.0043762	0.968631	0.00421439	0.910693
ENSG00000166441.12	RPL27A	-0.039035	0.874403	0.0545996	0.792637	0.098459	0.358224	2.8068e-06	0.999933	-0.00150943	0.999966	-4.42489e-06	0.999991	-0.084593	0.668347	-0.213631	0.160399	-0.0172286	0.887642
ENSG00000166444.18	ST5	0.0261354	0.38841	0.0494833	0.327862	-0.0123517	0.826536	1.41392e-06	0.999933	0.00427221	0.999966	-2.75718e-07	0.999991	-0.00312943	0.978835	-0.00307867	0.984805	0.00080962	0.983421
ENSG00000166452.11	AKIP1	0.075493	0.652662	0.328172	0.0766313	0.0271176	0.722876	3.36695e-06	0.999933	0.00191887	0.999966	-3.66319e-06	0.999991	-0.0515016	0.669578	-0.0503682	0.793516	0.00614011	0.910693
ENSG00000175348.10	TMEM9B	-0.0163025	0.951775	0.0848414	0.689895	0.102875	0.35523	-1.86672e-06	0.999933	-0.00851508	0.999966	-1.13699e-06	0.999991	-0.0221946	0.916484	-0.00968798	0.979223	0.00720052	0.945195
ENSG00000175356.12	SCUBE2	0.0469006	0.673783	0.106309	0.529479	0.0021117	0.987725	2.67234e-06	0.999933	0.00638024	0.999966	5.83404e-06	0.999991	0.0103089	0.926905	0.0324389	0.764994	0.000679919	0.985177
ENSG00000184014.7	DENND5A	0.547654	0.0480464	0.518748	0.0426982	0.0140985	0.928316	1.30948e-06	0.999933	0.00822657	0.999966	4.21581e-06	0.999991	-0.60843	0.149259	-0.453067	0.149822	0.000680231	0.991949
ENSG00000166471.10	TMEM41B	-0.0239048	0.919397	0.0244359	0.932112	0.0335324	0.737465	4.13595e-06	0.999933	0.00716211	0.999966	-5.72528e-06	0.999991	-0.0159327	0.956887	0.281019	0.190544	0.448424	0.0341401
ENSG00000205339.9	IPO7	-0.363197	0.0481678	-0.439678	0.000132405	-0.00296533	0.991419	-9.40061e-06	0.999933	-0.0373537	0.999966	2.22603e-06	0.999991	0.0140399	0.970524	0.135179	0.436506	0.0301807	0.846989
ENSG00000166478.9	ZNF143	0.0406024	0.832601	0.0173054	0.954261	-0.0163171	0.886039	-8.8741e-07	0.999933	0.000733144	0.999966	1.2887e-06	0.999991	0.024914	0.883094	0.0514665	0.788276	-0.00309929	0.970204
ENSG00000166483.10	WEE1	-0.388361	0.0880124	-0.459136	0.0187114	-0.000650312	0.997983	1.29299e-06	0.999933	-0.00191926	0.999966	-3.02935e-06	0.999991	-0.0068615	0.988839	0.00587652	0.990561	0.00185264	0.984319
ENSG00000133789.14	SWAP70	-0.0133359	0.958056	-0.198035	0.289276	-0.0571851	0.453871	6.95889e-07	0.999933	0.00360983	0.999966	5.78078e-07	0.999991	-0.00707399	0.983375	-0.0047615	0.990561	0.000328918	0.994683
ENSG00000133812.15	SBF2	0.172471	0.326286	0.18605	0.327487	-0.00584889	0.977631	5.77004e-07	0.999933	-0.00247745	0.999966	-3.59801e-06	0.999991	-0.060707	0.548436	-0.038531	0.813994	0.0159448	0.846989
ENSG00000148926.9	ADM	-0.0283448	0.830519	0.02492	0.916032	0.028116	0.55202	1.87081e-07	0.999933	0.0058537	0.999966	2.28169e-06	0.999991	-0.000971971	0.99809	-0.0219712	0.903939	-0.00624138	0.905696
ENSG00000133805.15	AMPD3	-0.0201749	0.452142	-0.0489115	0.213228	-0.00235694	0.974589	1.41961e-06	0.999933	0.00360866	0.999966	-4.45564e-07	0.999991	0.000703056	0.997003	0.00364606	0.979223	0.000513897	0.985177
ENSG00000255823.4	MTRNR2L8	0.000546321	0.840564	1.20258	3.14154e-08	NA	NA	1.55602e-08	0.999933	0.036092	0.879814	NA	NA	0.000112706	0.988839	-0.0908451	0.559277	NA	NA
ENSG00000110315.6	RNF141	0.0498516	0.765907	0.120319	0.524501	0.0253314	0.817218	-2.79669e-06	0.999933	-0.00617852	0.999966	2.57067e-08	0.999991	-0.00337611	0.993421	-0.00738885	0.979003	-0.00302512	0.973972
ENSG00000198730.7	CTR9	-0.502328	0.0672052	-0.883243	1.32181e-06	-0.0470489	0.548397	-6.63224e-06	0.999933	-0.036162	0.885797	9.30055e-06	0.999991	0.0109832	0.970524	0.052807	0.79837	0.00434469	0.970204
ENSG00000110321.16	EIF4G2	0.0484199	0.830859	0.0914694	0.514917	0.0226681	0.888185	-6.00655e-06	0.999933	-0.00178381	0.999966	6.19208e-05	0.999991	-0.14036	0.493404	-0.153234	0.290706	-0.00069992	0.995299
ENSG00000236287.7	ZBED5	0.00647323	0.976229	-0.0205324	0.942725	-0.0141665	0.924294	1.62092e-06	0.999933	0.00717026	0.999966	2.02042e-06	0.999991	0.0490834	0.707635	0.0557741	0.740709	-0.00978772	0.905696
ENSG00000110328.5	GALNT18	0.0392006	0.818506	0.0393062	0.873791	-0.0101136	0.938399	1.44191e-06	0.999933	0.00781178	0.999966	1.45415e-06	0.999991	-0.00738223	0.975858	-0.0158327	0.953508	-0.00167114	0.983421
ENSG00000170242.17	USP47	0.0617644	0.749142	-0.0679401	0.752191	-0.105979	0.342431	-7.5536e-06	0.999933	-0.0142727	0.999966	7.19958e-06	0.999991	-0.0108965	0.975947	-0.0082144	0.985636	-0.000164495	0.998231
ENSG00000133816.13	MICAL2	0.000696718	0.99466	-0.0833051	0.689188	-0.0872935	0.41701	-4.67657e-06	0.999933	-0.0188362	0.999109	-1.27593e-06	0.999991	-0.00659541	0.986138	-0.0154312	0.956284	-0.00640173	0.962293
ENSG00000197702.11	PARVA	0.00280672	0.993126	-0.0543167	0.819694	-0.0161084	0.899207	-3.2426e-07	0.999933	0.00106698	0.999966	7.38336e-07	0.999991	0.0232062	0.909101	0.0484463	0.802497	-0.0014428	0.985139
ENSG00000187079.16	TEAD1	-0.0527291	0.804508	-0.117268	0.555777	-0.0377216	0.763376	-1.36899e-06	0.999933	-0.00735031	0.999966	-6.83397e-06	0.999991	-0.0128611	0.95247	8.13998e-05	0.999678	0.0152918	0.894404
ENSG00000133794.17	ARNTL	0.0116765	0.949299	-0.0148891	0.949627	-0.0116924	0.899207	-1.08306e-06	0.999933	-0.00338198	0.999966	-8.98573e-07	0.999991	0.0139424	0.907244	0.01763	0.902193	-0.00294444	0.970204
ENSG00000148925.10	BTBD10	-0.123313	0.484267	-0.0935941	0.621306	0.0340285	0.747328	-1.14938e-05	0.999933	-0.0495444	0.807131	4.12551e-06	0.999991	-0.0165268	0.96367	0.0214062	0.953303	0.0091308	0.913152
ENSG00000197601.12	FAR1	-0.23096	0.222064	-0.234218	0.118501	0.027728	0.844711	2.73094e-06	0.999933	-0.00962149	0.999966	3.40037e-06	0.999991	-0.0250189	0.904465	0.00693533	0.988089	0.0154298	0.876019
ENSG00000133818.13	RRAS2	-0.0471613	0.828676	-0.0552867	0.797703	0.0115538	0.952161	4.4251e-05	0.999933	-0.0285758	0.999966	-2.98481e-06	0.999991	-0.227346	0.377561	-0.247826	0.172823	0.000620954	0.992283
ENSG00000129083.12	COPB1	-0.455056	0.0366348	-0.554251	0.000533786	-0.0108728	0.958655	-1.30916e-05	0.999933	-0.027128	0.999966	6.664e-06	0.999991	0.0262776	0.904368	0.177948	0.302189	0.0200126	0.873788
ENSG00000256206.2	RP11-140L24.4	0.0466374	0.264929	1.0973	9.06109e-06	-0.00109555	0.965553	1.16725e-07	0.999933	-0.000221878	0.999966	-2.3623e-07	0.999991	0.000536494	0.992845	0.0028493	0.937716	0.00104401	0.955848
ENSG00000129084.17	PSMA1	-0.134954	0.4401	-0.120826	0.484575	0.0457515	0.690033	2.81406e-06	0.999933	0.00494465	0.999966	-4.33944e-06	0.999991	-0.0412952	0.823966	-0.0481099	0.845112	0.0083834	0.950352
ENSG00000152270.8	PDE3B	-0.0384263	0.843745	-0.0915441	0.659683	-0.00550651	0.977631	-2.82179e-06	0.999933	-0.00939972	0.999966	-1.45213e-06	0.999991	-0.0546008	0.580551	-0.0506835	0.714433	0.00884493	0.895043
ENSG00000186104.10	CYP2R1	0.0258361	0.850449	0.0966618	0.570911	0.0135981	0.868633	-5.84323e-07	0.999933	-0.00185013	0.999966	-4.31041e-07	0.999991	-0.00847361	0.96367	0.0139318	0.947493	0.00830017	0.875349
ENSG00000110696.9	C11orf58	-0.125847	0.453073	-0.0199426	0.933192	0.123581	0.27141	3.53809e-06	0.999933	0.013767	0.999966	-2.68668e-06	0.999991	-0.108247	0.549762	-0.190392	0.228927	0.00370875	0.974543
ENSG00000166689.15	PLEKHA7	-0.249025	0.221527	-0.538895	0.0186802	-0.0834248	0.420042	-1.20036e-06	0.999933	-0.00642255	0.999966	-4.19811e-06	0.999991	0.045397	0.607655	0.0715052	0.535386	-0.00554528	0.948623
ENSG00000110700.6	RPS13	-0.0787206	0.670519	0.081905	0.621538	0.227374	0.0805802	-3.6388e-06	0.999933	-0.0793446	0.786421	5.47716e-05	0.999991	-0.114595	0.591638	-0.155557	0.294621	-0.00172994	0.986783
ENSG00000011405.13	PIK3C2A	0.036419	0.897522	0.0372977	0.884697	-0.0017889	0.994251	-3.28009e-06	0.999933	-0.00646544	0.999966	1.70616e-06	0.999991	-0.0265978	0.907318	0.01895	0.957175	0.0211313	0.846989
ENSG00000070081.15	NUCB2	-0.0506049	0.803767	-0.159273	0.304959	-0.00869375	0.95676	-8.7826e-07	0.999933	0.000917179	0.999966	1.35268e-06	0.999991	0.014646	0.956946	0.0214205	0.948237	-0.00337148	0.970204
ENSG00000187486.5	KCNJ11	0.0157528	0.911978	0.00415962	0.984452	-0.00758734	0.947994	-2.4771e-07	0.999933	-0.00131203	0.999966	-1.98259e-06	0.999991	-0.0159223	0.839781	-0.025005	0.730411	-0.00400986	0.955848
ENSG00000129158.10	SERGEF	0.00723521	0.971692	0.0450209	0.845877	0.0100104	0.924912	1.89631e-07	0.999933	-0.000961226	0.999966	-1.00553e-06	0.999991	-0.00115096	0.997003	0.00525119	0.986653	0.000898522	0.985177
ENSG00000166788.9	SAAL1	0.00525332	0.97949	0.111817	0.557765	0.0314911	0.72539	9.59575e-07	0.999933	0.00136522	0.999966	-1.04753e-06	0.999991	0.0093798	0.977557	0.0689573	0.728008	0.00470067	0.963935
ENSG00000110756.17	HPS5	-0.0227151	0.925906	-0.00432504	0.988832	0.0163537	0.900964	-4.38439e-06	0.999933	-0.0065726	0.999966	3.554e-06	0.999991	-0.00605115	0.988839	-0.00781759	0.984563	-0.000986074	0.990035
ENSG00000110768.11	GTF2H1	-0.0331053	0.893996	0.000883308	0.998157	0.0324996	0.798662	-7.88107e-06	0.999933	-0.00571277	0.999966	1.2823e-05	0.999991	0.00197733	0.997003	0.0322746	0.906257	0.00598779	0.964551
ENSG00000134333.13	LDHA	-0.289506	0.0499457	-0.411087	8.98777e-05	-0.0362358	0.778598	-2.79811e-06	0.999933	-0.0130934	0.999966	1.54012e-06	0.999991	0.0672567	0.780966	0.338373	0.0317859	0.0495626	0.741537
ENSG00000074319.12	TSG101	-0.156379	0.326286	-0.131607	0.383083	0.0270613	0.85027	-4.26104e-06	0.999933	-0.0164767	0.999966	-1.18216e-06	0.999991	-0.00600757	0.988839	0.01077	0.979522	0.00368425	0.975292
ENSG00000151116.16	UEVLD	-0.0568809	0.775809	-0.036232	0.889566	0.0251834	0.840357	1.26476e-06	0.999933	0.00465208	0.999966	-3.28061e-07	0.999991	0.0190284	0.945187	0.15938	0.378872	0.0155606	0.846989
ENSG00000179119.14	SPTY2D1	-0.420524	0.0761853	-0.495087	0.00814031	-0.00174382	0.993196	2.49525e-06	0.999933	0.00221769	0.999966	-3.64561e-06	0.999991	0.0204731	0.904465	0.112073	0.475063	0.0119465	0.890147
ENSG00000177054.13	ZDHHC13	0.0180334	0.940956	0.0547178	0.814402	0.0214383	0.870105	-1.74762e-06	0.999933	-0.00507503	0.999966	4.66679e-06	0.999991	0.0255681	0.883094	0.0475591	0.765401	-1.62885e-05	0.999458
ENSG00000129173.12	E2F8	-0.046797	0.807622	-0.249635	0.204929	-0.0857611	0.389905	7.71069e-07	0.999933	0.000145149	0.999966	-1.9114e-06	0.999991	-0.0020414	0.996688	0.0452222	0.782076	0.0151016	0.846989
ENSG00000166833.19	NAV2	-0.0341902	0.867845	-0.52546	0.0149273	-0.453594	0.00497567	5.5361e-06	0.999933	0.00350013	0.999966	-1.17459e-05	0.999991	0.0128351	0.972202	0.013413	0.968529	-0.00500773	0.966409
ENSG00000109854.13	HTATIP2	0.0478487	0.826527	0.142382	0.351894	0.041373	0.726383	1.29567e-06	0.999933	0.00819045	0.999966	-1.02604e-05	0.999991	-0.0273317	0.904977	-0.024285	0.941739	0.00519481	0.970204
ENSG00000185238.12	PRMT3	-0.0277538	0.917349	-0.0862762	0.683441	-0.0215001	0.882642	-2.23219e-06	0.999933	-0.00690398	0.999966	-2.13449e-07	0.999991	-0.00271545	0.996688	0.0407252	0.854106	0.00828474	0.915141
ENSG00000183161.4	FANCF	0.119016	0.44706	0.243148	0.219988	0.0155404	0.901346	2.99503e-07	0.999933	0.00143416	0.999966	1.2709e-07	0.999991	-0.0178241	0.928775	-0.0283911	0.891675	-0.000866479	0.990696
ENSG00000198168.8	SVIP	0.00291706	0.984266	0.0538368	0.786014	0.0621413	0.457216	2.71162e-06	0.999933	0.00790498	0.999966	-2.26894e-07	0.999991	-0.004769	0.986138	0.00107081	0.998529	0.00307859	0.973972
ENSG00000109881.16	CCDC34	0.0710843	0.689381	0.0789254	0.711602	-0.00992288	0.952161	3.76474e-07	0.999933	0.00136609	0.999966	-3.55528e-07	0.999991	-0.00311031	0.995192	-0.0134446	0.974734	-0.0022909	0.980603
ENSG00000205213.13	LGR4	0.0991485	0.507402	0.160935	0.388726	0.00461919	0.983449	3.11819e-06	0.999933	0.0107334	0.999966	2.83105e-06	0.999991	-0.0258329	0.812308	-0.0467078	0.696256	-0.00283839	0.974135
ENSG00000148943.11	LIN7C	0.0117399	0.9646	0.156203	0.322252	0.0787457	0.462343	4.59633e-06	0.999933	0.0251123	0.999966	-1.21208e-06	0.999991	-0.0426885	0.839781	0.0118713	0.97881	0.0214626	0.846989
ENSG00000121621.6	KIF18A	-0.0213801	0.925906	-0.00787268	0.97756	0.0138059	0.92241	-2.04334e-06	0.999933	0.0034389	0.999966	6.81323e-06	0.999991	0.058563	0.593762	0.435719	0.118892	0.00713854	0.915393
ENSG00000169519.20	METTL15	-0.196179	0.244624	-0.154163	0.406172	0.076929	0.407974	4.56917e-07	0.999933	0.00104346	0.999966	-8.03626e-07	0.999991	-0.0304377	0.805866	-0.00814955	0.979522	0.01259	0.846989
ENSG00000152219.4	ARL14EP	-0.0312169	0.880456	0.0309183	0.910345	0.0304529	0.686169	2.32082e-06	0.999933	0.0136188	0.999966	1.41678e-06	0.999991	0.0076913	0.975858	0.0932178	0.579717	0.0072027	0.89716
ENSG00000066382.16	MPPED2	0.0399786	0.476178	0.0609833	0.417173	0.00212069	0.985292	5.85971e-07	0.999933	0.000434864	0.999966	-1.24426e-06	0.999991	-0.00478736	0.941445	-0.00332474	0.965182	0.00251309	0.946034
ENSG00000170946.14	DNAJC24	-0.00906487	0.962992	0.079316	0.700201	0.0227447	0.679692	2.06117e-06	0.999933	0.00778854	0.999966	-1.46793e-07	0.999991	0.00168099	0.996688	-0.00343588	0.994335	-0.00150969	0.977832
ENSG00000148950.9	IMMP1L	0.0193497	0.922975	0.216605	0.258223	0.0520388	0.377293	3.20236e-06	0.999933	0.0123996	0.999966	1.55714e-07	0.999991	-0.0222932	0.797144	-0.0546671	0.614755	-0.000395577	0.991949
ENSG00000109911.18	ELP4	-0.0780537	0.607004	-0.0538329	0.818197	0.0385708	0.669061	-8.10988e-07	0.999933	-0.00239821	0.999966	5.84758e-10	0.999991	-0.00181992	0.997003	0.113032	0.459713	0.0253878	0.563054
ENSG00000049449.8	RCN1	0.0564542	0.787777	0.0341108	0.889624	-0.0146177	0.924381	-1.27893e-06	0.999933	-0.00130122	0.999966	2.11466e-06	0.999991	-0.00392382	0.996006	0.0172824	0.964852	0.00221166	0.982369
ENSG00000149100.12	EIF3M	-0.293292	0.0549906	-0.180353	0.126343	0.0843188	0.442874	-4.34324e-06	0.999933	-0.021152	0.999966	1.57784e-06	0.999991	0.0526183	0.812049	0.118389	0.483215	-0.00175572	0.986125
ENSG00000135378.3	PRRG4	0.0539968	0.702804	0.0860496	0.644181	0.00361442	0.985959	2.70259e-06	0.999933	0.00547937	0.999966	-2.36162e-06	0.999991	0.00347944	0.993561	0.00923512	0.97627	3.01452e-05	0.999458
ENSG00000060749.14	QSER1	-0.0522257	0.809897	-0.0932824	0.654514	-0.0100239	0.963426	3.32481e-06	0.999933	0.00108973	0.999966	-7.37076e-06	0.999991	-0.0298246	0.904977	0.0334133	0.898636	0.0554317	0.67489
ENSG00000176148.15	TCP11L1	-0.0412443	0.795121	-0.0539156	0.790515	0.00688331	0.969114	-2.4448e-06	0.999933	-0.00259879	0.999966	3.90382e-06	0.999991	0.00893276	0.963039	0.0267008	0.833346	0.00306603	0.964551
ENSG00000176102.11	CSTF3	-0.151018	0.344419	-0.563332	0.00315143	-0.0358872	0.688239	-7.30929e-07	0.999933	-0.00648909	0.999966	7.57803e-07	0.999991	0.110486	0.472725	0.313631	0.149075	0.000253516	0.990696
ENSG00000110422.11	HIPK3	-0.0748093	0.673783	-0.066985	0.767102	0.0257893	0.856988	-9.32721e-06	0.999933	-0.0215513	0.999966	4.329e-05	0.999991	-0.08035	0.607655	-0.0634467	0.714433	0.012155	0.905696
ENSG00000085063.14	CD59	0.236536	0.0938625	0.28437	0.00657869	0.0137718	0.952161	3.68497e-06	0.999933	0.0113073	0.999966	2.31496e-06	0.999991	0.00565018	0.988839	0.0592244	0.764111	0.011377	0.905696
ENSG00000110429.13	FBXO3	-0.0138846	0.960379	-0.0208818	0.942815	0.00462506	0.984037	4.13219e-06	0.999933	0.0104023	0.999966	-3.05287e-06	0.999991	-0.0384848	0.823966	0.00874795	0.984563	0.0139828	0.846989
ENSG00000135363.11	LMO2	-0.00878829	0.927444	-0.0333973	0.861666	0.000878412	0.986148	4.40325e-06	0.999933	0.7935	0.0580363	-7.75086e-07	0.999991	-0.00735761	0.870582	-0.0577304	0.419884	0.000320879	0.98635
ENSG00000135387.20	CAPRIN1	-0.527843	0.0129487	-0.718176	1.5967e-06	-0.0629756	0.566706	-5.36e-06	0.999933	-0.033043	0.999966	-1.81661e-06	0.999991	0.0549098	0.729082	0.180837	0.313378	0.00488069	0.985754
ENSG00000135372.8	NAT10	-0.393488	0.0666183	-0.750796	6.24429e-07	-0.177624	0.198048	-1.98899e-06	0.999933	-0.0481752	0.916323	-9.54678e-06	0.999991	0.0716016	0.537854	0.304522	0.129502	-0.00535156	0.962293
ENSG00000166016.5	ABTB2	-0.0216312	0.923041	-0.114424	0.555633	-0.0408734	0.657804	-5.13829e-06	0.999933	-0.019724	0.945514	-2.72075e-06	0.999991	-0.00644589	0.981987	-0.0334935	0.844867	-0.0120522	0.882054
ENSG00000121691.4	CAT	-0.189594	0.295072	-0.273861	0.114504	-0.006028	0.979736	5.99454e-06	0.999933	0.0113275	0.999966	-5.04225e-06	0.999991	0.0149594	0.956946	0.112852	0.507392	0.0112255	0.887642
ENSG00000135374.9	ELF5	-0.0258017	0.864243	-0.131853	0.439545	-0.0112664	0.873101	7.95326e-07	0.999933	0.00534979	0.999966	1.01094e-06	0.999991	-0.000477465	0.999277	-0.00818664	0.965182	-0.00175894	0.970204
ENSG00000149089.12	APIP	0.0312346	0.899391	0.0968855	0.59201	0.0172316	0.899207	7.05682e-06	0.999933	0.0229983	0.999966	-2.98621e-06	0.999991	-0.303483	0.253717	-0.186816	0.280892	0.00863129	0.915187
ENSG00000110435.11	PDHX	0.128546	0.470144	0.233508	0.130151	0.0169615	0.904464	3.50111e-06	0.999933	0.0012914	0.999966	-4.66692e-06	0.999991	0.0293818	0.902777	0.053264	0.810423	-0.00338124	0.9781
ENSG00000026508.17	CD44	-0.0166848	0.950928	-0.208263	0.228378	-0.0457372	0.556971	-2.21953e-06	0.999933	0.0171459	0.999966	7.80554e-06	0.999991	0.0355218	0.794886	0.243378	0.232707	0.00245667	0.973972
ENSG00000179431.6	FJX1	0.111385	0.504006	0.102113	0.584418	-0.00258431	0.988713	8.98731e-08	0.999933	0.00322285	0.999966	2.89505e-06	0.999991	-0.0460288	0.672741	-0.121487	0.303261	-0.0223909	0.816367
ENSG00000166326.6	TRIM44	-0.104248	0.558422	-0.335036	0.0139397	-0.0986386	0.377293	-4.51188e-06	0.999933	-0.0276799	0.999966	-5.98853e-06	0.999991	-0.0735094	0.691757	-0.0498072	0.824936	0.0124332	0.915393
ENSG00000179241.12	LDLRAD3	0.0946823	0.46054	0.0997656	0.551629	-0.00746059	0.965553	-1.82762e-07	0.999933	-3.37233e-05	0.999966	3.59769e-07	0.999991	-0.020329	0.853352	-0.029241	0.78661	-0.00194573	0.982369
ENSG00000110442.11	COMMD9	0.0436125	0.817074	0.0443993	0.858526	-0.00736204	0.968076	-4.34933e-06	0.999933	-0.000648475	0.999966	6.98164e-06	0.999991	-0.0178945	0.916484	-0.0732399	0.632896	-0.00644419	0.915393
ENSG00000135362.13	PRR5L	0.0054608	0.893523	0.0119302	0.869912	-0.00126413	0.972544	-3.35138e-09	0.999933	1.37937	0.0303047	1.53971e-06	0.999991	-0.000410761	0.997365	-0.0265049	0.721074	-0.00120408	0.938539
ENSG00000175104.14	TRAF6	0.0495943	0.714547	0.0650103	0.759341	-0.0123787	0.909142	-4.88656e-06	0.999933	-0.0173176	0.998016	-2.6073e-06	0.999991	-0.0126744	0.951781	-0.0396685	0.800846	-0.00799292	0.910693
ENSG00000166352.15	C11orf74	0.014001	0.913916	0.0508967	0.761912	0.00433572	0.965553	2.92226e-06	0.999933	0.0114475	0.961941	2.48891e-07	0.999991	0.00389229	0.974374	0.0156487	0.879938	0.000960605	0.979253
ENSG00000166181.12	API5	-0.134526	0.43457	-0.228414	0.0777648	-0.0135909	0.954756	-1.63297e-06	0.999933	-0.00550134	0.999966	-4.58809e-07	0.999991	-0.000501191	0.999277	0.0540635	0.81043	0.0120078	0.894404
ENSG00000052841.14	TTC17	0.0396114	0.843411	0.0682016	0.759341	0.00654137	0.970395	3.7516e-06	0.999933	0.0133845	0.999966	-3.93704e-07	0.999991	-0.0155217	0.963102	0.0101143	0.979522	0.00869257	0.926543
ENSG00000149084.12	HSD17B12	0.104027	0.554785	0.215835	0.163736	0.00963865	0.959687	5.51541e-06	0.999933	0.0341539	0.999966	-2.3384e-06	0.999991	-0.0119139	0.970318	0.0273788	0.933181	0.00961264	0.910211
ENSG00000166199.12	ALKBH3	-0.0373575	0.8163	0.00655158	0.982281	0.0272589	0.679838	-2.86354e-07	0.999933	0.000528784	0.999966	1.03421e-06	0.999991	-0.0135914	0.935313	-0.0290474	0.840075	-0.00357204	0.964551
ENSG00000110455.13	ACCS	0.0263669	0.67251	-0.00344119	0.983295	-0.0128267	0.581361	-5.84161e-08	0.999933	-0.00257015	0.999966	-1.73018e-06	0.999991	-0.00253749	0.976061	-0.00331256	0.980341	0.000451946	0.985177
ENSG00000151348.13	EXT2	0.145849	0.40194	0.13923	0.396466	-0.0119366	0.951444	-3.0325e-06	0.999933	-0.00517585	0.999966	2.27638e-06	0.999991	0.0142071	0.964336	-0.0184914	0.959735	-0.0168893	0.854944
ENSG00000175274.18	TP53I11	0.0196762	0.940956	-0.0164471	0.954491	-0.0215431	0.878787	5.93315e-06	0.999933	0.0116384	0.999966	-1.27764e-06	0.999991	0.0400341	0.760591	0.031688	0.847494	-0.0146916	0.873788
ENSG00000019485.13	PRDM11	-0.00143593	0.987347	-0.00711711	0.962903	-0.00294667	0.984037	-4.32801e-07	0.999933	0.00119284	0.999966	6.07063e-06	0.999991	-0.0211764	0.637469	-0.0185449	0.750459	0.00619717	0.894419
ENSG00000175264.7	CHST1	0.0327088	0.643651	0.04661	0.611361	0.00196669	0.986148	-1.83245e-06	0.999933	-0.00248074	0.999966	2.45277e-06	0.999991	0.00117809	0.988996	0.0028617	0.96292	0.00314785	0.94292
ENSG00000181830.8	SLC35C1	0.198445	0.259907	0.203595	0.210777	-0.00413969	0.986148	-1.86966e-06	0.999933	-0.00132264	0.999966	3.82367e-06	0.999991	-0.0218152	0.917024	-0.0774702	0.641549	-0.0142374	0.878313
ENSG00000121671.11	CRY2	-0.0411229	0.801532	-0.0662853	0.729752	-0.00696499	0.969114	-1.93585e-06	0.999933	-0.000978253	0.999966	4.03342e-06	0.999991	-0.0065557	0.975049	-0.0100489	0.965182	-0.000942329	0.986485
ENSG00000121653.11	MAPK8IP1	0.0747043	0.661033	0.0791686	0.714786	-0.0130085	0.941193	3.57102e-06	0.999933	0.00511861	0.999966	-4.28589e-06	0.999991	0.00244324	0.996317	-0.0155691	0.94575	-0.0201283	0.846989
ENSG00000121680.15	PEX16	-0.00909196	0.964421	0.0670843	0.769808	0.0246253	0.761779	-3.15425e-06	0.999933	-0.0136116	0.999966	3.5696e-05	0.999991	0.0253448	0.88506	-0.00394937	0.996087	-0.0105821	0.846989
ENSG00000165905.17	LARGE2	0.14901	0.322145	0.226191	0.238204	0.00528752	0.979077	-1.82854e-06	0.999933	-8.40921e-05	0.999966	5.44872e-05	0.999991	-0.0300533	0.787553	-0.0679718	0.524728	-0.0080506	0.905696
ENSG00000135365.15	PHF21A	-0.0511945	0.676617	-0.0836395	0.575097	-0.00649502	0.969114	2.30824e-06	0.999933	0.00342682	0.999966	-1.69328e-06	0.999991	0.0278299	0.724367	0.0265406	0.810423	-0.00776069	0.894419
ENSG00000149091.15	DGKZ	0.0362382	0.880456	-0.006537	0.982127	-0.0252486	0.85379	-1.05468e-06	0.999933	0.00295147	0.999966	2.19797e-06	0.999991	0.0313946	0.890313	-0.0228	0.944326	-0.145347	0.541287
ENSG00000110492.15	MDK	0.0714207	0.712155	0.158755	0.239106	0.0194215	0.900706	5.91718e-06	0.999933	0.156339	0.355527	6.98744e-06	0.999991	-0.00902864	0.986138	-0.0468245	0.844268	-0.00983361	0.920915
ENSG00000110497.14	AMBRA1	-0.186061	0.302493	-0.257478	0.183149	-0.00144833	0.994436	-2.40691e-06	0.999933	-0.00727139	0.999966	-7.3034e-07	0.999991	0.0216894	0.943756	0.0164107	0.959983	-0.00807972	0.938499
ENSG00000180423.4	HARBI1	0.0066923	0.965355	0.0138451	0.951948	0.00131733	0.991501	-1.24042e-06	0.999933	0.00137957	0.999966	3.84635e-06	0.999991	-0.00388921	0.986138	0.00733011	0.97627	0.00328122	0.955848
ENSG00000175224.16	ATG13	0.0418623	0.845004	-0.0148755	0.960023	-0.0411287	0.698189	9.10815e-06	0.999933	0.0248519	0.949286	-6.33276e-07	0.999991	-0.00367633	0.993561	-0.0235354	0.922422	-0.0148404	0.887801
ENSG00000175220.11	ARHGAP1	-0.0111102	0.968346	-0.085269	0.662988	-0.0227888	0.870006	1.83682e-07	0.999933	-0.0104718	0.999966	-6.23495e-06	0.999991	0.0325417	0.837514	0.0392072	0.874774	-0.0111072	0.888351
ENSG00000175213.2	ZNF408	0.00559461	0.978259	-0.066907	0.762496	-0.0291219	0.74863	-1.27446e-06	0.999933	-0.00946314	0.999966	-1.97546e-06	0.999991	-0.00889743	0.964336	-0.0288871	0.868895	-0.00273181	0.970204
ENSG00000175216.14	CKAP5	-0.117593	0.147079	-1.06597	0.0111385	-0.156309	0.243457	-1.26124e-06	0.999933	-0.0148565	0.999966	-7.5847e-06	0.999991	0.597051	0.0581497	0.727532	0.000711667	0.00582662	0.964551
ENSG00000134569.9	LRP4	-0.0701115	0.54669	-0.0758657	0.661154	0.0175514	0.847145	-2.961e-06	0.999933	-0.00467535	0.999966	2.66471e-06	0.999991	-0.0171359	0.87526	-0.0348458	0.740709	-0.00180029	0.9781
ENSG00000149179.13	C11orf49	0.0843191	0.615564	0.123944	0.528467	-0.00179823	0.99285	1.25116e-06	0.999933	0.0068645	0.999966	6.94933e-07	0.999991	-0.0297435	0.855204	-0.0562899	0.748055	-0.000278668	0.99474
ENSG00000149182.14	ARFGAP2	-0.194001	0.244699	-0.331985	0.0268181	-0.0420685	0.722561	-3.27643e-06	0.999933	-0.0363337	0.948245	-5.37226e-06	0.999991	0.0226717	0.916262	0.0399759	0.855102	-0.00716189	0.956505
ENSG00000165912.15	PACSIN3	-0.0729893	0.697766	-0.187386	0.201337	-0.026898	0.846866	-1.6712e-06	0.999933	-0.0327971	0.999966	-7.4053e-06	0.999991	-0.0383265	0.835127	-0.118471	0.511554	-0.00355483	0.97282
ENSG00000134574.11	DDB2	-0.0456653	0.83534	-0.143514	0.406655	-0.0263355	0.843462	8.60201e-06	0.999933	0.0191026	0.999966	-5.77264e-06	0.999991	0.0187189	0.951781	-0.0207622	0.956263	-0.0203323	0.846989
ENSG00000134575.9	ACP2	0.0470451	0.8163	0.181064	0.313745	0.0232726	0.811301	-1.40559e-06	0.999933	-0.00624405	0.999966	1.10478e-07	0.999991	-0.0210823	0.916262	-0.0790829	0.647539	-0.00461036	0.958244
ENSG00000025434.18	NR1H3	0.0325492	0.809436	0.0829952	0.672294	-0.0018354	0.990988	5.75379e-06	0.999933	0.0189115	0.975253	-1.40791e-06	0.999991	-0.519643	0.283414	-0.0813043	0.460891	0.00775847	0.867054
ENSG00000110514.19	MADD	-0.0603971	0.765907	-0.216715	0.177961	-0.0521218	0.630281	-4.34689e-06	0.999933	-0.0153159	0.999966	1.56607e-06	0.999991	0.00972201	0.978835	0.0206847	0.953508	-0.00340433	0.984925
ENSG00000165915.13	SLC39A13	-0.0155882	0.925021	-0.0154679	0.947826	0.00652003	0.963197	8.6989e-07	0.999933	0.00786486	0.999966	5.57675e-06	0.999991	-7.75324e-05	0.999277	0.000367127	0.999352	-0.000396686	0.992283
ENSG00000165916.8	PSMC3	-0.0256949	0.928977	-0.00678753	0.976276	0.0164304	0.925836	-4.44783e-05	0.999933	-0.0452815	0.999966	-4.44969e-06	0.999991	-0.00816316	0.986353	-0.00302542	0.997879	-0.000436583	0.995623
ENSG00000149187.17	CELF1	-0.0841883	0.651012	-0.245788	0.0777648	-0.0730576	0.507074	2.67371e-06	0.999933	-0.00544348	0.999966	-7.09727e-06	0.999991	-0.0149928	0.970524	0.0537338	0.810737	0.0281882	0.846989
ENSG00000213619.9	NDUFS3	0.0376942	0.884635	0.157151	0.233996	0.0630558	0.564936	5.50115e-06	0.999933	0.0211425	0.999966	-2.26697e-06	0.999991	-0.01758	0.963039	-0.0117795	0.978221	0.00150253	0.986728
ENSG00000110536.13	PTPMT1	0.0341632	0.884759	0.130542	0.455335	0.0466903	0.670423	-1.40784e-06	0.999933	0.00183378	0.999966	3.36404e-06	0.999991	0.00595571	0.988996	-0.0168733	0.96206	-0.0151492	0.887801
ENSG00000123444.13	KBTBD4	-0.0811688	0.632837	-0.212543	0.259	-0.0192827	0.87531	-2.16312e-07	0.999933	-0.00928334	0.999966	-3.91394e-06	0.999991	0.0421814	0.773868	0.111249	0.517277	-0.000333865	0.994683
ENSG00000109919.9	MTCH2	-0.0354804	0.899391	0.102257	0.52504	0.150382	0.200529	7.35612e-06	0.999933	0.021989	0.999966	-4.28428e-06	0.999991	0.00823245	0.988839	-0.00427156	0.996809	-0.00979609	0.945195
ENSG00000109920.12	FNBP4	-0.0534679	0.801255	-0.167621	0.302031	-0.026396	0.839116	-9.71772e-07	0.999933	-0.00593702	0.999966	-3.57985e-06	0.999991	0.010714	0.972202	0.0173599	0.959983	-0.00520972	0.970204
ENSG00000030066.13	NUP160	-0.186814	0.277786	-0.377457	0.00563467	-0.0486318	0.669584	-5.23919e-06	0.999933	-0.0470027	0.891575	-6.98559e-06	0.999991	0.165374	0.465775	0.345138	0.0447044	0.0123628	0.915187
ENSG00000149177.12	PTPRJ	0.0633779	0.752945	0.0353765	0.895503	-0.0227254	0.887869	-1.60009e-06	0.999933	-0.00711913	0.999966	1.84171e-06	0.999991	-0.0920466	0.558893	-0.0826285	0.645812	0.0110854	0.912875
ENSG00000149115.13	TNKS1BP1	-0.0670118	0.734653	-0.356235	0.0190665	-0.186819	0.168217	1.99028e-06	0.999933	-0.0128955	0.999966	-7.73132e-06	0.999991	0.00780026	0.979023	0.0286454	0.921893	-0.000781789	0.990696
ENSG00000149136.8	SSRP1	-0.199098	0.145129	-0.317843	0.00375143	-0.0411149	0.736216	-4.31826e-06	0.999933	-0.0391897	0.999966	-5.38619e-06	0.999991	-0.0872606	0.673476	-0.0817852	0.667215	0.0024726	0.985177
ENSG00000149150.8	SLC43A1	0.0164307	0.835178	-0.000649981	0.996563	-0.0145771	0.669061	8.86606e-07	0.999933	0.00522572	0.999966	1.68935e-06	0.999991	0.00106468	0.996006	0.000588794	0.998529	-0.000748397	0.983439
ENSG00000134809.8	TIMM10	0.00188187	0.985925	0.221519	0.133987	0.155749	0.259569	5.14838e-06	0.999933	0.0292971	0.999966	-2.4062e-06	0.999991	-0.0171559	0.960319	0.0337062	0.902853	0.00987603	0.89716
ENSG00000156587.15	UBE2L6	0.0416344	0.758816	0.166042	0.357871	0.0120708	0.88416	2.88223e-06	0.999933	0.0068936	0.999966	-1.79e-06	0.999991	-0.0166769	0.802581	-0.039936	0.659623	0.000830194	0.983439
ENSG00000172409.5	CLP1	-0.171654	0.340822	-0.302556	0.121242	-0.00524829	0.977631	-1.34491e-06	0.999933	-0.00592813	0.999966	-9.49619e-07	0.999991	0.00333628	0.993561	0.0330359	0.879753	0.00311107	0.970204
ENSG00000156599.10	ZDHHC5	0.0369619	0.901234	-0.0318578	0.907818	-0.0516243	0.65403	-7.84143e-06	0.999933	-0.0252031	0.999966	-3.95613e-07	0.999991	-0.0326104	0.888962	-0.053324	0.784861	-0.00731953	0.962293
ENSG00000156603.15	MED19	-0.00880902	0.966466	-0.0759897	0.729237	-0.00864869	0.942604	-2.264e-06	0.999933	-0.00990269	0.999966	4.16966e-07	0.999991	0.0308617	0.850744	0.0333681	0.902193	-0.0053356	0.91394
ENSG00000213593.9	TMX2	-0.0107659	0.967609	0.00743864	0.977787	0.0169155	0.916315	4.2462e-06	0.999933	0.0339261	0.999966	8.02593e-06	0.999991	-0.0631853	0.744578	-0.0826224	0.669378	0.00205567	0.985139
ENSG00000211450.9	SELENOH	0.0715379	0.673783	0.33569	0.035825	0.0571923	0.556923	1.03059e-05	0.999933	0.157821	0.444124	-1.53848e-06	0.999991	0.0112404	0.966192	0.0305509	0.912475	-0.00281924	0.981502
ENSG00000198561.13	CTNND1	-0.531414	0.00248154	-0.78925	2.09531e-08	-0.152118	0.199949	7.45882e-07	0.999933	-0.0138171	0.999966	-8.21592e-06	0.999991	0.0278958	0.883094	0.141265	0.430501	0.00938375	0.932255
ENSG00000186660.14	ZFP91	-0.135452	0.430176	-0.159404	0.388894	-0.0260273	0.862842	-9.92309e-06	0.999933	-0.0198268	0.862449	-4.18512e-06	0.999991	-0.0394468	0.812049	-0.0355556	0.839173	0.00175552	0.986485
ENSG00000255073.8	ZFP91-CNTF	-0.0154406	0.436536	-0.0928995	0.649412	0.00116349	0.855046	1.80259e-06	0.999933	-0.0180606	0.999966	-3.79796e-07	0.999991	-0.0113187	0.383321	0.0277384	0.919823	0.000223847	0.910211
ENSG00000189057.10	FAM111B	-0.185715	0.247037	-0.23254	0.23673	0.0257028	0.809941	-2.79375e-06	0.999933	-0.00463957	0.999966	1.88292e-06	0.999991	0.0406415	0.638608	0.457668	0.159	0.0159119	0.846989
ENSG00000166801.15	FAM111A	-0.0934429	0.512411	-0.236076	0.230897	-0.00630246	0.965553	8.99591e-07	0.999933	-0.00205133	0.999966	-4.25806e-06	0.999991	0.0120554	0.960272	0.0490136	0.744653	0.00570996	0.952861
ENSG00000110042.7	DTX4	0.0072874	0.972038	-0.00191847	0.993448	-0.00768098	0.966271	4.87838e-06	0.999933	0.00812043	0.999966	-2.81597e-06	0.999991	0.00171552	0.996317	0.00546396	0.977261	0.00137344	0.984319
ENSG00000110048.11	OSBP	-0.139572	0.427939	-0.329852	0.052133	-0.0362101	0.745026	-1.04528e-06	0.999933	-0.00436282	0.999966	-3.98874e-07	0.999991	0.00273108	0.996136	-0.00238888	0.997879	-0.00590794	0.963935
ENSG00000166889.13	PATL1	-0.0271937	0.899511	-0.0548429	0.813509	0.00246443	0.992409	-8.29352e-06	0.999933	-0.0186776	0.999966	1.96368e-05	0.999991	0.00620157	0.988839	0.0326989	0.902193	0.00322451	0.98145
ENSG00000166900.15	STX3	-0.0107231	0.970374	-0.0223478	0.939708	-0.000610923	0.997983	-1.17883e-05	0.999933	-0.0141949	0.999966	1.27278e-05	0.999991	-0.00670522	0.988839	-0.0279646	0.912539	-0.00811154	0.931739
ENSG00000166902.4	MRPL16	0.0182679	0.954984	0.113437	0.472291	0.035979	0.74129	6.98521e-06	0.999933	0.0189469	0.999966	-4.75794e-06	0.999991	-0.00345228	0.996688	-0.00333889	0.997879	-0.00248855	0.983421
ENSG00000110104.11	CCDC86	-0.0773039	0.674929	-0.157289	0.283738	-0.0189683	0.90204	5.30548e-06	0.999933	0.0120764	0.999966	-4.39472e-06	0.999991	-0.0157143	0.963039	-0.128757	0.471937	-0.0244185	0.826697
ENSG00000110107.8	PRPF19	0.00861024	0.971968	-0.0382699	0.863294	-0.0229855	0.870006	1.88863e-06	0.999933	-0.0184471	0.999966	-7.59486e-06	0.999991	0.0053066	0.988839	0.00440024	0.996809	-0.00698563	0.96426
ENSG00000110108.9	TMEM109	0.0403701	0.845004	0.05404	0.814864	-0.00900678	0.965553	3.72908e-06	0.999933	0.0228153	0.999966	4.74954e-07	0.999991	-0.0159838	0.95247	-0.042944	0.849465	-0.00351664	0.973972
ENSG00000006118.14	TMEM132A	0.137736	0.421816	0.129431	0.437165	-0.0221559	0.882051	-4.23167e-06	0.999933	-0.0169126	0.999966	2.59573e-06	0.999991	0.0180902	0.951781	-0.011776	0.977495	-0.0189816	0.846989
ENSG00000167987.10	VPS37C	0.12759	0.450953	0.0737247	0.736732	-0.0328839	0.758586	2.59664e-06	0.999933	0.00639936	0.999966	1.43428e-05	0.999991	0.00139108	0.997233	-0.0201026	0.936717	-0.0139472	0.876019
ENSG00000167986.13	DDB1	-0.332216	0.11258	-0.573072	7.58907e-05	-0.0555357	0.615265	-3.50215e-06	0.999933	-0.0537407	0.955789	-7.54288e-06	0.999991	0.0276611	0.858501	0.125201	0.484005	-0.000396732	0.994714
ENSG00000149476.15	TKFC	0.0216526	0.927497	-0.0190257	0.949137	-0.0236448	0.832575	-1.34139e-06	0.999933	-0.00619016	0.999966	-7.07944e-07	0.999991	0.0258423	0.875837	0.00273029	0.997879	-0.0145291	0.846989
ENSG00000162144.9	CYB561A3	0.125925	0.422252	0.245295	0.205174	0.0103764	0.952161	6.13813e-06	0.999933	0.012717	0.999966	-2.66474e-06	0.999991	-0.0044192	0.993421	-0.025927	0.909645	-0.0115997	0.894419
ENSG00000149483.11	TMEM138	0.00189564	0.993885	0.057461	0.803381	0.0357252	0.71101	2.36177e-06	0.999933	0.0106573	0.999966	2.08599e-06	0.999991	0.0135829	0.951781	0.00374193	0.994892	-0.0114183	0.887801
ENSG00000187049.9	TMEM216	0.037705	0.788684	0.0709721	0.631713	0.0247293	0.807421	1.67861e-06	0.999933	0.00403937	0.999966	9.60227e-07	0.999991	0.00369923	0.988839	-0.00342533	0.988262	-0.00857358	0.901166
ENSG00000149532.15	CPSF7	0.0618429	0.749142	0.0109522	0.969332	-0.0383098	0.709452	-5.2192e-06	0.999933	-0.0141236	0.999966	1.51092e-06	0.999991	0.0129955	0.966192	0.0185032	0.959927	-0.00617876	0.964551
ENSG00000256591.5	RP11-286N22.8	-0.00476229	0.977031	0.132292	0.49258	0.0137434	0.781259	-6.61198e-06	0.999933	-0.0103559	0.999966	4.15487e-06	0.999991	0.0426238	0.486834	0.0669356	0.68131	-0.00531125	0.846989
ENSG00000167985.6	SDHAF2	0.0244018	0.893523	0.0552558	0.77933	0.00880408	0.965553	3.9401e-06	0.999933	0.00503285	0.999966	-8.65825e-06	0.999991	-0.0738082	0.377561	-0.082645	0.423985	0.0028769	0.970204
ENSG00000204950.3	LRRC10B	0.0412229	0.43871	0.0445584	0.503592	-0.00406858	0.974589	6.95993e-07	0.999933	0.000926166	0.999966	3.02717e-07	0.999991	-0.00508356	0.952946	-0.00204139	0.984563	0.003098	0.956505
ENSG00000011347.9	SYT7	-0.0542174	0.783485	-0.0806196	0.705278	0.00147116	0.995776	-2.59007e-08	0.999933	0.00350507	0.999966	4.41937e-06	0.999991	-0.0215669	0.902693	-0.0371918	0.816243	-0.00441685	0.967618
ENSG00000134780.9	DAGLA	0.0170111	0.869816	0.0217355	0.864533	-0.00385678	0.975989	1.59287e-06	0.999933	0.00536817	0.999966	2.89576e-06	0.999991	-0.0125446	0.812308	-0.0152988	0.793008	8.96689e-05	0.997906
ENSG00000134825.15	TMEM258	0.284663	0.151404	0.495846	0.00034498	0.0372969	0.71101	2.55843e-06	0.999933	0.0167993	0.999966	-1.94372e-06	0.999991	0.0429678	0.784649	0.139004	0.43545	-8.10184e-05	0.998455
ENSG00000168496.3	FEN1	-0.102008	0.535279	-0.260817	0.0192709	-0.0607917	0.589041	-3.8923e-05	0.999933	-0.0345296	0.999966	-7.40252e-07	0.999991	-0.0817428	0.680686	-0.12508	0.47177	-0.00372652	0.979752
ENSG00000134824.13	FADS2	0.040389	0.793339	0.0240425	0.923406	-0.0170965	0.859645	-8.78058e-08	0.999933	0.00360141	0.999966	2.89434e-06	0.999991	-0.00285727	0.993561	-0.0101551	0.970217	-0.00237433	0.973972
ENSG00000149485.18	FADS1	0.0412479	0.854323	-0.00673133	0.98059	-0.028256	0.849908	7.30856e-06	0.999933	0.0318264	0.999966	6.2844e-07	0.999991	-0.0284019	0.918047	-0.0433672	0.851949	-0.00420996	0.977832
ENSG00000221968.8	FADS3	0.0404909	0.782094	0.0729237	0.716952	-0.00269076	0.986148	-2.79627e-06	0.999933	-0.000179727	0.999966	5.45581e-06	0.999991	-0.0211964	0.880494	-0.0935361	0.461873	-0.00712455	0.894404
ENSG00000167994.11	RAB3IL1	0.00997215	0.951775	0.00755363	0.971639	-0.0010203	0.997983	9.13488e-07	0.999933	0.00622183	0.999966	2.78219e-06	0.999991	-0.00796707	0.951781	-0.0227251	0.799016	-0.00432832	0.915393
ENSG00000167996.15	FTH1	0.171732	0.257165	0.368108	0.000742831	0.123061	0.245503	7.82952e-06	0.999933	0.143299	0.485852	5.46543e-06	0.999991	0.013168	0.971654	-0.00744242	0.986653	-0.0277464	0.846989
ENSG00000149503.12	INCENP	-0.182389	0.283488	-0.617784	0.00374593	-0.0521584	0.579778	1.15456e-06	0.999933	0.000121665	0.999966	-2.19781e-06	0.999991	0.026735	0.850744	0.0833332	0.639529	-0.00395097	0.97282
ENSG00000162174.12	ASRGL1	-0.0078139	0.968346	0.0153984	0.956912	0.0110447	0.908037	4.14166e-06	0.999933	0.0117319	0.999966	-6.00271e-07	0.999991	-0.00666581	0.972556	-0.0101002	0.968265	0.000272823	0.993885
ENSG00000124942.13	AHNAK	0.172835	0.339847	0.148087	0.34972	-0.0392534	0.760298	-7.95866e-06	0.999933	-0.152961	0.447473	-3.68504e-06	0.999991	0.00379974	0.988729	0.142673	0.423985	0.0463118	0.67489
ENSG00000254772.9	EEF1G	-0.67928	1.95303e-05	-0.598129	5.48888e-07	0.0606035	0.583608	-1.4617e-05	0.999933	-0.0685381	0.826513	-0.00049831	0.999991	-0.0406664	0.879574	-0.0778779	0.683976	-0.0109196	0.948623
ENSG00000149016.15	TUT1	-0.0760026	0.592719	-0.244432	0.215124	-0.0170421	0.876446	1.82407e-06	0.999933	0.00390646	0.999966	-1.50224e-06	0.999991	0.0434433	0.670115	0.152445	0.34765	-0.000263977	0.994683
ENSG00000149480.6	MTA2	0.0135656	0.96041	-0.0626588	0.731991	-0.0452221	0.692623	-1.27491e-05	0.999933	-0.0539757	0.921439	2.82048e-06	0.999991	-0.0189852	0.964336	-0.109384	0.534592	-0.0293656	0.835724
ENSG00000149499.11	EML3	-0.0751694	0.678563	-0.209251	0.226532	-0.0216246	0.870006	-6.47913e-06	0.999933	-0.011604	0.999966	6.5582e-06	0.999991	-0.0263289	0.891118	-0.138482	0.418783	-0.0169442	0.846989
ENSG00000149489.8	ROM1	0.0247492	0.739136	0.0530007	0.702379	-0.00381004	0.952161	2.85366e-06	0.999933	0.011381	0.956499	-4.47745e-07	0.999991	-0.00936851	0.869212	-0.0270929	0.69039	-2.69358e-05	0.998231
ENSG00000149541.9	B3GAT3	0.0133398	0.948571	0.0290734	0.912959	0.00181916	0.991501	-5.56021e-06	0.999933	-0.00721696	0.999966	1.01716e-05	0.999991	-0.0255846	0.833566	-0.0334944	0.838683	0.00378359	0.964551
ENSG00000089597.16	GANAB	0.0389159	0.849006	-0.000133691	0.999741	-0.0275075	0.853543	6.13653e-05	0.999933	-0.0410064	0.999966	-9.38357e-06	0.999991	0.0281025	0.913563	0.064538	0.751137	-0.00474544	0.973972
ENSG00000185085.2	INTS5	0.0233263	0.917486	-0.00317183	0.992106	-0.0146671	0.911146	-7.41472e-06	0.999933	-0.025889	0.962414	2.80998e-06	0.999991	0.00151425	0.997003	-0.142685	0.415217	-0.28329	0.307018
ENSG00000278615.4	C11orf98	0.0664911	0.741514	0.174468	0.210777	0.0323535	0.798346	2.53171e-06	0.999933	0.0107579	0.999966	-2.12615e-06	0.999991	-0.0521681	0.794949	-0.104746	0.575174	-0.00357793	0.979253
ENSG00000162194.12	LBHD1	-0.00518115	0.97291	0.0543655	0.784791	0.0115887	0.821083	2.19731e-06	0.999933	0.00811882	0.999966	-8.45013e-08	0.999991	0.00385181	0.984102	-0.0185188	0.902193	-0.00514902	0.887801
ENSG00000214756.7	METTL12	-0.0222843	0.424018	-0.0437127	0.319914	0.0282451	0.721063	3.71316e-06	0.999933	0.00624531	0.999966	-5.5204e-06	0.999991	-0.0137117	0.906504	-0.00323895	0.987479	0.0121665	0.846989
ENSG00000204922.4	UQCC3	0.0979274	0.49264	0.302974	0.111749	0.00777829	0.963426	3.79536e-06	0.999933	0.0213997	0.98053	1.24077e-06	0.999991	0.0495443	0.703401	0.0405258	0.83658	-0.0137856	0.859681
ENSG00000162191.13	UBXN1	-0.102141	0.563382	-0.0993837	0.555633	0.019519	0.895128	-3.68501e-06	0.999933	-0.0237487	0.999966	-4.9013e-07	0.999991	-0.205726	0.389676	-0.343254	0.0355338	-0.00674363	0.958512
ENSG00000168000.14	BSCL2	2.62167	9.46733e-07	2.60972	2.13351e-06	0.00819929	0.94852	9.57861e-08	0.999933	0.000313247	0.999966	1.73546e-06	0.999991	0.00116468	0.980387	0.000554329	0.996087	-0.00813159	0.846989
ENSG00000234857.2	HNRNPUL2-BSCL2	-0.229056	0.205545	-0.557599	7.17507e-06	-0.101977	0.361744	-3.97398e-06	0.999933	-0.044285	0.945514	4.36988e-07	0.999991	0.0150323	0.944662	0.116924	0.516227	0.00354773	0.970204
ENSG00000214753.2	HNRNPUL2	-0.456489	0.0444524	-0.883548	2.51431e-08	-0.231915	0.151451	1.48698e-06	0.999933	-0.0173722	0.999966	-1.39986e-05	0.999991	-0.0056601	0.984081	0.0022733	0.997879	0.0056684	0.964551
ENSG00000162222.13	TTC9C	-0.0149561	0.951775	0.061279	0.793595	0.034967	0.671649	-3.34792e-07	0.999933	-0.00623036	0.999966	-2.3165e-06	0.999991	0.0339963	0.835127	0.162196	0.373395	0.00427076	0.964551
ENSG00000185670.7	ZBTB3	-0.0571697	0.575262	-0.0469913	0.803756	0.0203501	0.702017	1.45308e-06	0.999933	0.00491778	0.999966	8.09947e-08	0.999991	0.00756659	0.963039	0.00967152	0.959983	-0.00205498	0.970204
ENSG00000168002.11	POLR2G	-0.0371881	0.879004	0.0913588	0.596714	0.112094	0.334755	8.31193e-07	0.999933	0.00591877	0.999966	-4.08171e-07	0.999991	-0.0249937	0.904465	-0.0596489	0.779575	-0.00300511	0.982369
ENSG00000162227.7	TAF6L	-0.0141026	0.946578	-0.00180391	0.994688	0.00894453	0.942152	1.8087e-06	0.999933	0.0180169	0.945514	2.87179e-06	0.999991	0.00130036	0.996642	-0.0122381	0.964429	-0.00427204	0.948623
ENSG00000168569.7	TMEM223	0.343272	0.147123	0.523369	0.00893015	0.0144675	0.899207	2.06942e-06	0.999933	0.0132554	0.999966	9.60539e-07	0.999991	0.0412622	0.725699	0.0303784	0.893669	-0.0113785	0.846989
ENSG00000185475.10	TMEM179B	0.386248	0.117724	0.520203	0.0105045	0.0111446	0.936367	-3.80438e-06	0.999933	0.0124905	0.999966	1.19658e-05	0.999991	-0.0226932	0.888962	-0.0303061	0.894746	0.00304321	0.970204
ENSG00000162231.13	NXF1	-0.150307	0.397314	-0.301952	0.0742895	-0.0144945	0.921669	3.17167e-06	0.999933	0.0192846	0.999966	2.00284e-06	0.999991	-0.00248693	0.996317	0.0253491	0.936717	0.00500699	0.964551
ENSG00000162236.11	STX5	0.0368794	0.854487	0.0112582	0.970747	-0.0151494	0.899207	1.35913e-06	0.999933	0.00477797	0.999966	1.80841e-07	0.999991	0.00568421	0.986138	-0.00188281	0.998111	-0.00522124	0.956505
ENSG00000133316.15	WDR74	-0.0359532	0.481439	-0.0712453	0.368181	0.0223273	0.878606	2.02187e-06	0.999933	0.00689946	0.563698	4.47135e-06	0.999991	-0.00259158	0.970524	-0.00384128	0.945023	-0.00505587	0.970204
ENSG00000168003.16	SLC3A2	0.077428	0.670519	0.0830067	0.590303	-0.00525569	0.977631	5.75622e-07	0.999933	0.0356344	0.999966	4.198e-06	0.999991	-0.00678049	0.988996	-0.0509287	0.826239	-0.0177102	0.884483
ENSG00000176485.11	PLA2G16	-0.00266037	0.981124	0.0456254	0.847148	0.0192456	0.807421	1.50446e-06	0.999933	0.00738517	0.999966	7.57228e-07	0.999991	0.00687528	0.972556	0.000474219	0.999352	-0.00328994	0.956505
ENSG00000184743.12	ATL3	-0.17022	0.315724	-0.0680412	0.731991	0.100914	0.36368	-2.1052e-06	0.999933	-0.0323483	0.975253	-8.63486e-06	0.999991	-0.0174802	0.951781	0.0112087	0.979024	0.0112624	0.904689
ENSG00000133318.13	RTN3	0.0660791	0.747178	0.0952321	0.596206	0.0015647	0.995205	4.18326e-06	0.999933	0.0242199	0.999966	1.73619e-06	0.999991	-0.000830406	0.999277	0.0574705	0.793479	0.0116292	0.905696
ENSG00000188070.9	C11orf95	-0.00467037	0.9713	-0.0101552	0.933184	-0.0130601	0.899207	-5.19603e-07	0.999933	2.68395e-06	0.999966	2.97173e-06	0.999991	-0.0146305	0.794949	-0.00783065	0.929711	0.00888776	0.846989
ENSG00000168005.8	C11orf84	0.0396759	0.83534	0.119576	0.547921	0.0267302	0.811177	3.47051e-06	0.999933	0.0154331	0.999966	1.13375e-05	0.999991	-0.0561563	0.640321	-0.0530399	0.729511	0.00810131	0.915393
ENSG00000072518.20	MARK2	0.0240972	0.928041	-0.0656941	0.7649	-0.0664051	0.54125	-7.00338e-06	0.999933	-0.0200906	0.999966	-5.34832e-06	0.999991	0.0192513	0.94536	0.0103104	0.980128	-0.0120599	0.89716
ENSG00000167771.5	RCOR2	-0.0240076	0.869636	0.0013043	0.996879	0.0155472	0.822868	-2.84149e-06	0.999933	-0.00667937	0.999966	2.71926e-07	0.999991	0.00978145	0.951781	8.23961e-05	0.999678	-0.00628578	0.892247
ENSG00000110583.12	NAA40	-0.00137931	0.994018	0.0315842	0.90856	0.0196243	0.886265	-6.34174e-06	0.999933	-0.00382173	0.999966	6.61497e-06	0.999991	0.0151399	0.95247	0.112878	0.513988	0.00687819	0.915393
ENSG00000176340.3	COX8A	0.0390037	0.840348	0.174912	0.313142	0.0311999	0.781194	3.09092e-06	0.999933	0.218244	0.281819	-1.15095e-06	0.999991	-0.254833	0.351887	-0.36641	0.0437201	-0.0061375	0.965006
ENSG00000167770.11	OTUB1	0.0666104	0.73934	0.156492	0.279408	0.0193217	0.894365	-6.17e-06	0.999933	-0.0204875	0.999966	3.29735e-06	0.999991	0.00398231	0.988839	0.0103879	0.981024	-0.00340758	0.973972
ENSG00000133315.10	MACROD1	0.00352378	0.985772	0.00224865	0.994688	0.00149015	0.994395	-2.81417e-06	0.999933	0.00318567	0.999966	5.15292e-06	0.999991	0.0143424	0.96367	-0.041079	0.853848	-0.0195709	0.816367
ENSG00000168439.16	STIP1	-0.242652	0.0938625	-0.352659	0.00131204	-0.0322285	0.8157	-5.14526e-06	0.999933	-0.0249346	0.999966	3.30464e-07	0.999991	0.0811054	0.628437	0.20467	0.249371	-0.00678804	0.972258
ENSG00000149743.13	TRPT1	0.0492465	0.73871	0.189283	0.315485	0.0155293	0.860632	-1.69802e-06	0.999933	0.000761092	0.999966	3.09348e-06	0.999991	-0.0065378	0.972202	0.00267826	0.997433	0.00341121	0.961894
ENSG00000149761.8	NUDT22	-0.00705703	0.972038	-0.00746505	0.976401	0.00830896	0.960286	-2.50914e-06	0.999933	0.00209649	0.999966	8.90409e-06	0.999991	-0.00484345	0.986138	-0.0267701	0.850272	-0.0130241	0.846989
ENSG00000110011.13	DNAJC4	0.00799714	0.955674	-9.2249e-06	0.999415	-0.00810094	0.938823	1.92314e-06	0.999933	0.00410912	0.999966	1.33565e-06	0.999991	0.000830603	0.997003	0.00117724	0.997153	-0.000774688	0.986125
ENSG00000173511.9	VEGFB	0.107208	0.301994	0.140164	0.248899	0.0263261	0.780856	-2.69889e-06	0.999933	-0.00329072	0.999966	1.95913e-05	0.999991	0.0168212	0.824673	0.0112514	0.918551	-0.0108945	0.847208
ENSG00000173486.12	FKBP2	0.0711047	0.674068	0.133317	0.466285	-0.000643961	0.997983	4.94181e-06	0.999933	0.00356316	0.999966	-6.54766e-06	0.999991	-0.01826	0.933783	-0.0484396	0.821413	-0.0013237	0.984925
ENSG00000173457.10	PPP1R14B	0.0526477	0.811498	0.13268	0.324005	0.0208733	0.893835	-2.86496e-06	0.999933	0.0211473	0.999966	7.7527e-06	0.999991	-0.0472693	0.835594	-0.238652	0.100746	-0.0323803	0.800317
ENSG00000149782.11	PLCB3	-0.17786	0.315351	-0.188371	0.276958	0.0130027	0.94852	4.42801e-07	0.999933	-0.00441826	0.999966	-3.41714e-06	0.999991	-0.00436237	0.993561	-0.00201297	0.998111	-0.00142613	0.993152
ENSG00000002330.13	BAD	0.0653454	0.673783	0.11205	0.575767	-0.00238777	0.989985	-1.59913e-06	0.999933	0.0139776	0.999966	8.3112e-06	0.999991	-0.0103863	0.964336	-0.053316	0.709969	-0.0129217	0.854944
ENSG00000173264.14	GPR137	0.461389	0.112135	0.317205	0.145126	-0.017843	0.885141	-3.64408e-06	0.999933	-0.00260671	0.999966	5.82279e-06	0.999991	-0.00161831	0.997003	-0.0429194	0.799412	-0.0162057	0.846989
ENSG00000173153.13	ESRRA	0.00187971	0.987884	-0.00402652	0.989531	-0.000129415	0.999273	-7.05752e-07	0.999933	-0.00399807	0.999966	-9.16237e-07	0.999991	-0.0195114	0.951781	-0.0152688	0.967159	0.00264809	0.983238
ENSG00000173113.6	TRMT112	0.0753567	0.674361	0.291029	0.0441673	0.0812351	0.453206	1.35878e-05	0.999933	0.228347	0.0316524	-3.25354e-06	0.999991	-0.0220201	0.96367	0.0158297	0.961113	0.0133943	0.904409
ENSG00000126432.13	PRDX5	0.000861859	0.996031	0.0594764	0.759459	0.0312263	0.808759	9.01546e-07	0.999933	0.00854066	0.999966	1.69713e-07	0.999991	-0.0168059	0.964336	-0.0577511	0.796052	-0.00912574	0.939682
ENSG00000162302.12	RPS6KA4	0.107185	0.485035	0.232144	0.213181	0.0024177	0.991501	-7.18617e-07	0.999933	0.00052856	0.999966	9.4616e-07	0.999991	-0.00597935	0.981286	-0.0929418	0.601518	-0.0221691	0.805199
ENSG00000168066.20	SF1	-0.0428653	0.832601	-0.177489	0.159379	-0.0678112	0.529003	-5.85432e-06	0.999933	-0.0834827	0.743161	-8.71081e-06	0.999991	0.0224924	0.944342	-0.0250974	0.940425	-0.0232515	0.846989
ENSG00000168067.11	MAP4K2	-0.00901538	0.964696	0.034979	0.852717	0.0521375	0.474821	2.60158e-06	0.999933	0.00771301	0.999966	5.68266e-07	0.999991	-0.00065889	0.99809	-0.0114077	0.936717	-0.00631028	0.895875
ENSG00000133895.14	MEN1	0.0758323	0.71001	0.0522007	0.823005	-0.016089	0.912044	-4.97609e-06	0.999933	-0.00520159	0.999966	6.19949e-06	0.999991	0.0082619	0.981987	-0.0541669	0.794178	-0.0239518	0.781576
ENSG00000171219.8	CDC42BPG	0.0111019	0.96041	-0.0987178	0.608104	-0.0866919	0.330591	-1.03388e-06	0.999933	-0.0155673	0.999966	-6.62279e-06	0.999991	0.000513095	0.999277	-0.0016091	0.998111	-0.00222714	0.979253
ENSG00000110047.17	EHD1	-0.100395	0.575202	-0.199834	0.173881	-0.0169565	0.909798	-2.20015e-07	0.999933	-0.00818946	0.999966	-2.64061e-06	0.999991	0.00792087	0.986138	-0.119923	0.506977	-0.190695	0.470825
ENSG00000110046.12	ATG2A	0.0334496	0.880375	-0.03209	0.907395	-0.0361154	0.679838	1.05544e-06	0.999933	0.00128577	0.999966	-1.75749e-06	0.999991	-0.0141174	0.945131	-0.0527695	0.724656	-0.00758794	0.910211
ENSG00000068971.13	PPP2R5B	0.0139619	0.90386	0.0325065	0.814984	0.00745212	0.928416	-9.45289e-07	0.999933	-0.00109319	0.999966	6.14313e-07	0.999991	0.00182271	0.993318	-0.00047906	0.999092	-0.00236994	0.964551
ENSG00000213465.7	ARL2	0.305191	0.120189	0.258191	0.115151	-0.0184814	0.899207	5.67846e-06	0.999933	0.0267546	0.999966	-1.33492e-06	0.999991	-0.0252361	0.894631	-0.178422	0.336324	-0.0291146	0.770025
ENSG00000273003.1	ARL2-SNX15	0.000509401	0.683337	0.00728647	0.801601	NA	NA	9.61799e-08	0.999933	0.000607304	0.73686	NA	NA	9.04579e-05	0.91837	-0.000303091	0.990478	NA	NA
ENSG00000110025.12	SNX15	-0.0284292	0.0331889	-0.0279193	0.0328253	-0.0115783	0.910378	-6.50892e-07	0.999933	-0.00202485	0.999966	-5.57198e-07	0.999991	-0.000311437	0.996317	-0.000664689	0.990478	-0.00187156	0.98159
ENSG00000168061.14	SAC3D1	0.271651	0.187454	0.348611	0.0365945	0.0081376	0.965553	1.58061e-06	0.999933	0.0288944	0.97403	3.52406e-06	0.999991	-0.0217654	0.923573	-0.0742391	0.696256	-0.00506699	0.962293
ENSG00000146670.9	CDCA5	0.305144	0.14743	0.188567	0.295075	-0.0665048	0.536561	8.83195e-06	0.999933	0.0114125	0.999966	-9.57664e-06	0.999991	-0.383759	0.169937	-0.421242	0.0466739	-0.00492468	0.970204
ENSG00000162300.11	ZFPL1	0.0726187	0.622347	0.0460535	0.846697	-0.0270314	0.761031	1.62434e-06	0.999933	-0.00181318	0.999966	-5.93434e-06	0.999991	0.0167581	0.931059	0.00651001	0.984563	-0.0102358	0.887801
ENSG00000149823.8	VPS51	0.00403194	0.994001	-0.0134829	0.962285	-0.00196569	0.99285	-2.17934e-06	0.999933	-0.0134381	0.999966	-3.10186e-07	0.999991	-0.00801301	0.980387	-0.0930301	0.614426	-0.0157977	0.846989
ENSG00000149809.14	TM7SF2	0.235098	0.23063	0.242579	0.195821	-0.00362614	0.986148	2.67662e-06	0.999933	0.0206781	0.984903	5.74088e-06	0.999991	-0.0106567	0.965679	-0.051454	0.737407	-0.0148153	0.846989
ENSG00000174276.6	ZNHIT2	0.0988704	0.448243	0.10857	0.560226	-0.0170368	0.876919	-1.10109e-06	0.999933	-0.00236556	0.999966	4.61139e-07	0.999991	0.00875522	0.96367	-0.00537616	0.984563	-0.00978431	0.864756
ENSG00000149806.10	FAU	0.0796661	0.665461	0.280009	0.00564328	0.0756976	0.491432	6.43193e-06	0.999933	0.0675296	0.86768	-4.22044e-06	0.999991	-0.0837025	0.691757	-0.172056	0.221521	-0.011804	0.931739
ENSG00000162298.18	SYVN1	0.138004	0.419938	0.100755	0.608104	-0.032292	0.727841	-9.11893e-07	0.999933	0.000680288	0.999966	1.82757e-06	0.999991	0.0468336	0.779577	0.151693	0.398726	0.000625467	0.992283
ENSG00000149792.8	MRPL49	0.188461	0.197741	0.219895	0.119199	0.00620253	0.980401	3.07871e-06	0.999933	0.000648375	0.999966	6.0823e-05	0.999991	-0.082284	0.672741	-0.090285	0.641549	0.000981109	0.991949
ENSG00000014216.15	CAPN1	-0.139886	0.415492	-0.31636	0.00960705	-0.0496764	0.669061	-3.06894e-06	0.999933	-0.0242054	0.999966	-1.09322e-06	0.999991	0.0424055	0.817649	0.0749028	0.707963	-0.00835394	0.928504
ENSG00000014138.8	POLA2	-0.0432603	0.842789	-0.131543	0.482551	-0.0202292	0.885946	2.59056e-06	0.999933	0.00499648	0.999966	-2.93127e-06	0.999991	0.0115849	0.970524	0.0184347	0.956263	-0.00381873	0.973615
ENSG00000149798.4	CDC42EP2	0.0477523	0.737083	0.102864	0.574784	0.00679715	0.96493	-7.88492e-07	0.999933	0.00474645	0.999966	4.93093e-06	0.999991	0.0100099	0.955698	0.0242856	0.861989	0.0015302	0.983439
ENSG00000133884.9	DPF2	0.0379284	0.872205	-0.0293128	0.913124	-0.0451473	0.692378	2.7575e-06	0.999933	-0.00543396	0.999966	-8.54514e-06	0.999991	0.0209285	0.916484	0.0158303	0.965182	-0.0104742	0.893833
ENSG00000126391.13	FRMD8	0.012046	0.957933	-0.0138251	0.962903	-0.0120392	0.916968	3.16148e-06	0.999933	0.0116482	0.999966	-1.10397e-08	0.999991	-0.0132737	0.951781	-0.0303244	0.865669	-0.00283548	0.97282
ENSG00000142186.16	SCYL1	-0.0278713	0.912776	-0.112809	0.531089	-0.0280971	0.839116	-6.50953e-06	0.999933	-0.0147422	0.999966	2.45293e-06	0.999991	-0.00327791	0.996688	-0.0611588	0.764111	-0.0167807	0.856051
ENSG00000168056.15	LTBP3	0.0444429	0.813608	0.0645495	0.774656	-0.0115666	0.957599	1.11448e-06	0.999933	0.0157747	0.999966	1.84696e-06	0.999991	-0.00356776	0.994922	-0.051874	0.807694	-0.00829917	0.901998
ENSG00000173465.7	SSSCA1	0.0100312	0.96779	0.0938896	0.650009	0.0312321	0.751231	2.8154e-06	0.999933	0.00758352	0.999966	-2.35934e-06	0.999991	-0.0737233	0.607655	-0.338647	0.132016	-0.0101512	0.89716
ENSG00000176973.7	FAM89B	-0.00864842	0.954616	0.00454089	0.979706	0.00835702	0.957299	7.34916e-07	0.999933	0.00264884	0.982305	6.02661e-06	0.999991	-0.0158764	0.812049	-0.0169247	0.777022	-0.00442957	0.963695
ENSG00000173442.12	EHBP1L1	0.00529715	0.980236	-0.213294	0.205884	-0.184859	0.21857	1.40285e-06	0.999933	-0.00726717	0.999966	-2.58495e-06	0.999991	-0.0213325	0.916262	-0.0255186	0.92558	0.00296465	0.973972
ENSG00000173327.7	MAP3K11	0.040557	0.845004	0.0273259	0.921927	-0.0144177	0.924142	6.82613e-07	0.999933	0.000328374	0.999966	-1.52239e-06	0.999991	-0.00340835	0.993561	-0.0344631	0.851136	-0.0159797	0.847044
ENSG00000197136.4	PCNX3	0.0869344	0.632837	0.0820815	0.695158	-0.0166562	0.887349	-1.73384e-06	0.999933	-0.00620094	0.999966	1.90039e-07	0.999991	0.00491657	0.988996	-0.04047	0.844805	-0.0258739	0.781576
ENSG00000213445.9	SIPA1	0.00352741	0.978112	-0.000942088	0.996797	-0.00186344	0.989821	-9.02388e-07	0.999933	-0.00122338	0.999966	-3.2413e-06	0.999991	-0.0123445	0.917763	-0.0185268	0.898547	0.000909303	0.985177
ENSG00000173039.18	RELA	0.38811	0.0126244	0.192119	0.18809	-0.110956	0.328933	4.9343e-07	0.999933	0.00381618	0.999966	1.16155e-06	0.999991	0.0167964	0.964336	-0.0357883	0.897349	-0.0234948	0.846989
ENSG00000172977.12	KAT5	-0.187373	0.292175	-0.285991	0.077997	-0.00510714	0.981786	-5.00041e-06	0.999933	-0.050198	0.661775	-6.78352e-06	0.999991	0.0689205	0.638608	0.0297253	0.912843	-0.0227993	0.741537
ENSG00000172922.8	RNASEH2C	0.073655	0.667776	0.20372	0.256763	0.0223769	0.866343	1.16491e-07	0.999933	0.0149872	0.999966	5.631e-06	0.999991	-0.00887077	0.979248	-0.0402856	0.872366	-0.00707702	0.945195
ENSG00000254470.2	AP5B1	-0.0595635	0.749142	-0.161081	0.395966	-0.0280768	0.80803	-2.7957e-07	0.999933	0.000321865	0.999966	5.04318e-07	0.999991	-0.016544	0.943877	-0.0674687	0.646704	-0.0225289	0.828707
ENSG00000172818.9	OVOL1	-0.0263132	0.904667	-0.0530488	0.823322	0.000475665	0.99829	1.57871e-06	0.999933	0.017932	0.999966	8.34612e-06	0.999991	-0.00225308	0.996688	0.0148659	0.96292	0.00377288	0.970204
ENSG00000172757.12	CFL1	0.133959	0.418156	0.176967	0.143559	0.00157549	0.994772	8.43599e-07	0.999933	0.0363059	0.999966	2.94579e-06	0.999991	-0.0257092	0.951781	-0.108322	0.481996	-0.0344507	0.816367
ENSG00000172732.11	MUS81	0.031714	0.557951	0.0709898	0.389729	0.00772175	0.969114	2.34849e-06	0.999933	0.0271767	0.967606	6.70774e-06	0.999991	-0.303695	0.301665	-0.319099	0.155664	-0.00180535	0.985139
ENSG00000172500.12	FIBP	-0.0287559	0.906766	0.0170603	0.953221	0.0361711	0.742349	-5.25599e-06	0.999933	-8.25384e-05	0.999966	7.57856e-06	0.999991	-0.0104637	0.975858	-0.0780615	0.682933	-0.0203572	0.846989
ENSG00000175602.3	CCDC85B	0.0668543	0.648432	0.150487	0.429189	-0.00137076	0.993403	1.47549e-07	0.999933	0.00481903	0.999966	2.28365e-06	0.999991	-0.0395707	0.705259	-0.146509	0.357271	-0.00393971	0.964551
ENSG00000175592.8	FOSL1	0.0104007	0.962122	0.059983	0.793595	0.0153482	0.887869	-3.29908e-06	0.999933	0.0153687	0.999966	1.18759e-05	0.999991	-0.00458955	0.988839	-0.00325212	0.997237	0.000350564	0.993885
ENSG00000175573.6	C11orf68	0.0508051	0.807691	0.102743	0.610423	0.00940802	0.952245	1.14313e-06	0.999933	0.0155646	0.999966	2.55996e-06	0.999991	-0.0122665	0.954928	-0.0303101	0.891675	-0.000800962	0.987509
ENSG00000175550.7	DRAP1	0.0137599	0.96041	0.103373	0.548222	0.0390757	0.72012	8.05701e-06	0.999933	0.0153013	0.999966	-9.02942e-06	0.999991	-0.033143	0.902777	-0.0660132	0.745308	-0.0056739	0.965006
ENSG00000175467.14	SART1	-0.465697	0.0222055	-0.699496	1.52183e-06	-0.0706169	0.507074	1.91389e-06	0.999933	-0.0428071	0.963771	-9.77079e-06	0.999991	0.0143963	0.953746	0.00296095	0.997879	-0.010484	0.894404
ENSG00000175376.8	EIF1AD	0.0489641	0.815615	0.0615307	0.783142	0.0013614	0.996363	1.25366e-05	0.999933	0.132503	0.50213	-2.01125e-06	0.999991	-0.0533869	0.79699	-0.0702861	0.723828	0.0016937	0.98635
ENSG00000175334.7	BANF1	0.160086	0.35641	0.227615	0.0858286	0.00702442	0.978762	1.17779e-05	0.999933	0.156435	0.349428	-5.09483e-06	0.999991	0.0293281	0.912753	0.0264684	0.936717	-0.0156786	0.89716
ENSG00000087365.15	SF3B2	-0.0368655	0.875772	-0.251229	0.026394	-0.114672	0.314877	-1.30725e-06	0.999933	-0.0338723	0.999966	-5.48348e-06	0.999991	0.0499842	0.808139	0.0885551	0.646026	-0.00897262	0.928496
ENSG00000175115.11	PACS1	0.0314088	0.898385	-0.0794205	0.67172	-0.0886532	0.417794	-6.16326e-06	0.999933	-0.0241544	0.999966	6.1856e-07	0.999991	-0.067437	0.694711	-0.296067	0.109196	-0.0172971	0.864598
ENSG00000174996.11	KLC2	0.0387206	0.878451	-0.00632588	0.982281	-0.024384	0.857261	1.98017e-06	0.999933	0.000659546	0.999966	-3.16351e-06	0.999991	-0.00813754	0.983375	-0.210636	0.239724	-0.0261881	0.67489
ENSG00000174903.15	RAB1B	0.241061	0.18446	0.258152	0.0485485	-0.0116962	0.95676	-1.0896e-06	0.999933	0.00798972	0.999966	-1.41864e-06	0.999991	-0.0358506	0.843029	-0.154272	0.378872	-0.00899713	0.923814
ENSG00000174871.10	CNIH2	-0.00188402	0.979626	-0.0123234	0.882587	-0.0140406	0.798346	1.36104e-06	0.999933	0.00274879	0.999966	-1.02985e-07	0.999991	-0.013084	0.646873	-0.0167977	0.556231	-0.00166126	0.970204
ENSG00000174851.15	YIF1A	0.0394919	0.859649	0.126614	0.484432	0.0232954	0.855221	-2.92033e-06	0.999933	0.000726844	0.999966	7.16552e-06	0.999991	0.0186152	0.944662	-0.00436132	0.995379	-0.0151945	0.866662
ENSG00000174744.13	BRMS1	-0.00501373	0.981678	0.0442444	0.846519	0.0322331	0.79991	1.77655e-06	0.999933	0.0153233	0.999966	2.5572e-06	0.999991	-0.0143098	0.964336	-0.0484943	0.836033	-0.00579666	0.962293
ENSG00000174684.6	B4GAT1	0.0579924	0.75154	0.112221	0.573978	0.00567306	0.977631	-4.4519e-06	0.999933	-0.00256448	0.999966	7.12153e-06	0.999991	-0.0307181	0.821272	-0.0588699	0.729511	0.00163886	0.983439
ENSG00000174669.11	SLC29A2	0.0889304	0.607004	0.220428	0.240226	0.0507146	0.627247	3.37517e-06	0.999933	0.0197913	0.999966	4.39214e-06	0.999991	-0.0109152	0.964336	-0.0417628	0.805153	-0.0125951	0.887642
ENSG00000174547.13	MRPL11	0.0542631	0.797771	0.208968	0.121832	0.0759702	0.489265	6.07653e-06	0.999933	0.0376862	0.999966	-1.3805e-06	0.999991	-0.03785	0.880494	-0.0697195	0.729113	-0.00368219	0.979253
ENSG00000174516.14	PELI3	0.0228902	0.881455	0.0324611	0.842829	-0.000936818	0.997101	1.49985e-06	0.999933	0.00257523	0.999966	3.89577e-07	0.999991	0.0117278	0.855922	0.00536229	0.959983	-0.0139402	0.772887
ENSG00000254986.7	DPP3	-0.0397937	0.851678	-0.0799292	0.662985	-0.00360793	0.988337	-3.77824e-07	0.999933	-0.00974467	0.999966	-1.8099e-06	0.999991	0.0122301	0.972202	-0.000968031	0.99883	-0.00778271	0.937352
ENSG00000174483.19	BBS1	0.00707853	0.96739	0.0173048	0.944086	0.00345267	0.980306	9.5416e-07	0.999933	0.0029883	0.999966	-9.32163e-08	0.999991	0.0162431	0.853352	0.0322397	0.736458	-0.000572218	0.986783
ENSG00000174165.7	ZDHHC24	0.0953111	0.497936	0.09657	0.612188	-0.0135181	0.912044	2.00304e-06	0.999933	0.00789026	0.999966	8.06931e-07	0.999991	-0.0027492	0.993561	-0.0177156	0.922026	-0.0082323	0.89716
ENSG00000174080.10	CTSF	0.0363877	0.674929	0.10684	0.440597	0.00185093	0.984037	1.07059e-06	0.999933	0.00264288	0.999966	-4.99867e-07	0.999991	-0.0116246	0.853352	-0.0320996	0.645812	-0.00059097	0.983439
ENSG00000173992.8	CCS	-0.0137531	0.956716	0.00391935	0.990936	0.00978811	0.937654	-1.51418e-06	0.999933	-0.00591771	0.999966	3.78931e-07	0.999991	-0.00891181	0.968122	-0.0113975	0.974481	0.000774038	0.986485
ENSG00000239306.4	RBM14	-0.0810154	0.654622	-0.146896	0.41216	-0.00450941	0.985292	4.29201e-06	0.999933	0.014508	0.999966	2.14839e-05	0.999991	0.029435	0.82612	0.0836792	0.612987	-0.00220353	0.983421
ENSG00000248643.5	RBM14-RBM4	-0.0194888	0.920402	-0.134156	0.48223	-0.00642522	0.952394	5.91633e-07	0.999933	-0.0111454	0.967606	-1.10001e-05	0.999991	0.00318419	0.986138	-0.0284597	0.898636	-0.00567545	0.888351
ENSG00000173933.19	RBM4	-0.08421	0.633882	-0.128606	0.311063	-0.00315898	0.989912	6.96211e-06	0.999933	0.00415174	0.999966	-7.33136e-06	0.999991	0.0249708	0.911894	0.0340614	0.901289	-0.0140383	0.89716
ENSG00000173914.11	RBM4B	-0.0109223	0.96634	-0.0208468	0.943262	0.00144631	0.995177	-1.01336e-06	0.999933	0.00789268	0.999966	4.15765e-06	0.999991	-0.00786324	0.978664	-0.0344944	0.880428	-0.00594584	0.953563
ENSG00000173898.11	SPTBN2	0.106344	0.528458	0.185765	0.25175	-0.00409832	0.98604	-1.78888e-07	0.999933	-0.0144908	0.999966	-3.05981e-06	0.999991	0.00853766	0.975947	-0.0319892	0.905458	-0.00560712	0.910211
ENSG00000173715.15	C11orf80	0.0150086	0.946578	0.0475045	0.838659	0.017752	0.882642	-4.65675e-07	0.999933	-0.00203288	0.999966	-1.64023e-06	0.999991	-0.00955025	0.964336	-0.018544	0.922422	-0.00301254	0.97343
ENSG00000173653.7	RCE1	0.356864	0.121452	0.314699	0.099537	-0.0120867	0.940255	-1.01829e-06	0.999933	0.000105169	0.999966	1.58637e-06	0.999991	-0.0211472	0.90588	-0.0603222	0.73432	-0.00509252	0.962293
ENSG00000173599.13	PC	-0.565633	0.029456	-0.914473	9.6932e-06	-0.0703679	0.420527	6.37503e-07	0.999933	-0.00123238	0.999966	-2.07384e-06	0.999991	0.045783	0.675071	0.332537	0.161399	0.00339175	0.970204
ENSG00000173621.8	LRFN4	0.036546	0.807213	0.0456597	0.834129	-0.00320617	0.977631	-3.06553e-07	0.999933	-0.000255441	0.999966	1.67082e-07	0.999991	-0.00476597	0.988839	-0.0266029	0.851136	-0.0234837	0.816367
ENSG00000173227.13	SYT12	-0.00763646	0.976229	-0.11713	0.521159	-0.0524176	0.622698	-3.65362e-07	0.999933	-0.0123585	0.999966	-3.37243e-06	0.999991	0.0152771	0.962621	0.0347914	0.890737	-0.00172782	0.986485
ENSG00000173156.6	RHOD	0.0675399	0.701035	0.0580458	0.801601	-0.0312718	0.786279	-5.86775e-06	0.999933	-0.00147254	0.999966	7.30003e-06	0.999991	-0.0539742	0.744149	-0.363586	0.0598691	-0.11241	0.595688
ENSG00000173120.14	KDM2A	-0.414453	0.0109115	-0.640252	1.22587e-06	-0.104553	0.3468	-3.74772e-06	0.999933	-0.0482566	0.844017	-1.09679e-05	0.999991	0.0201111	0.944057	0.0380634	0.8842	-0.00484683	0.970204
ENSG00000173020.10	GRK2	0.043782	0.845004	0.0144113	0.961399	-0.0213143	0.873101	-7.79011e-06	0.999933	-0.0261979	0.999966	6.48363e-07	0.999991	-0.0391933	0.850744	-0.0964276	0.595448	-0.00747613	0.945882
ENSG00000172932.14	ANKRD13D	0.00713207	0.94022	0.038374	0.726899	0.101945	0.318414	5.24109e-06	0.999933	0.0127305	0.955789	1.76628e-06	0.999991	0.000911041	0.997003	0.0130428	0.961029	0.000679313	0.991442
ENSG00000172830.12	SSH3	-0.0514988	0.812691	-0.132106	0.442277	-0.0186476	0.89955	4.34676e-06	0.999933	0.0126556	0.999966	-9.88315e-07	0.999991	-0.0101247	0.972556	-0.0467013	0.830212	-0.00661571	0.945195
ENSG00000172613.7	RAD9A	0.0233656	0.901684	0.0570546	0.781353	0.0144761	0.89955	-9.86364e-07	0.999933	0.00180136	0.999966	4.33479e-06	0.999991	0.0222716	0.883047	0.0313304	0.839173	-0.00283965	0.973972
ENSG00000175482.8	POLD4	0.174982	0.329255	0.190207	0.300433	-0.0125445	0.936709	6.64712e-06	0.999933	0.02863	0.811944	-1.54078e-06	0.999991	-0.000405815	0.99702	-0.0178965	0.953491	-0.00663519	0.945195
ENSG00000175505.10	CLCF1	0.0487808	0.649446	0.0625109	0.613355	0.0104779	0.94036	3.5153e-07	0.999933	0.00175245	0.999966	4.71172e-06	0.999991	0.0115861	0.890313	0.0141095	0.844805	0.00116976	0.985177
ENSG00000172531.14	PPP1CA	0.14866	0.352345	0.19368	0.090779	0.006322	0.980401	4.1573e-06	0.999933	0.0215813	0.999966	-7.29835e-07	0.999991	-0.027936	0.919954	-0.0899442	0.63718	-0.0155529	0.894404
ENSG00000175634.14	RPS6KB2	-0.0671835	0.705784	-0.057035	0.805485	0.0309727	0.807138	1.02624e-06	0.999933	0.00979873	0.999966	1.47247e-05	0.999991	-0.0298849	0.875837	-0.0489117	0.746177	-0.0108831	0.915393
ENSG00000172725.13	CORO1B	-0.375251	0.0218023	-0.375115	0.00210124	0.0119909	0.952161	-1.87331e-06	0.999933	0.0161559	0.999966	5.54347e-06	0.999991	0.000969794	0.999277	-0.0604531	0.774299	-0.0151901	0.867054
ENSG00000172663.8	TMEM134	0.0236316	0.899193	0.0254246	0.920593	-0.00461057	0.980241	-8.78406e-07	0.999933	0.00422819	0.999966	6.33347e-06	0.999991	0.0200547	0.891731	0.00221458	0.997879	-0.0180125	0.816367
ENSG00000110711.9	AIP	0.0170652	0.948571	-0.050269	0.823005	-0.0250342	0.832102	-1.49942e-06	0.999933	-0.0143929	0.999966	-3.11272e-06	0.999991	-0.00201687	0.997003	0.0152945	0.968529	0.00118452	0.986485
ENSG00000110697.12	PITPNM1	0.0311927	0.880554	0.0274973	0.920593	-0.00673745	0.970395	-1.10627e-06	0.999933	0.00355285	0.999966	4.94341e-06	0.999991	-0.0458513	0.675071	-0.0491986	0.708244	0.00527345	0.961894
ENSG00000167797.7	CDK2AP2	0.311671	0.147875	0.448744	0.00210124	0.012709	0.936709	5.68359e-06	0.999933	0.0574085	0.648114	4.5334e-06	0.999991	0.016619	0.949302	0.0274376	0.922422	-0.00501667	0.963935
ENSG00000167792.11	NDUFV1	-0.0879741	0.629842	-0.132784	0.353025	0.00679985	0.977631	1.64842e-06	0.999933	0.0137175	0.999966	3.53104e-07	0.999991	0.0173429	0.963505	-0.0180609	0.962287	-0.0181188	0.855592
ENSG00000167799.9	NUDT8	0.107802	0.335909	0.157731	0.36949	-0.0129049	0.873101	-1.05488e-07	0.999933	0.00496436	0.999966	1.66831e-06	0.999991	-0.0181502	0.831031	-0.0411111	0.701972	0.000272996	0.993152
ENSG00000132746.14	ALDH3B2	0.108812	0.28505	0.100672	0.485143	-0.0215551	0.783642	4.99394e-06	0.999933	0.00929284	0.999966	-1.55162e-06	0.999991	0.0113048	0.878199	0.0200098	0.736165	0.00332499	0.956321
ENSG00000110057.7	UNC93B1	0.0433922	0.824736	0.1547	0.376724	0.0171238	0.894365	-3.37263e-06	0.999933	-0.00685358	0.999966	3.79243e-06	0.999991	-0.0267817	0.860342	-0.0892067	0.630259	-0.000289075	0.993212
ENSG00000006534.15	ALDH3B1	0.0423303	0.824457	-0.0121787	0.968245	-0.0305905	0.698189	1.87713e-06	0.999933	0.00508208	0.999966	-1.24636e-06	0.999991	-0.0109897	0.963039	-0.00187902	0.997879	0.00444043	0.958512
ENSG00000110717.12	NDUFS8	0.201246	0.266829	0.446744	0.00148464	0.0320689	0.767481	1.74238e-06	0.999933	0.0156896	0.999966	1.21886e-06	0.999991	0.0173823	0.96367	-0.00794522	0.984563	-0.0187985	0.864756
ENSG00000110719.9	TCIRG1	0.00493774	0.978112	0.0229312	0.932112	0.0059064	0.970048	-2.72146e-06	0.999933	-0.0137716	0.999966	-1.94882e-06	0.999991	-0.00283058	0.993561	-0.000313685	0.999352	0.000523885	0.991949
ENSG00000110721.11	CHKA	0.0309624	0.89823	-0.0673236	0.761474	-0.0584076	0.561812	4.30641e-06	0.999933	0.0123904	0.999966	-1.80055e-06	0.999991	0.0307555	0.869212	0.0616719	0.745308	-0.00318265	0.97343
ENSG00000110066.14	KMT5B	0.00845499	0.974079	-0.0511298	0.833328	-0.0312249	0.800725	-3.77938e-06	0.999933	-0.00808185	0.999966	-5.15664e-08	0.999991	0.0181565	0.950269	0.0455471	0.822903	0.00265129	0.983421
ENSG00000171067.10	C11orf24	0.270296	0.186956	0.221514	0.248523	-0.00921046	0.966271	-1.95638e-06	0.999933	-0.00596333	0.999966	-1.02748e-06	0.999991	0.0175938	0.933575	0.0194387	0.936057	-0.00588334	0.962293
ENSG00000162337.11	LRP5	0.366842	0.0538159	0.299609	0.0442532	-0.025777	0.864134	3.96712e-06	0.999933	0.0255868	0.999966	1.69384e-06	0.999991	-0.0270404	0.890765	-0.0967303	0.582139	-0.0111659	0.89716
ENSG00000110075.14	PPP6R3	-0.317533	0.0177129	-0.406644	0.000508001	-0.0261549	0.849884	-9.38031e-06	0.999933	-0.0622587	0.821045	-5.22851e-06	0.999991	0.0203984	0.954928	0.0846019	0.664895	0.0105729	0.944975
ENSG00000069482.6	GAL	0.0439113	0.838122	0.221593	0.153087	0.0410813	0.64998	4.21629e-06	0.999933	0.0243999	0.994883	-5.57807e-07	0.999991	-0.0168994	0.939218	-0.0744273	0.649813	-0.0114107	0.887801
ENSG00000132749.10	TESMIN	0.0545703	0.743682	0.243638	0.211456	0.0349939	0.688496	-6.04409e-07	0.999933	-0.00823104	0.999966	-4.11727e-06	0.999991	0.0233637	0.890313	0.087657	0.564283	0.00379953	0.964551
ENSG00000110090.12	CPT1A	-0.0960073	0.580234	-0.204452	0.111031	-0.0334348	0.800725	-4.41335e-06	0.999933	-0.0362189	0.999966	-5.23764e-06	0.999991	0.0146859	0.96622	0.00776311	0.986653	-0.00928221	0.935798
ENSG00000197345.12	MRPL21	0.093502	0.602565	0.21975	0.0649359	0.0319664	0.796095	2.49745e-06	0.999933	0.0347904	0.999966	1.9877e-06	0.999991	-0.0312304	0.910612	-0.0462454	0.846281	-0.0011035	0.990518
ENSG00000132740.8	IGHMBP2	-0.0530013	0.702804	-0.140636	0.404554	-0.0241514	0.798941	5.27427e-07	0.999933	-0.00028627	0.999966	-1.70718e-06	0.999991	0.00220999	0.996136	-0.0285367	0.852461	-0.0148915	0.84504
ENSG00000162341.16	TPCN2	-0.00572519	0.976942	-0.00105197	0.99698	0.00418991	0.980542	4.88213e-06	0.999933	0.0149229	0.975253	8.46492e-07	0.999991	0.0178207	0.895777	-0.00459701	0.989295	-0.0103204	0.846989
ENSG00000172927.7	MYEOV	0.0202279	0.913916	0.0248211	0.931405	-0.00261931	0.991419	7.66967e-06	0.999933	0.0421788	0.487651	7.8019e-06	0.999991	-0.0229582	0.899893	-0.0109304	0.972927	0.00940132	0.910693
ENSG00000110092.3	CCND1	0.0100621	0.969293	-0.22639	0.0532674	-0.23098	0.0421459	8.63998e-06	0.999933	0.0117581	0.999966	-1.08547e-05	0.999991	-0.0280727	0.931531	-0.044894	0.848448	-0.00340578	0.970204
ENSG00000149716.12	ORAOV1	0.0820828	0.610912	0.0200005	0.946403	-0.0432023	0.599653	5.56262e-06	0.999933	0.00385663	0.999966	-8.88038e-06	0.999991	-0.00625837	0.986138	-0.0219087	0.936717	-0.00451448	0.96426
ENSG00000168040.4	FADD	0.0103165	0.970374	-0.0444112	0.85396	-0.0242622	0.864122	-1.75623e-07	0.999933	-0.00220688	0.999966	-1.32751e-06	0.999991	-0.00632471	0.996317	-0.0403795	0.861065	-0.0149935	0.884483
ENSG00000131626.16	PPFIA1	-0.0478934	0.828697	-0.104469	0.55008	-0.00875258	0.969114	-1.06757e-05	0.999933	-0.0520103	0.807131	-7.22279e-07	0.999991	-0.0848031	0.669578	-0.0992612	0.601717	-0.00101798	0.991949
ENSG00000085733.15	CTTN	-0.227946	0.116717	-0.422753	5.4116e-05	-0.0804018	0.452862	5.5396e-07	0.999933	-0.0253662	0.999966	1.43221e-06	0.999991	-0.0173924	0.96367	-0.0365838	0.894558	-0.000954962	0.965006
ENSG00000162105.17	SHANK2	0.00158205	0.993126	-0.051144	0.824094	-0.0622142	0.556923	-1.23976e-06	0.999933	-0.00336606	0.999966	-7.43363e-07	0.999991	-0.0177489	0.918528	-0.0415587	0.793394	-0.00510371	0.962293
ENSG00000172893.15	DHCR7	-0.0160428	0.93828	-0.0770112	0.653535	-0.018418	0.899207	-4.88461e-06	0.999933	0.00352891	0.999966	6.29322e-06	0.999991	-0.0014557	0.99809	-0.0463371	0.845419	-0.0146443	0.887642
ENSG00000172890.11	NADSYN1	0.0427835	0.824101	0.138014	0.465059	0.0270905	0.822868	4.62267e-06	0.999933	0.0147956	0.999966	-7.12252e-08	0.999991	-0.0185628	0.940106	-0.0205342	0.943036	0.00159828	0.985177
ENSG00000158483.15	FAM86C1	0.0565131	0.748125	0.156748	0.406557	0.0184534	0.876731	1.05278e-06	0.999933	0.001472	0.999966	-3.51579e-06	0.999991	0.0287983	0.794949	0.0191859	0.937381	-0.0129276	0.846989
ENSG00000254469.7	RP11-849H4.2	-0.00472293	0.96761	0.00145232	0.994688	0.00384514	0.960964	8.25906e-07	0.999933	0.0028221	0.999966	3.06359e-07	0.999991	-0.00412536	0.966192	-0.000198723	0.999352	0.00159814	0.962293
ENSG00000137522.17	RNF121	-0.0558934	0.777652	-0.116324	0.527369	-0.000691788	0.997696	-7.89059e-07	0.999933	-0.0026746	0.999966	2.02945e-07	0.999991	-0.0015938	0.998953	-0.0618497	0.759128	-0.0116893	0.876019
ENSG00000137496.17	IL18BP	0.00876524	0.894175	0.00706723	0.933417	-0.00113154	0.990988	4.71671e-07	0.999933	0.000892499	0.999966	1.39089e-07	0.999991	-0.00217401	0.978835	-0.00482546	0.947619	-0.00154227	0.965006
ENSG00000137497.17	NUMA1	-0.105672	0.553424	-0.354811	0.00187873	-0.104962	0.356099	6.87169e-06	0.999933	0.00219088	0.999966	-7.41747e-06	0.999991	0.0399098	0.812049	0.041525	0.869194	-0.0144772	0.854944
ENSG00000184154.13	LRTOMT	0.0377298	0.683337	0.0978271	0.341212	0.0290852	0.611303	5.22655e-07	0.999933	0.00147243	0.999966	-5.68554e-06	0.999991	-0.00198322	0.993561	-0.00561271	0.965182	-0.00297329	0.963935
ENSG00000149357.9	LAMTOR1	0.42119	0.0218307	0.608567	1.0557e-07	0.0458355	0.663107	1.00888e-06	0.999933	0.0147384	0.999966	1.88269e-06	0.999991	-0.0283633	0.924167	-0.0885941	0.645812	-0.0134369	0.890147
ENSG00000110200.8	ANAPC15	0.116634	0.50378	0.363154	0.00123717	0.0316381	0.746094	3.59369e-06	0.999933	0.0225539	0.999966	-6.35508e-07	0.999991	-0.00419431	0.993561	-0.024761	0.938848	-0.00522758	0.963935
ENSG00000165458.13	INPPL1	-0.105118	0.56233	-0.191382	0.237467	-0.0129324	0.94852	-2.43556e-06	0.999933	-0.0208558	0.999966	-4.97089e-06	0.999991	0.00863086	0.980387	-0.0346878	0.893669	-0.021221	0.846989
ENSG00000162129.12	CLPB	-0.150267	0.40194	-0.381969	0.0227355	-0.0318977	0.768526	-6.04253e-06	0.999933	-0.0207671	0.999966	2.24713e-06	0.999991	0.0267245	0.883034	0.0656087	0.730411	-0.0030095	0.974816
ENSG00000186635.14	ARAP1	0.00149387	0.993651	-0.08701	0.682547	-0.036166	0.722922	-9.12249e-07	0.999933	-0.00483842	0.999966	-9.24599e-07	0.999991	0.00929622	0.972202	0.0119676	0.974847	-0.00389822	0.964551
ENSG00000214530.8	STARD10	0.00800566	0.976229	0.0258213	0.912959	0.0142753	0.943489	-9.79971e-06	0.999933	-0.0223936	0.999966	8.07335e-06	0.999991	-0.000965197	0.996688	-0.122488	0.483215	-0.159376	0.387452
ENSG00000168010.10	ATG16L2	0.0259988	0.809666	0.0320769	0.849658	-0.00488046	0.961306	8.43128e-07	0.999933	-0.000222191	0.999966	-2.15538e-06	0.999991	0.00601141	0.954928	-0.00491476	0.977261	-0.00455962	0.87684
ENSG00000137478.14	FCHSD2	0.0448718	0.813608	0.0312698	0.90856	-0.0147812	0.911542	-6.62388e-06	0.999933	-0.00565876	0.999966	1.06797e-05	0.999991	-0.0140621	0.954928	-0.0386232	0.834182	-0.00535594	0.958512
ENSG00000175591.11	P2RY2	0.0703002	0.677805	0.0560133	0.808007	-0.0157138	0.899207	4.91148e-06	0.999933	0.00962598	0.999966	-3.15919e-06	0.999991	0.0143737	0.944342	-0.00758463	0.978036	-0.0232094	0.763635
ENSG00000171631.14	P2RY6	0.00426693	0.973094	0.0164804	0.920593	0.00306228	0.978762	-2.67399e-07	0.999933	0.000374041	0.999966	7.23064e-07	0.999991	0.00454028	0.883094	0.00129532	0.986653	-0.00319426	0.846989
ENSG00000110237.3	ARHGEF17	-0.000465392	0.99569	-0.0748677	0.705278	-0.0477826	0.556923	-2.15877e-06	0.999933	-0.00826535	0.999966	-3.10803e-06	0.999991	0.00417561	0.988839	-0.0115471	0.959927	-0.0136578	0.846989
ENSG00000054967.12	RELT	0.0058167	0.971735	-0.0180924	0.929905	-0.0132507	0.894982	-1.21022e-06	0.999933	0.00242481	0.999966	7.85378e-06	0.999991	-0.00208538	0.993561	-7.97585e-05	0.999544	0.00100753	0.985177
ENSG00000054965.10	FAM168A	-0.00208797	0.99113	-0.0638379	0.741004	-0.0803425	0.455596	9.78838e-06	0.999933	0.0105616	0.999966	-1.18567e-05	0.999991	-0.0515161	0.633319	-0.0488436	0.680144	0.00489591	0.981964
ENSG00000021300.13	PLEKHB1	0.00437632	0.970765	-0.0195085	0.911407	-0.0102218	0.873243	5.82405e-07	0.999933	0.00117934	0.999966	-4.2785e-07	0.999991	0.00461976	0.963102	0.00994313	0.902853	0.000624056	0.985139
ENSG00000175582.19	RAB6A	0.0173847	0.955114	0.00967383	0.969332	-0.00141981	0.994395	2.78219e-06	0.999933	0.012474	0.999966	-1.2022e-06	0.999991	0.0026439	0.997003	0.0279045	0.944141	0.00136897	0.990518
ENSG00000175581.13	MRPL48	-0.0878018	0.631102	-0.00131094	0.992736	0.0545791	0.56599	-1.37315e-06	0.999933	0.0157908	0.999966	3.94931e-06	0.999991	-0.0356306	0.869212	-0.0294323	0.922763	0.00502136	0.962293
ENSG00000181924.6	COA4	0.0964882	0.591498	0.243482	0.0664608	0.0568248	0.609481	3.35356e-06	0.999933	0.015979	0.999966	-1.94597e-05	0.999991	0.0389188	0.871695	0.0627882	0.755428	-0.00581692	0.970224
ENSG00000175575.12	PAAF1	-0.0416647	0.83697	-0.0558402	0.81198	0.00943636	0.954951	4.44846e-06	0.999933	-0.00145325	0.999966	-6.62808e-06	0.999991	-0.0153295	0.95247	0.0107741	0.978221	0.00631928	0.927672
ENSG00000175567.8	UCP2	0.422776	0.0279592	0.311588	0.0518328	-0.0332104	0.771971	5.92531e-06	0.999933	0.040932	0.612819	9.48722e-06	0.999991	0.015007	0.96367	0.0191505	0.954051	-0.00479095	0.970204
ENSG00000168014.16	C2CD3	0.0153083	0.950697	0.00334881	0.991521	-0.0224371	0.870006	-2.54824e-06	0.999933	-0.0066115	0.999966	-1.28745e-06	0.999991	0.00560616	0.990438	0.0063125	0.985636	-0.00318827	0.979883
ENSG00000214517.9	PPME1	-0.0857874	0.636678	-0.188059	0.231486	-0.00783417	0.969114	1.80439e-06	0.999933	0.00171926	0.999966	-2.32123e-06	0.999991	-0.000267601	0.999277	0.0835433	0.667215	0.0105866	0.888402
ENSG00000165434.7	PGM2L1	-0.011289	0.956716	-0.100274	0.620692	-0.0164858	0.86204	2.09299e-07	0.999933	-0.000354215	0.999966	-1.05542e-06	0.999991	-0.0170056	0.940456	-0.0394816	0.843797	-0.00273414	0.979253
ENSG00000175536.6	LIPT2	0.0295755	0.741397	0.0683058	0.61695	-0.000300001	0.997983	1.10634e-06	0.999933	-0.000266773	0.999966	-2.17173e-06	0.999991	-0.000242235	0.999277	-0.0166353	0.872924	-0.00265652	0.915393
ENSG00000077514.8	POLD3	-0.00421177	0.981678	-0.0387785	0.882278	-0.0118923	0.94852	-9.21623e-07	0.999933	0.00227727	0.999966	3.25722e-06	0.999991	-0.00182316	0.99809	0.00608719	0.990478	-4.77124e-05	0.998814
ENSG00000166439.5	RNF169	-0.0305225	0.859649	-0.147571	0.437084	-0.0620682	0.557337	6.06938e-06	0.999933	0.0106047	0.999966	-4.1143e-06	0.999991	0.0296428	0.865668	0.0617762	0.690835	0.00392784	0.973972
ENSG00000166435.15	XRRA1	0.021183	0.84218	-0.00531423	0.97142	-0.0276677	0.616778	2.3272e-06	0.999933	0.00494592	0.999966	1.38634e-06	0.999991	-0.00119659	0.997003	-0.0032845	0.984563	-0.00264877	0.970204
ENSG00000118363.11	SPCS2	0.0973435	0.589765	0.155972	0.273321	0.00326326	0.989821	4.65176e-06	0.999933	-0.00914404	0.999966	-7.16367e-06	0.999991	-0.235998	0.307844	-0.0966855	0.601667	0.0193086	0.846989
ENSG00000162139.9	NEU3	0.0270678	0.89127	0.0469274	0.831449	0.00613205	0.974589	-3.93978e-06	0.999933	-0.0041502	0.999966	7.90368e-06	0.999991	-0.00162966	0.997003	0.0299266	0.826017	0.0160066	0.828707
ENSG00000137486.16	ARRB1	-0.0685303	0.727556	-0.235171	0.141163	-0.0646657	0.551981	2.8221e-07	0.999933	-0.00130314	0.999966	-1.62668e-06	0.999991	0.0859749	0.637469	0.0911624	0.623151	-0.00995803	0.91394
ENSG00000149273.14	RPS3	-0.0684289	0.726239	-0.0126595	0.966772	0.068725	0.523916	-3.1696e-06	0.999933	-0.0340555	0.999966	-7.64388e-07	0.999991	-0.242144	0.211321	-0.207384	0.129502	0.0046168	0.97024
ENSG00000149243.15	KLHL35	0.023459	0.793906	0.0483527	0.684555	0.004381	0.963285	7.9944e-07	0.999933	0.00252853	0.999966	3.0946e-07	0.999991	0.00460425	0.971654	0.000661753	0.99883	-0.00255994	0.951309
ENSG00000158555.14	GDPD5	0.0168656	0.886576	0.000476896	0.998246	-0.022708	0.663107	-5.0086e-07	0.999933	-0.00120111	0.999966	-6.33878e-07	0.999991	-0.000648132	0.997003	0.000186058	0.999352	0.000631994	0.986485
ENSG00000149257.13	SERPINH1	-0.0226294	0.931436	0.0177175	0.941346	0.042808	0.818999	1.3541e-05	0.999933	0.18231	0.175752	3.65416e-06	0.999991	-0.0611409	0.733859	-0.145935	0.386091	-0.00957373	0.948623
ENSG00000062282.14	DGAT2	0.0394808	0.75154	0.00756961	0.975851	-0.0289461	0.6716	-1.05824e-06	0.999933	0.000265295	0.999966	8.30345e-07	0.999991	-0.0129812	0.921494	-0.0166788	0.90782	0.000414146	0.992283
ENSG00000198382.8	UVRAG	-0.0251243	0.919397	-0.233467	0.202456	-0.129186	0.299306	2.29021e-06	0.999933	0.0025682	0.999966	-3.15678e-06	0.999991	-0.0169932	0.955671	-0.0297203	0.906897	-0.00396672	0.973346
ENSG00000137492.7	THAP12	-0.100114	0.540892	-0.0971954	0.640624	0.0633282	0.581361	-1.41187e-05	0.999933	-0.0536697	0.485852	-2.20075e-07	0.999991	0.000324961	0.997003	0.0122721	0.970578	0.00143852	0.986485
ENSG00000158636.16	EMSY	0.019321	0.943837	0.0584407	0.804132	0.0225896	0.871852	1.55912e-06	0.999933	0.0050209	0.999966	-4.58909e-06	0.999991	0.0332391	0.868222	0.142127	0.409007	0.0147105	0.880486
ENSG00000182704.7	TSKU	0.0608921	0.762484	0.0254598	0.924257	-0.02462	0.85984	-2.28497e-06	0.999933	-0.0135544	0.999966	-3.87749e-06	0.999991	0.0189322	0.951781	-0.0677151	0.722715	-0.254227	0.260396
ENSG00000078124.11	ACER3	0.0504826	0.753699	0.119095	0.529689	0.035957	0.739626	1.78344e-06	0.999933	0.00316847	0.999966	-1.91614e-06	0.999991	0.0133959	0.948416	0.0244334	0.889708	8.15627e-05	0.998814
ENSG00000149260.15	CAPN5	-0.0461785	0.725877	-0.109987	0.507474	-0.00862962	0.944892	1.38569e-06	0.999933	0.00226918	0.999966	-1.75016e-06	0.999991	0.0117609	0.918686	0.0231559	0.831185	0.0008691	0.985177
ENSG00000149269.9	PAK1	-0.358383	0.135056	-0.340406	0.0842967	0.0154378	0.899207	4.54717e-07	0.999933	-0.000697727	0.999966	-1.41478e-06	0.999991	0.0131183	0.951781	0.0562315	0.714556	0.00398706	0.962293
ENSG00000074201.8	CLNS1A	-0.0986771	0.603368	-0.0667967	0.705358	0.0414231	0.72539	-1.77997e-05	0.999933	-0.0984967	0.667717	2.23884e-06	0.999991	0.0310154	0.917024	0.105062	0.53678	0.00773328	0.962293
ENSG00000048649.13	RSF1	-0.0322281	0.864243	-0.232296	0.0884787	-0.0453756	0.646626	-3.80941e-06	0.999933	-0.0127062	0.999966	1.91941e-06	0.999991	0.0570926	0.779577	0.390526	0.022463	0.132429	0.557893
ENSG00000087884.14	AAMDC	0.0235274	0.875935	0.133272	0.479111	0.00465804	0.952161	3.14276e-06	0.999933	0.000532503	0.999966	-3.37955e-06	0.999991	-0.00171224	0.996317	-0.0514836	0.664895	-0.00386913	0.894404
ENSG00000149262.16	INTS4	-0.114079	0.495792	-0.313658	0.0762486	-0.0175907	0.891363	3.57735e-06	0.999933	0.0104713	0.999966	-2.13553e-06	0.999991	0.0568265	0.612051	0.287598	0.198622	0.000532526	0.992283
ENSG00000259112.2	NDUFC2-KCTD14	0.00168067	0.972155	0.354616	0.0102874	3.64823e-05	0.997983	2.45546	0.827211	0.0662647	0.667458	-6.94738e-07	0.999991	-0.000622886	0.992911	-0.0784007	0.698586	6.37141e-05	0.986728
ENSG00000151366.12	NDUFC2	0.0309871	0.789476	0.0893438	0.558764	0.0448439	0.688496	3.92615e-06	0.999933	0.0105922	0.999966	-5.68191e-06	0.999991	0.00992087	0.954928	0.0361143	0.874151	-0.00347105	0.979502
ENSG00000159063.12	ALG8	0.0105721	0.966945	0.0905456	0.662034	0.0369704	0.728273	2.56801e-06	0.999933	0.00866349	0.999966	-4.1173e-07	0.999991	0.00259507	0.996317	0.0361755	0.866037	0.00436692	0.962293
ENSG00000188997.7	KCTD21	0.1165	0.313127	0.180049	0.228236	0.0164271	0.886039	2.95201e-06	0.999933	0.0057401	0.999966	-1.09972e-06	0.999991	0.0122874	0.890313	0.0234864	0.727965	0.00648369	0.89716
ENSG00000118369.12	USP35	-0.0334752	0.754396	-0.076879	0.584409	-0.00440804	0.969114	-1.23273e-06	0.999933	-0.00124009	0.999966	1.87943e-06	0.999991	-0.0169519	0.759814	-0.0349059	0.587082	-0.000970302	0.982468
ENSG00000033327.12	GAB2	-0.0394517	0.809436	-0.144847	0.353487	-0.14406	0.274752	2.44542e-07	0.999933	-0.00311918	0.999966	-5.18099e-06	0.999991	-0.00385548	0.988839	-0.0105529	0.956263	-0.00510483	0.953563
ENSG00000137513.9	NARS2	-0.0198003	0.937938	-0.025222	0.929169	0.00662275	0.975946	3.14686e-06	0.999933	0.00568586	0.999966	-3.20158e-06	0.999991	-0.026494	0.890313	-0.0206125	0.948625	0.0063014	0.955848
ENSG00000149256.15	TENM4	0.0719599	0.508985	0.0399825	0.835063	-0.044076	0.479528	-1.4502e-07	0.999933	0.00112054	0.999966	1.79806e-06	0.999991	0.0167978	0.819944	0.0619749	0.34264	0.00749512	0.856051
ENSG00000137509.10	PRCP	0.0484398	0.793339	0.0249683	0.931405	-0.0196864	0.853543	-2.67366e-06	0.999933	-0.0168567	0.999966	-1.84019e-06	0.999991	-0.0105737	0.971421	0.0430238	0.839864	0.00958417	0.881234
ENSG00000165490.12	DDIAS	0.0334543	0.866559	0.0826543	0.68341	0.040042	0.689046	8.17817e-07	0.999933	0.00414817	0.999966	2.1271e-05	0.999991	-0.0282041	0.870922	-0.0197165	0.936717	0.00866985	0.938361
ENSG00000137502.9	RAB30	0.00251538	0.988665	-0.00765104	0.97738	0.000501928	0.99829	-1.53389e-06	0.999933	-0.00480816	0.999966	-2.62774e-06	0.999991	0.023358	0.869212	0.0550621	0.671944	0.00433568	0.970204
ENSG00000165494.11	PCF11	-0.115461	0.512411	-0.412134	0.0161759	-0.199904	0.114174	1.74866e-06	0.999933	-0.0172942	0.999966	-1.52859e-05	0.999991	0.0168429	0.96367	0.023061	0.94575	-0.00668375	0.964551
ENSG00000137494.13	ANKRD42	-0.0366822	0.845004	-0.0342413	0.895503	0.0122337	0.920704	3.00455e-06	0.999933	0.00474145	0.999966	-2.90086e-06	0.999991	-0.00812533	0.975018	-0.00122989	0.998628	0.00338162	0.973346
ENSG00000137500.9	CCDC90B	0.111444	0.519594	0.324591	0.0749552	0.0557658	0.575073	-2.37648e-06	0.999933	0.0069691	0.999966	7.60416e-06	0.999991	0.0755379	0.602497	0.243934	0.228461	0.000322015	0.995299
ENSG00000171204.12	TMEM126B	0.145368	0.368935	0.582645	0.0037285	0.170033	0.219133	3.27146e-06	0.999933	0.0174584	0.999966	-1.26232e-06	0.999991	0.037875	0.812049	0.205521	0.28503	0.00715255	0.945709
ENSG00000171202.6	TMEM126A	0.0530166	0.716715	0.32985	0.139058	0.0537099	0.420527	-2.27797e-06	0.999933	-0.00134401	0.999966	3.21507e-06	0.999991	0.00520091	0.986596	0.0275615	0.882076	0.00488018	0.958512
ENSG00000137504.13	CREBZF	-0.00415735	0.988175	0.010261	0.971639	0.0194829	0.901807	3.78888e-06	0.999933	0.0115665	0.999966	-2.95603e-06	0.999991	-0.201992	0.404597	-0.0397372	0.860973	0.133573	0.551214
ENSG00000137501.17	SYTL2	-0.0587034	0.761659	-0.246446	0.029142	-0.0881106	0.422551	-9.32027e-06	0.999933	-0.0285122	0.999966	9.60844e-07	0.999991	0.0338482	0.902693	0.150677	0.385208	0.0159242	0.887801
ENSG00000150676.12	CCDC83	-0.0676214	0.621835	-0.658438	0.00539308	-0.0513303	0.35078	-4.73627e-06	0.999933	-0.00929006	0.999966	3.43926e-06	0.999991	0.0584713	0.468036	0.247362	0.237601	-0.00261565	0.964887
ENSG00000073921.17	PICALM	-0.230681	0.185292	-0.308435	0.0214242	-0.0052113	0.984037	-8.24729e-06	0.999933	-0.0603227	0.784871	-2.65592e-06	0.999991	0.0144828	0.968502	0.0940601	0.621175	0.0153187	0.888402
ENSG00000074266.19	EED	-0.0465431	0.795121	-0.0775776	0.702379	0.00880381	0.965553	3.11784e-06	0.999933	0.00169032	0.999966	-6.1004e-06	0.999991	-0.014053	0.964336	0.0694175	0.726266	0.0237521	0.809937
ENSG00000149196.15	HIKESHI	0.0575234	0.762484	0.371512	0.0196146	0.135543	0.283975	7.33359e-06	0.999933	0.0313402	0.796509	-1.9248e-06	0.999991	-0.00112395	0.998183	-0.00770239	0.984563	-0.00380329	0.970204
ENSG00000151376.16	ME3	-0.00791912	0.953172	-0.0197373	0.907093	-0.000242945	0.997983	-1.68875e-06	0.999933	-0.00426009	0.999966	8.21197e-07	0.999991	-0.00315883	0.979023	-0.0109426	0.919823	-0.00164858	0.970204
ENSG00000150687.11	PRSS23	0.0261335	0.893433	0.0428115	0.838474	-0.000177815	0.998757	-1.74685e-05	0.999933	-0.0539161	0.958387	6.05414e-06	0.999991	-0.0168216	0.958193	-0.0457019	0.845419	-0.00767913	0.962293
ENSG00000174804.3	FZD4	0.000122539	0.998696	-0.00944006	0.962903	-0.00623696	0.968226	-1.91269e-06	0.999933	-0.00335255	0.999966	5.74841e-07	0.999991	-0.0160511	0.787553	-0.0175848	0.798168	0.00205635	0.973346
ENSG00000166575.16	TMEM135	0.0133842	0.956774	0.0647101	0.774384	0.0216891	0.858205	1.43102e-06	0.999933	-0.000437368	0.999966	-4.39957e-06	0.999991	-0.0135163	0.95135	-0.0084984	0.978855	0.00407398	0.964551
ENSG00000109861.15	CTSC	-0.0134808	0.925021	-0.0754973	0.653255	-0.00572416	0.931447	1.88516e-06	0.999933	0.00603856	0.999966	-9.23661e-07	0.999991	0.0135498	0.888962	0.0648767	0.430981	0.00334646	0.920915
ENSG00000110172.11	CHORDC1	-0.399329	0.0764244	-0.225893	0.151202	0.147312	0.263829	7.33517e-07	0.999933	0.0280303	0.999966	2.71743e-06	0.999991	-0.0554719	0.784183	0.159817	0.328879	0.351966	0.0491083
ENSG00000180773.14	SLC36A4	0.0124755	0.917349	0.00596166	0.972555	-0.00483038	0.95706	-6.44721e-07	0.999933	-0.00101567	0.999966	6.68063e-07	0.999991	-0.00165975	0.993561	0.00778387	0.952853	0.00401719	0.905696
ENSG00000166002.6	SMCO4	-0.000447588	0.995786	0.020648	0.911925	0.00796481	0.911146	-2.74534e-06	0.999933	-0.00400113	0.999966	3.60165e-06	0.999991	-0.00208696	0.988839	0.00500641	0.966204	0.00337099	0.905696
ENSG00000166004.14	CEP295	-0.0341559	0.847766	-0.0426536	0.837576	-0.00277022	0.989154	3.23774e-07	0.999933	0.00167174	0.999966	2.43975e-06	0.999991	0.0332812	0.754565	0.0466291	0.678915	-0.000709456	0.991949
ENSG00000166012.16	TAF1D	-0.0312062	0.854487	-0.0699972	0.756402	0.0027025	0.991419	2.23292e-05	0.000833906	0.874123	8.21382e-08	-1.08557e-05	0.999991	0.00193532	0.995139	0.0036157	0.996809	-0.00365426	0.970204
ENSG00000182919.14	C11orf54	-0.105192	0.354631	-0.153049	0.387409	0.016987	0.83733	1.78516e-06	0.999933	0.00535815	0.999966	-9.19864e-07	0.999991	0.00277834	0.993561	0.039422	0.76872	0.00585802	0.899993
ENSG00000042429.11	MED17	-0.291871	0.191865	-0.561406	0.0215146	-0.0249736	0.808759	-4.08076e-07	0.999933	-0.0169592	0.999966	-1.03525e-05	0.999991	-0.0176914	0.932212	-0.00145123	0.996809	0.00793735	0.915393
ENSG00000110218.8	PANX1	-0.0164866	0.94686	-0.0149056	0.956628	0.0049272	0.980241	-5.47361e-06	0.999933	-0.0181575	0.945514	-5.05823e-07	0.999991	0.00332694	0.993561	0.00711015	0.981955	-0.000930015	0.987641
ENSG00000020922.12	MRE11	-0.341505	0.16921	-0.51041	0.0110214	-0.000317555	0.99829	-6.97014e-06	0.999933	-0.0177924	0.999966	2.67387e-06	0.999991	0.0194044	0.904465	0.101901	0.494492	0.00732207	0.920915
ENSG00000168876.8	ANKRD49	-0.0177502	0.913916	0.043245	0.823378	0.0384622	0.463906	9.96691e-07	0.999933	0.00197443	0.999966	-1.18761e-06	0.999991	-0.0106086	0.949695	-0.0106959	0.959983	0.00192311	0.974963
ENSG00000196371.3	FUT4	0.0106281	0.938159	0.0152983	0.912959	0.0107695	0.909142	1.67625e-06	0.999933	0.0028706	0.999966	-1.31082e-06	0.999991	0.0112504	0.886215	0.00981274	0.922422	-0.00453612	0.915393
ENSG00000166025.17	AMOTL1	-0.00498147	0.979673	-0.0474544	0.841545	-0.0283499	0.800725	-9.95859e-08	0.999933	-0.000857724	0.999966	-7.81738e-07	0.999991	-0.0324891	0.825134	-0.0796222	0.597642	-0.00834847	0.920063
ENSG00000150316.11	CWC15	0.038013	0.867792	0.260144	0.0608667	0.0711585	0.44286	2.32721e-06	0.999933	0.0159397	0.999966	-2.5241e-08	0.999991	-0.136196	0.493404	-0.0811322	0.677712	0.0101373	0.894404
ENSG00000263465.4	SRSF8	0.0822023	0.525234	0.0909181	0.581628	0.00412128	0.988713	3.15105e-07	0.999933	0.000240987	0.999966	-7.63113e-07	0.999991	-0.0429396	0.600062	-0.0622402	0.486249	-0.00287435	0.974142
ENSG00000149218.4	ENDOD1	0.0461307	0.781754	0.079553	0.686346	0.00675694	0.969956	-1.64399e-06	0.999933	-0.00572349	0.999966	-3.30051e-06	0.999991	-0.0650578	0.377561	-0.0649195	0.522699	0.00815632	0.894419
ENSG00000077458.12	FAM76B	0.000419941	0.995818	0.0147386	0.952959	0.00843984	0.949313	-1.35716e-06	0.999933	-0.00611088	0.999966	-1.73279e-06	0.999991	-0.00289739	0.993421	0.0207921	0.893669	0.00794951	0.881234
ENSG00000166037.10	CEP57	-0.120822	0.446379	-0.112041	0.574784	0.0259137	0.800922	-2.44564e-06	0.999933	-0.00672412	0.999966	6.36614e-07	0.999991	0.0150257	0.951781	0.0297722	0.894558	-0.00154285	0.984046
ENSG00000087053.18	MTMR2	-0.0388539	0.854487	-0.0341613	0.895824	0.0180091	0.899207	-4.01102e-07	0.999933	-0.00251104	0.999966	-1.62756e-06	0.999991	0.0117978	0.96622	0.0214479	0.936717	-0.00222829	0.986783
ENSG00000149231.11	CCDC82	-0.00479089	0.965583	-0.00925498	0.957027	0.000618612	0.994395	4.69283e-07	0.999933	-0.00339801	0.999966	-2.95705e-06	0.999991	0.0135662	0.692866	0.0289954	0.605059	-0.00156295	0.955848
ENSG00000183340.6	JRKL	0.0282799	0.797507	0.0294694	0.870689	-0.00745084	0.925981	9.51822e-08	0.999933	-0.00145751	0.999966	-1.98204e-06	0.999991	0.00500329	0.96494	0.0282578	0.696917	0.00388792	0.895862
ENSG00000165895.17	ARHGAP42	0.0150211	0.919696	-0.0224731	0.912959	-0.0261239	0.689944	-5.38929e-07	0.999933	0.000149487	0.999966	2.2376e-06	0.999991	-0.0104525	0.942571	-0.00793157	0.968529	0.00333488	0.962293
ENSG00000082175.14	PGR	-0.0379593	0.77453	-0.182244	0.279451	-0.0310081	0.6377	-5.59182e-07	0.999933	-0.0153025	0.999966	-6.2796e-06	0.999991	-0.0475624	0.669578	-0.47602	0.113368	-0.0266937	0.632049
ENSG00000137693.13	YAP1	0.00452414	0.993885	-0.0601605	0.793689	-0.0329182	0.795976	3.08139e-06	0.999933	0.00402189	0.999966	-4.45102e-06	0.999991	-0.0453174	0.812049	-0.064018	0.733868	-0.000427191	0.994714
ENSG00000023445.13	BIRC3	0.0182846	0.214289	0.0271428	0.195671	-0.00790875	0.79945	-6.20864e-07	0.999933	0.000106593	0.999966	2.02107e-06	0.999991	-0.00296804	0.975049	-0.0120952	0.809132	-0.0114068	0.631861
ENSG00000110330.8	BIRC2	-0.0559571	0.758127	-0.0323991	0.903899	0.028653	0.801143	-5.58728e-06	0.999933	-0.0127124	0.999966	5.0934e-07	0.999991	-0.00889493	0.96494	0.00143517	0.998628	0.00603351	0.955848
ENSG00000152558.14	TMEM123	-0.0525111	0.801255	-0.039235	0.877652	0.0370645	0.763833	1.30664e-05	0.924289	0.423879	0.155453	-7.15113e-07	0.999991	-0.0389024	0.813858	-0.0394276	0.847494	0.00835252	0.943431
ENSG00000137745.11	MMP13	5.73585e-05	0.998409	-0.0429416	0.781953	-0.00892003	0.856988	1.01968e-06	0.999933	0.00397094	0.999966	-3.16715e-07	0.999991	0.00608472	0.94075	0.0451732	0.516636	0.00171859	0.956772
ENSG00000137692.11	DCUN1D5	0.075946	0.680423	0.0767344	0.702654	-0.0121547	0.943894	5.76823e-07	0.999933	-0.0023099	0.999966	-3.213e-06	0.999991	-0.0702847	0.680686	-0.122937	0.484721	0.00131121	0.986485
ENSG00000187240.13	DYNC2H1	-0.0729704	0.606884	-0.100365	0.576099	0.000952617	0.997157	2.85537e-07	0.999933	0.00202643	0.999966	1.04712e-06	0.999991	0.00819436	0.96494	0.0354903	0.805267	0.0035809	0.963935
ENSG00000170903.10	MSANTD4	0.0279682	0.880388	0.0389132	0.877793	-0.00405285	0.979077	-3.19069e-06	0.999933	-0.00612046	0.999966	3.65526e-06	0.999991	0.0210735	0.888962	0.23527	0.249954	0.00687638	0.894404
ENSG00000149313.10	AASDHPPT	-0.0228903	0.928652	0.0153883	0.957458	0.0253084	0.837802	3.49782e-06	0.999933	-0.000207054	0.999966	-5.83838e-06	0.999991	-0.107743	0.527726	-0.032407	0.902806	0.0214907	0.805199
ENSG00000152404.15	CWF19L2	-0.0442282	0.654729	-0.0933619	0.521722	-0.00115651	0.993403	5.71525e-07	0.999933	0.00163817	0.999966	5.71921e-07	0.999991	0.00801986	0.958326	0.0428703	0.646026	0.00673969	0.884483
ENSG00000137760.14	ALKBH8	-0.00160967	0.99113	-0.0666315	0.727464	-0.0271345	0.679838	-1.63028e-06	0.999933	0.00120236	0.999966	6.12134e-06	0.999991	0.00310686	0.99333	0.00513123	0.986653	-0.00147071	0.984046
ENSG00000110660.14	SLC35F2	0.0315682	0.893523	0.064167	0.779582	0.00683146	0.974589	5.79785e-07	0.999933	-0.00739342	0.999966	-5.12468e-06	0.999991	-0.024964	0.904465	-0.0286103	0.912475	0.00291819	0.97952
ENSG00000166266.13	CUL5	-0.0557417	0.767029	-0.0695403	0.759459	0.0130741	0.941261	1.42273e-05	0.999933	0.0040505	0.999966	-2.09626e-06	0.999991	-0.0351559	0.870888	-0.0230898	0.938848	0.00745908	0.955848
ENSG00000075239.13	ACAT1	-0.0858219	0.645291	-0.158239	0.301501	-0.00668926	0.980876	-2.76805e-06	0.999933	-0.0411601	0.969594	-3.56407e-06	0.999991	-0.00634299	0.988839	0.0408821	0.868159	0.00981352	0.910211
ENSG00000149308.16	NPAT	0.0272101	0.893433	0.0717073	0.708322	0.0254868	0.815006	1.21181e-06	0.999933	0.00410707	0.999966	3.03356e-07	0.999991	0.0281836	0.839781	0.065303	0.605059	0.00707757	0.938499
ENSG00000149311.18	ATM	-0.0454213	0.76602	-0.137185	0.455335	-0.0191946	0.870006	-7.32707e-06	0.999933	-0.0132025	0.999966	4.9806e-06	0.999991	0.0219263	0.89984	0.0619273	0.683976	0.00330269	0.97282
ENSG00000178202.12	KDELC2	0.0575396	0.800188	0.0487391	0.846697	-0.00771754	0.970048	-3.61387e-06	0.999933	-0.0196169	0.999966	-3.17703e-06	0.999991	-0.0241707	0.904465	-0.0276719	0.918283	0.00327899	0.973972
ENSG00000110723.11	EXPH5	0.0344862	0.84638	0.0494796	0.805304	0.00933084	0.958655	9.86045e-07	0.999933	0.00681416	0.999966	-9.82735e-07	0.999991	-0.0134883	0.948649	-0.0178598	0.922763	-0.00178543	0.984319
ENSG00000178105.9	DDX10	-0.139539	0.399037	-0.468186	0.00970777	-0.0306667	0.746257	-3.2007e-06	0.999933	-0.0255741	0.999966	-3.1534e-06	0.999991	0.0607618	0.707635	0.13558	0.453271	-0.00376342	0.971833
ENSG00000149289.10	ZC3H12C	-0.0125291	0.929999	-0.0295214	0.839948	-0.00346736	0.985292	-2.77658e-07	0.999933	-0.00150158	0.999966	-2.06031e-06	0.999991	-0.0170897	0.855922	-0.0188033	0.848448	0.00152701	0.984046
ENSG00000137710.14	RDX	-0.22703	0.238917	-0.589631	0.000135288	-0.0727947	0.575543	-1.71643e-06	0.999933	0.00900436	0.999966	8.48924e-06	0.999991	0.0743154	0.669578	0.307778	0.0712192	0.0154704	0.894404
ENSG00000137714.2	FDX1	0.0222944	0.92408	0.0771993	0.724423	0.0171904	0.899207	9.71633e-07	0.999933	0.00545775	0.999966	7.13156e-07	0.999991	0.00645791	0.986138	0.0417939	0.835296	0.00658295	0.952861
ENSG00000170145.4	SIK2	0.0319883	0.877093	-0.0178831	0.949805	-0.0335743	0.731664	-2.8048e-06	0.999933	-0.0033019	0.999966	3.05516e-06	0.999991	0.0053313	0.988839	0.00323144	0.997233	-0.00425058	0.965006
ENSG00000137713.15	PPP2R1B	-0.0873326	0.625835	-0.107865	0.574784	0.0143855	0.925836	-2.25487e-07	0.999933	-0.00555057	0.999966	-2.52931e-06	0.999991	0.00992032	0.977557	0.0564022	0.788276	0.00630587	0.960074
ENSG00000086848.14	ALG9	-0.0754087	0.580942	-0.102047	0.574784	0.0129929	0.915311	-8.29849e-07	0.999933	-0.00194072	0.999966	-6.25946e-06	0.999991	-0.0036602	0.991881	0.00364245	0.993176	0.00209686	0.98159
ENSG00000255561.6	FDXACB1	0.00723485	0.957974	0.0226579	0.907412	0.00280912	0.979223	-1.74276e-06	0.999933	-0.00446344	0.999966	-4.29887e-08	0.999991	-0.00484577	0.971654	-0.00919409	0.955513	2.37795e-05	0.99908
ENSG00000137720.7	C11orf1	0.00219366	0.987467	0.0971126	0.588759	0.0280658	0.581517	3.15193e-06	0.999933	1.59373e-05	0.999966	-6.21889e-06	0.999991	0.00642909	0.972202	0.0341136	0.78661	0.00325888	0.955848
ENSG00000149300.9	C11orf52	0.0666106	0.446581	0.121878	0.298162	0.0110389	0.899207	-3.85823e-07	0.999933	0.000215789	0.999966	1.46441e-06	0.999991	-0.00600176	0.963039	0.00119684	0.997879	0.0039299	0.910211
ENSG00000150768.15	DLAT	-0.0176871	0.951905	-0.0964316	0.62291	-0.0353063	0.772004	-1.18536e-06	0.999933	-0.00240085	0.999966	3.32416e-07	0.999991	0.027642	0.904977	0.0802918	0.670513	0.00295154	0.982369
ENSG00000150776.17	C11orf57	0.067922	0.712155	0.102194	0.616413	0.00764913	0.966271	-2.03371e-06	0.999933	-0.0088127	0.999966	-3.62363e-06	0.999991	0.0444516	0.680686	0.0521392	0.720081	-0.00951426	0.89716
ENSG00000150779.11	TIMM8B	0.203951	0.229016	0.421088	0.000443631	0.0488626	0.634008	6.25494e-06	0.999933	0.0688726	0.812546	-3.95708e-06	0.999991	-0.0784126	0.628437	-0.111662	0.534592	0.00651234	0.953563
ENSG00000204370.9	SDHD	0.00915351	0.95895	0.0702133	0.685464	0.141539	0.270567	2.12177e-06	0.999933	0.00317813	0.999966	-2.72214e-06	0.999991	-0.0168187	0.95881	0.0264365	0.936717	0.0116809	0.894404
ENSG00000150787.7	PTS	0.032844	0.88637	0.251481	0.165462	0.0449645	0.530541	6.13019e-06	0.999933	0.0300964	0.941503	-7.96119e-07	0.999991	0.0120302	0.944057	0.0535254	0.703955	0.00192872	0.97343
ENSG00000149292.16	TTC12	-0.00742455	0.964029	-0.0907476	0.62291	-0.0108356	0.867232	-3.14198e-06	0.999933	-0.00915575	0.999966	1.1831e-06	0.999991	0.0107084	0.919954	0.0276186	0.845112	-0.000955201	0.982369
ENSG00000086827.8	ZW10	-0.0631283	0.713885	-0.138835	0.469681	-0.00452794	0.981786	-1.94299e-06	0.999933	-0.00358587	0.999966	1.56117e-06	0.999991	0.0482525	0.675071	0.102269	0.516636	-0.00457793	0.962293
ENSG00000048028.11	USP28	-0.000941025	0.994575	0.0287065	0.918079	0.0167954	0.896361	-2.59581e-06	0.999933	-0.00117565	0.999966	4.21995e-06	0.999991	-0.0255498	0.883094	0.0215698	0.936717	0.0182224	0.781576
ENSG00000180425.11	C11orf71	0.0552613	0.57609	0.133933	0.323214	0.0121165	0.886039	4.85861e-07	0.999933	0.000485855	0.999966	-8.29301e-07	0.999991	0.00162495	0.99333	-0.000798306	0.997955	-0.00189726	0.965006
ENSG00000076053.10	RBM7	-0.0390197	0.80315	-0.00154562	0.995051	0.0364761	0.642211	3.41592e-06	0.999933	0.00985997	0.999966	-1.44059e-06	0.999991	-0.0238241	0.832401	-0.029365	0.854219	0.00449757	0.956505
ENSG00000076043.9	REXO2	0.208566	0.266787	0.213377	0.17578	-0.0109425	0.942152	-1.22349e-06	0.999933	0.00626898	0.999966	3.00729e-06	0.999991	-0.00667466	0.986353	-0.0350069	0.893393	-0.00382686	0.964551
ENSG00000182985.17	CADM1	0.061301	0.751646	0.0711592	0.747833	-0.00560778	0.978762	1.21123e-06	0.999933	-0.00927686	0.999966	-4.68297e-06	0.999991	-0.0597611	0.641004	-0.0766053	0.669378	0.00756164	0.910693
ENSG00000137656.11	BUD13	-0.0355257	0.849859	-0.0859164	0.683136	-0.00681713	0.969114	-1.41927e-06	0.999933	-0.000443851	0.999966	3.06617e-06	0.999991	-0.00105087	0.99809	-0.000236078	0.999415	-0.00088072	0.987382
ENSG00000109917.10	ZPR1	-0.0115315	0.964924	-0.00632288	0.982904	0.0101673	0.958655	-4.81155e-06	0.999933	-0.00411661	0.999966	4.19199e-06	0.999991	-0.0155267	0.956364	-0.107909	0.548967	-0.0150473	0.854944
ENSG00000160584.15	SIK3	-0.0312775	0.862519	-0.105997	0.579498	-0.0141556	0.899207	2.45712e-06	0.999933	0.00389694	0.999966	-3.18659e-06	0.999991	-0.00468803	0.988839	-0.0109027	0.970619	-0.00182425	0.982369
ENSG00000168092.13	PAFAH1B2	0.0830946	0.67709	0.11165	0.49258	0.00544999	0.983294	4.2649e-06	0.999933	0.00560998	0.999966	-4.96519e-06	0.999991	-0.189311	0.381992	-0.0975495	0.603962	0.0139643	0.894404
ENSG00000149577.15	SIDT2	-0.00221812	0.98908	0.00101618	0.998157	0.00340655	0.986148	-2.31374e-06	0.999933	-0.00107171	0.999966	3.59947e-05	0.999991	0.00165593	0.997003	-0.0408731	0.751865	-0.278433	0.29824
ENSG00000149591.16	TAGLN	-0.0329953	0.895161	0.0438401	0.82329	0.0412553	0.698533	-5.77264e-06	0.999933	-0.0528419	0.949286	-2.82861e-06	0.999991	0.0163571	0.96367	-0.0481318	0.844268	-0.0298138	0.770025
ENSG00000160613.12	PCSK7	0.00793079	0.911978	0.01727	0.871128	-0.000208073	0.999273	-1.18349e-06	0.999933	-0.0109717	0.999966	-3.8975e-06	0.999991	-0.900017	0.00116946	-0.802714	0.00346781	0.00362498	0.971833
ENSG00000167257.10	RNF214	0.0389733	0.843486	-0.0274583	0.921488	-0.0324399	0.689808	-2.79888e-06	0.999933	-0.00541847	0.999966	1.71902e-06	0.999991	0.00833067	0.970524	0.0123658	0.966729	-0.00251846	0.970749
ENSG00000186318.16	BACE1	0.0956932	0.593519	0.107355	0.604766	0.00018212	0.999273	-5.91536e-06	0.999933	-0.00899683	0.999966	4.95845e-06	0.999991	-0.0241666	0.902693	-0.0559145	0.720136	-0.0111897	0.89716
ENSG00000110274.15	CEP164	-0.0516329	0.748125	-0.0780187	0.695158	-0.000747811	0.997983	-3.93684e-06	0.999933	-0.0112869	0.999966	-2.28237e-06	0.999991	0.00952827	0.96367	0.0198922	0.917248	-0.00122484	0.98635
ENSG00000137747.15	TMPRSS13	-0.0293653	0.756323	-0.107348	0.432708	-0.0108041	0.922756	3.69314e-06	0.999933	0.00771971	0.999966	-1.50897e-06	0.999991	0.000928272	0.997003	0.000994755	0.998111	-0.000879426	0.985177
ENSG00000137648.17	TMPRSS4	0.275669	0.145388	0.0815613	0.699983	-0.120708	0.315219	-3.90819e-07	0.999933	0.0106189	0.999966	7.27894e-06	0.999991	-0.00925261	0.973678	-0.00481645	0.990561	0.00196383	0.983047
ENSG00000160588.9	MPZL3	0.0562447	0.797916	0.0752049	0.728435	0.0037187	0.986148	4.85491e-07	0.999933	0.00441504	0.999966	1.0477e-06	0.999991	-0.0457559	0.786328	-0.0486241	0.822056	0.00748656	0.953555
ENSG00000149573.8	MPZL2	0.0173561	0.94118	-0.0226293	0.933759	-0.0188625	0.899207	3.38433e-06	0.999933	0.0214991	0.999966	-7.03614e-08	0.999991	-0.0345821	0.812049	0.0292904	0.90782	0.285813	0.255809
ENSG00000110344.9	UBE4A	0.0838832	0.627637	0.108805	0.479111	0.00240224	0.99285	4.07834e-06	0.999933	0.00921115	0.999966	-4.14395e-06	0.999991	0.0333522	0.904368	0.124891	0.465681	0.011402	0.920915
ENSG00000167283.7	ATP5L	0.324852	0.0466779	0.489874	5.28918e-06	0.0777487	0.467685	2.929e-06	0.999933	0.0219999	0.999966	-2.26853e-06	0.999991	0.0706026	0.708257	0.138826	0.396792	-0.00244415	0.985139
ENSG00000118058.20	KMT2A	-0.199727	0.282679	-0.549412	0.00616877	-0.151153	0.250339	6.49814e-06	0.999933	0.0153141	0.999966	2.04225e-05	0.999991	0.156445	0.442652	0.348912	0.139963	0.00635585	0.963935
ENSG00000149582.15	TMEM25	0.0165468	0.880456	0.0471774	0.713705	0.0080548	0.898677	-4.24511e-07	0.999933	-0.000659759	0.999966	5.35408e-07	0.999991	-0.00581298	0.930932	-0.00913064	0.894558	6.17852e-05	0.997906
ENSG00000118096.7	IFT46	-0.0438666	0.831042	0.0109405	0.97142	0.0364415	0.676788	-2.8518e-06	0.999933	-0.0014828	0.999966	4.16035e-06	0.999991	0.014495	0.951781	0.016046	0.959983	-0.00502744	0.956505
ENSG00000095139.13	ARCN1	-0.170285	0.289562	-0.333407	0.00267654	-0.0401489	0.72539	-7.15035e-06	0.999933	-0.0193832	0.999966	2.32572e-06	0.999991	0.0158945	0.966993	0.0617354	0.772919	0.00527497	0.972258
ENSG00000019144.18	PHLDB1	-0.0156269	0.937938	-0.0844216	0.662034	-0.0202462	0.853543	-1.9437e-06	0.999933	-0.00331926	0.999966	2.64565e-06	0.999991	-0.00765534	0.967191	-0.0324371	0.78661	-0.00968738	0.876019
ENSG00000110367.11	DDX6	-0.362229	0.0386189	-0.469555	0.000198891	-0.0253139	0.870448	6.99731e-07	0.999933	-0.0308979	0.999966	-1.12347e-05	0.999991	0.036987	0.875837	0.15412	0.372541	0.0115305	0.930808
ENSG00000186174.12	BCL9L	0.00237956	0.997868	-0.138296	0.420106	-0.0914194	0.408754	3.11021e-07	0.999933	-0.00366339	0.999966	-2.46628e-06	0.999991	0.0203489	0.965679	0.02001	0.953508	-0.00458703	0.970204
ENSG00000110375.2	UPK2	0.349403	0.10886	0.410835	0.00314442	-0.00242881	0.989098	-1.99604e-06	0.999933	0.00253076	0.999966	2.50678e-06	0.999991	0.0208104	0.888962	0.0393087	0.847494	-0.00383799	0.955848
ENSG00000186166.8	CCDC84	0.0236199	0.816528	0.0274108	0.855944	-0.00314795	0.980542	5.30383e-07	0.999933	-0.000129565	0.999966	-1.78105e-06	0.999991	-0.0117845	0.916484	-0.00105414	0.998111	0.00660294	0.887801
ENSG00000118181.10	RPS25	-0.193151	0.27142	-0.0211831	0.911615	0.228797	0.0878443	7.63849e-06	0.999933	0.155864	0.219011	-4.10348e-06	0.999991	-0.403381	0.0465126	-0.37423	0.00368059	0.00354122	0.972258
ENSG00000196655.11	TRAPPC4	0.00991871	0.977031	0.134027	0.410709	0.0581088	0.556208	4.18102e-06	0.999933	-0.00048419	0.999966	-6.16866e-06	0.999991	-0.0282416	0.902982	-0.0403584	0.873708	0.00218184	0.983421
ENSG00000137700.17	SLC37A4	0.385264	0.0852758	0.378854	0.0470041	-0.00355092	0.986148	-9.72272e-07	0.999933	-0.0040373	0.999966	-1.24146e-06	0.999991	0.0637466	0.641004	0.0266011	0.91754	-0.0292484	0.67489
ENSG00000149428.18	HYOU1	-0.0282628	0.914193	-0.135168	0.329402	-0.0574103	0.599045	-1.35401e-07	0.999933	-0.017897	0.999966	-4.61944e-06	0.999991	-0.0218483	0.947595	-0.0589018	0.781873	-0.00700396	0.962293
ENSG00000160695.14	VPS11	-0.047164	0.841194	-0.169991	0.359378	-0.032229	0.740551	1.2822e-06	0.999933	-0.0110766	0.999966	-7.19775e-06	0.999991	0.0539012	0.664608	0.071169	0.685252	-0.0088235	0.889588
ENSG00000256269.7	HMBS	0.00890261	0.972479	0.0702869	0.741256	0.0232955	0.858205	-6.80971e-06	0.999933	-0.0235965	0.999966	3.68916e-07	0.999991	-0.0186694	0.95135	-0.0623522	0.741014	-0.0101441	0.905696
ENSG00000188486.3	H2AFX	0.441279	0.0190668	0.495967	2.01431e-05	0.00557491	0.9833	2.01252e-06	0.999933	0.041379	0.969594	4.15316e-06	0.999991	-0.00343942	0.996334	-0.174068	0.326742	-0.2213	0.315739
ENSG00000172269.18	DPAGT1	0.0350461	0.876123	0.0681131	0.746674	0.0073392	0.974589	7.05643e-06	0.999933	0.039109	0.949286	6.06961e-07	0.999991	0.0430161	0.839781	0.0710192	0.720496	-0.00502146	0.970204
ENSG00000172375.12	C2CD2L	0.0135789	0.768023	0.0309244	0.661721	0.00241216	0.989985	2.79326e-08	0.999933	0.00404933	0.999966	4.87589e-06	0.999991	0.0179554	0.899827	0.027427	0.840075	-0.000761875	0.990696
ENSG00000172273.12	HINFP	0.0223329	0.908087	-0.0323784	0.895365	-0.0333237	0.676331	2.64355e-06	0.999933	0.0123734	0.999966	2.50179e-06	0.999991	0.0266124	0.819944	0.0355688	0.83312	-0.00619185	0.915393
ENSG00000160703.15	NLRX1	0.00112457	0.991754	-0.0606514	0.66155	-0.0435721	0.375842	-2.02599e-06	0.999933	-0.00206911	0.999966	3.248e-06	0.999991	-0.00792431	0.946693	-0.0217165	0.805267	-0.0034245	0.945195
ENSG00000110395.6	CBL	-0.0253097	0.926282	-0.0773422	0.718833	-0.022605	0.887287	1.74138e-06	0.999933	0.00533596	0.999966	5.4438e-07	0.999991	-0.00871304	0.981286	0.0643954	0.723014	0.090707	0.616981
ENSG00000173456.4	RNF26	0.0689172	0.691376	0.107454	0.58211	0.0221737	0.882642	-6.94422e-07	0.999933	0.000229498	0.999966	2.1804e-06	0.999991	-0.0172339	0.918686	-0.0733372	0.546689	-0.199015	0.425813
ENSG00000036672.15	USP2	0.0337439	0.849277	0.0267592	0.914986	-0.00848021	0.95676	-1.02863e-06	0.999933	-0.00394271	0.999966	-1.68367e-06	0.999991	-0.0214224	0.883094	-0.06015	0.618863	-0.00980247	0.887801
ENSG00000110400.10	NECTIN1	0.0727052	0.68662	0.0101124	0.971639	-0.0532136	0.6377	-4.02528e-06	0.999933	-0.00547748	0.999966	4.86648e-06	0.999991	-0.000854356	0.999277	0.0139319	0.959983	0.00373475	0.970204
ENSG00000137699.16	TRIM29	-0.117036	0.188095	-1.05666	0.00563513	-0.0178933	0.7266	1.53214e-06	0.999933	0.00224921	0.999966	-1.75545e-06	0.999991	0.0157242	0.839781	0.0690798	0.358724	0.00354417	0.926324
ENSG00000184232.8	OAF	0.0340935	0.782984	0.0607583	0.694952	0.00314673	0.985433	-9.03007e-07	0.999933	-0.00154547	0.999966	8.85381e-07	0.999991	0.0061757	0.960272	0.00307134	0.985636	-0.0049228	0.910211
ENSG00000181264.8	TMEM136	0.0304972	0.65666	0.0753791	0.368906	0.0154115	0.702017	2.81423e-06	0.999933	0.00667358	0.961941	-9.99411e-07	0.999991	-0.001905	0.988839	-0.00485029	0.959983	-0.00275907	0.957549
ENSG00000196914.8	ARHGEF12	-0.00353372	0.988331	-0.137654	0.462474	-0.126509	0.288297	7.83024e-08	0.999933	-0.00568869	0.999966	4.02624e-05	0.999991	-0.0441035	0.812049	-0.0164922	0.959074	0.0206105	0.867054
ENSG00000154114.12	TBCEL	0.136975	0.34745	0.239825	0.213492	0.0167422	0.892364	1.14188e-06	0.999933	0.0040175	0.999966	2.09418e-06	0.999991	0.0189005	0.922163	0.0372682	0.805486	0.0036165	0.97282
ENSG00000109929.9	SC5D	-0.0328692	0.886626	0.00626504	0.983627	0.0297215	0.775096	-1.6666e-07	0.999933	0.00739235	0.999966	3.09618e-06	0.999991	0.00823792	0.975858	0.0523908	0.7901	0.0043777	0.964551
ENSG00000137642.12	SORL1	-0.0773887	0.672218	-0.118306	0.543851	0.00201345	0.99285	4.28011e-06	0.999933	0.00935264	0.999966	-3.12502e-06	0.999991	0.0303891	0.872298	0.103726	0.54367	0.00344745	0.97282
ENSG00000154127.9	UBASH3B	-0.0121283	0.929999	-0.0538874	0.696887	-0.0171205	0.786483	3.74079e-06	0.999933	0.00496507	0.999966	-5.12382e-06	0.999991	-0.0292073	0.522536	-0.0401582	0.460877	-0.000837193	0.986125
ENSG00000109944.10	C11orf63	0.000262387	0.994575	0.0152949	0.921509	0.00759618	0.898529	-1.5995e-06	0.999933	-0.00101165	0.999966	3.58636e-06	0.999991	0.00145958	0.990438	0.00886825	0.899881	0.00323649	0.905696
ENSG00000109971.13	HSPA8	-0.441201	0.0126438	-0.246907	0.0517862	0.184109	0.100192	-4.60159e-06	0.999933	0.0366274	0.999966	1.95661e-05	0.999991	0.264572	0.31993	0.499019	0.0023848	0.0365655	0.84504
ENSG00000166250.11	CLMP	-0.00742764	0.934942	-0.0234141	0.833599	-0.00445158	0.944686	-3.19345e-07	0.999933	0.000827598	0.999966	1.39821e-06	0.999991	-0.000727364	0.99702	0.00211462	0.991105	0.000664197	0.985123
ENSG00000166261.10	ZNF202	0.0785249	0.461788	0.161893	0.286607	0.00859801	0.949313	4.3093e-07	0.999933	0.00258031	0.999966	2.51081e-06	0.999991	-0.00105947	0.997003	0.00662762	0.977592	0.00278914	0.970204
ENSG00000154144.12	TBRG1	0.0095604	0.962721	0.0373208	0.859584	0.0164229	0.890376	1.00194e-06	0.999933	0.00458886	0.999966	3.09838e-06	0.999991	-0.0430216	0.602497	-0.0500426	0.610696	0.00177009	0.984018
ENSG00000110013.12	SIAE	0.0894656	0.598707	0.0988935	0.639054	-0.0128532	0.927867	-4.33665e-06	0.999933	-0.0104213	0.999966	1.64237e-06	0.999991	-0.0135121	0.964336	0.0642354	0.732254	0.0158367	0.846989
ENSG00000064199.6	SPA17	-0.00170517	0.994274	0.107984	0.589818	0.0160389	0.812626	-9.14155e-07	0.999933	-0.00773739	0.999966	-3.41258e-07	0.999991	-0.0186322	0.907244	-0.03067	0.901289	0.00153572	0.974135
ENSG00000154146.12	NRGN	0.0029481	0.981508	0.0104851	0.965916	0.00255116	0.986148	8.9577e-07	0.999933	0.00319	0.999966	6.29656e-07	0.999991	-0.00681729	0.951781	-0.00789219	0.94575	0.000678296	0.986485
ENSG00000120458.10	MSANTD2	0.0166992	0.888263	0.034212	0.823005	0.000750314	0.99481	1.13177e-06	0.999933	0.000916883	0.999966	-1.60295e-06	0.999991	0.00656229	0.964336	0.0011434	0.998111	-0.00331663	0.938499
ENSG00000149548.14	CCDC15	-0.0384394	0.567891	-0.0613438	0.514747	-0.000115648	0.99852	-2.9031e-07	0.999933	-0.00126564	0.999966	-9.17552e-07	0.999991	0.0116785	0.797144	0.0216909	0.676925	-0.000133756	0.994683
ENSG00000150433.9	TMEM218	0.0496232	0.664019	0.0722822	0.660803	-0.00163704	0.991419	4.23701e-06	0.999933	0.0119242	0.885797	1.65739e-06	0.999991	-0.0169384	0.883094	-0.0226679	0.850446	0.00129309	0.983439
ENSG00000149557.12	FEZ1	0.0236381	0.851807	0.0413019	0.84549	-0.0038341	0.969114	4.57077e-06	0.999933	0.00570885	0.999966	-4.26978e-06	0.999991	-0.01475	0.853352	-0.0231852	0.861363	0.00200417	0.962293
ENSG00000149547.14	EI24	0.00549114	0.980066	0.0361323	0.889566	0.0294061	0.832769	-3.70341e-06	0.999933	-0.00278195	0.999966	6.50932e-06	0.999991	0.0327255	0.873514	0.0683976	0.704761	0.00186583	0.98635
ENSG00000134910.12	STT3A	-0.0416082	0.856793	-0.101229	0.504208	-0.0126249	0.944947	-3.28741e-06	0.999933	-0.0152897	0.999966	7.39352e-08	0.999991	0.0546823	0.811591	0.0563187	0.801082	-0.0112578	0.915393
ENSG00000149554.12	CHEK1	0.0161054	0.967461	-0.016348	0.952618	-0.00940852	0.960964	4.25805e-06	0.999933	0.0185451	0.999966	-1.35833e-06	0.999991	0.00140212	0.996688	0.0347083	0.894558	0.00442854	0.970204
ENSG00000198331.10	HYLS1	-0.0800638	0.608373	-0.0590097	0.801601	0.0315862	0.72539	-2.28043e-06	0.999933	-0.00400775	0.999966	1.76525e-06	0.999991	0.0361576	0.805866	0.00170514	0.998111	-0.0176589	0.783697
ENSG00000110060.8	PUS3	0.0208192	0.900649	0.0738725	0.696839	0.00852465	0.937654	3.33727e-07	0.999933	0.00442212	0.999966	1.74753e-06	0.999991	-0.00583502	0.976061	0.00301674	0.996809	0.00223001	0.970341
ENSG00000064309.14	CDON	0.0218532	0.891707	0.0161986	0.944913	-0.00744638	0.954951	-2.32624e-06	0.999933	-0.00439718	0.999966	1.22115e-06	0.999991	-0.00994886	0.924167	-0.00561322	0.97627	0.00471304	0.915393
ENSG00000165526.8	RPUSD4	0.0270985	0.90386	0.0113545	0.970277	-0.00882336	0.960286	-1.76702e-06	0.999933	-0.0103805	0.999966	-2.19418e-06	0.999991	0.0540097	0.663666	0.0699509	0.678782	-0.00827748	0.90113
ENSG00000197798.8	FAM118B	-0.010736	0.960365	0.00227215	0.994666	0.0113769	0.91658	1.04729e-06	0.999933	0.0113789	0.999966	4.96796e-06	0.999991	-0.00539997	0.981987	0.0206912	0.936668	0.00466485	0.931739
ENSG00000182934.11	SRPRA	0.0402928	0.880456	-0.0116341	0.966123	-0.0291548	0.833366	-4.54406e-06	0.999933	-0.0273307	0.999966	6.32342e-05	0.999991	-0.0159914	0.972202	-0.0458259	0.847494	-0.0091892	0.938539
ENSG00000110074.10	FOXRED1	0.0769604	0.673816	0.00418563	0.989552	-0.0392616	0.672735	-2.08129e-06	0.999933	0.0011331	0.999966	2.89098e-06	0.999991	0.0191162	0.94075	0.0106722	0.979522	-0.0074669	0.920915
ENSG00000150455.13	TIRAP	0.0157873	0.845004	0.0137466	0.890336	0.00485016	0.965553	3.84683e-07	0.999933	0.00186515	0.999966	2.1822e-06	0.999991	0.00297974	0.976642	0.00237217	0.985567	-0.00164148	0.972422
ENSG00000110063.8	DCPS	-0.0103427	0.964297	0.0196625	0.947068	0.0176459	0.870975	-1.02529e-06	0.999933	-0.00821153	0.999966	-1.73608e-06	0.999991	0.0117315	0.964336	0.00627956	0.987479	-0.00436809	0.955848
ENSG00000110080.18	ST3GAL4	-0.0048229	0.981	-0.0273026	0.919941	-0.00716251	0.974589	6.14863e-06	0.999933	0.0163835	0.999966	1.90457e-06	0.999991	-0.00954206	0.964336	-0.0101061	0.965182	-0.000638281	0.992812
ENSG00000174370.9	C11orf45	0.0107237	0.920679	0.00726192	0.958767	-0.00129293	0.990988	5.7697e-07	0.999933	0.00107161	0.999966	5.35524e-07	0.999991	-0.00173858	0.984102	-0.000491117	0.997879	0.00132535	0.970204
ENSG00000134909.18	ARHGAP32	-0.0438454	0.833313	-0.303471	0.132034	-0.253739	0.0752704	1.81978e-06	0.999933	0.00595016	0.969135	-4.09214e-06	0.999991	0.000801073	0.999277	5.72024e-05	0.999875	-0.00328563	0.978523
ENSG00000043039.6	BARX2	0.0354635	0.720443	0.0651846	0.695158	-0.0035267	0.970395	-6.16199e-07	0.999933	-0.00625235	0.999966	-1.83944e-06	0.999991	0.0060997	0.96367	0.0121429	0.912475	0.000498095	0.989216
ENSG00000151715.7	TMEM45B	0.0397741	0.841286	0.0334512	0.901969	-0.0118742	0.932681	1.2432e-06	0.999933	0.00735736	0.999966	1.87152e-06	0.999991	0.016078	0.902693	0.100426	0.380266	0.00789874	0.884483
ENSG00000170322.14	NFRKB	0.051045	0.795917	0.0196809	0.948099	-0.0305668	0.786262	2.0089e-06	0.999933	0.00932045	0.999966	1.91599e-06	0.999991	-0.00489251	0.988996	0.00257878	0.997879	0.00127366	0.986252
ENSG00000170325.14	PRDM10	-0.0156578	0.945429	-0.0454098	0.843128	-0.00510184	0.978762	1.1362e-06	0.999933	-0.00454957	0.999966	-7.06683e-06	0.999991	-0.00409628	0.988996	0.0143429	0.953709	0.006356	0.923814
ENSG00000084234.16	APLP2	0.0114681	0.965583	-0.0879681	0.548882	-0.0504763	0.655686	-2.52995e-07	0.999933	0.0129152	0.999966	6.11931e-05	0.999991	0.0784008	0.673476	0.126519	0.453372	-0.0059042	0.970204
ENSG00000149418.10	ST14	0.0726645	0.687022	0.111045	0.541589	-0.000119795	0.999273	-8.64578e-08	0.999933	0.00430233	0.999966	-2.18474e-05	0.999991	-0.000320254	0.999702	-0.023393	0.936717	-0.0126171	0.893833
ENSG00000196323.12	ZBTB44	-0.0343901	0.857207	-0.0388012	0.859584	0.0167893	0.910966	2.17483e-07	0.999933	0.00182428	0.999966	2.44494e-05	0.999991	-0.0447645	0.511535	-0.0340355	0.720136	0.0135356	0.854944
ENSG00000120451.10	SNX19	0.21708	0.237998	0.191501	0.275072	-0.0125736	0.948562	-2.96483e-06	0.999933	-0.00623686	0.999966	1.85213e-06	0.999991	-0.043178	0.787099	-0.0533845	0.768684	0.0032858	0.975109
ENSG00000080854.14	IGSF9B	-0.00317236	0.974626	0.00803769	0.94572	0.018468	0.712947	-2.1276e-06	0.999933	-0.00226743	0.999966	4.03141e-06	0.999991	0.00454877	0.956946	0.00224039	0.984805	-0.00320707	0.915393
ENSG00000151503.12	NCAPD3	-0.260534	0.157147	-0.546499	0.000459118	-0.114664	0.328954	-5.24382e-06	0.999933	-0.0380109	0.807131	-7.18299e-05	0.999991	0.0340215	0.819944	0.0708263	0.708244	-0.00648701	0.948623
ENSG00000151502.10	VPS26B	0.0402347	0.854323	-0.0230853	0.936041	-0.0378354	0.735502	-5.38264e-06	0.999933	-0.0134983	0.999966	2.54312e-06	0.999991	0.00149422	0.99809	0.0193897	0.953576	0.00296976	0.981847
ENSG00000151500.14	THYN1	-0.0353276	0.844882	-0.0431631	0.863545	0.00827934	0.938317	-2.42966e-06	0.999933	-0.0121903	0.999966	-3.67966e-07	0.999991	0.00298515	0.993561	0.0260864	0.904392	0.00121304	0.9832
ENSG00000151498.11	ACAD8	0.0098134	0.963457	0.0198392	0.945024	0.00112089	0.994474	-7.05325e-07	0.999933	-0.000885516	0.999966	4.66902e-07	0.999991	-0.0320591	0.781633	-0.0267029	0.901289	0.00540155	0.909522
ENSG00000149328.14	GLB1L2	-0.0123603	0.958112	-0.0780617	0.713274	-0.01475	0.899207	-8.22678e-07	0.999933	-0.00453864	0.999966	-8.10772e-07	0.999991	-0.00923922	0.96494	-0.0214654	0.925577	-0.00129004	0.984925
ENSG00000073614.12	KDM5A	-0.12989	0.463151	-0.369345	0.0448219	-0.0792314	0.451923	-3.74813e-07	0.999933	-0.000940745	0.999966	-4.70123e-08	0.999991	0.0673118	0.664608	0.286515	0.163424	0.00964185	0.915393
ENSG00000120647.9	CCDC77	-0.00853521	0.958864	0.00258497	0.992318	0.00471621	0.956822	-3.38251e-07	0.999933	0.00516311	0.999966	2.56555e-06	0.999991	0.00544531	0.966993	0.06442	0.466761	0.00688251	0.846989
ENSG00000060237.16	WNK1	0.0308242	0.903255	-0.124001	0.459331	-0.158682	0.17014	-9.66777e-06	0.999933	-0.044311	0.764624	-5.44787e-07	0.999991	-0.0190695	0.954928	-0.0541255	0.79837	-0.00968503	0.920915
ENSG00000002016.17	RAD52	-0.0563787	0.487714	-0.0941793	0.509551	0.0139557	0.831426	-1.98483e-06	0.999933	-0.00302969	0.999966	1.69108e-05	0.999991	-0.0104446	0.944057	0.00506117	0.984563	0.0065462	0.887642
ENSG00000082805.19	ERC1	-0.0674461	0.684661	-0.395148	0.0513404	-0.106214	0.329083	-6.61132e-06	0.999933	-0.0242692	0.955789	-1.72119e-06	0.999991	0.00354075	0.993561	0.0401028	0.848448	0.00824825	0.936572
ENSG00000171823.6	FBXL14	0.043023	0.697766	0.0158412	0.939914	-0.0280006	0.629924	-1.06118e-06	0.999933	5.12909e-05	0.999966	3.29485e-06	0.999991	0.00039755	0.999277	-0.014588	0.897935	-0.013486	0.816367
ENSG00000006831.9	ADIPOR2	-0.048469	0.795674	-0.134375	0.417943	-0.0178525	0.910301	-4.05622e-06	0.999933	-0.0220535	0.999966	-5.18975e-06	0.999991	-0.0578837	0.675071	-0.117488	0.491124	-0.000808613	0.992283
ENSG00000151065.13	DCP1B	0.0304892	0.833567	0.0174015	0.941346	-0.0138369	0.877614	8.6942e-07	0.999933	0.00540537	0.999966	2.44976e-06	0.999991	0.0157534	0.870408	0.0170091	0.911274	-0.00500613	0.905696
ENSG00000004478.7	FKBP4	-0.260168	0.0213269	-0.265968	0.00433171	0.00900862	0.969114	-2.74243e-06	0.999933	-0.018745	0.999966	-3.38221e-05	0.999991	-0.00528981	0.999277	-0.0117423	0.976574	-0.00867073	0.953563
ENSG00000111203.11	ITFG2	-0.0555714	0.741236	-0.0155743	0.956628	0.0270427	0.731732	-1.64459e-06	0.999933	-0.00543085	0.999966	8.62181e-09	0.999991	0.0149745	0.950177	0.037235	0.845419	-0.000311089	0.993885
ENSG00000111206.12	FOXM1	0.0738372	0.705577	0.056443	0.812008	-0.00573933	0.984037	7.23474e-06	0.999933	0.0176432	0.996955	-9.2239e-07	0.999991	0.0037927	0.996006	-0.0120497	0.968225	-0.0285574	0.846989
ENSG00000171792.10	RHNO1	0.0433708	0.821937	0.0851168	0.67187	0.0256826	0.843462	1.86223e-06	0.999933	0.00286989	0.999966	-3.89029e-06	0.999991	-0.0262584	0.85239	-0.0392742	0.758408	-0.00749592	0.951309
ENSG00000078246.16	TULP3	0.0291733	0.893523	-0.0333852	0.901639	-0.0319093	0.734944	-2.34734e-06	0.999933	-0.000488613	0.999966	4.94994e-06	0.999991	-0.0220187	0.891077	-0.00635186	0.986653	0.0083683	0.901365
ENSG00000197905.8	TEAD4	0.00355478	0.976229	-0.0645377	0.776492	-0.0244705	0.798362	-2.23517e-06	0.999933	-0.00920809	0.999966	-5.56922e-07	0.999991	0.0315694	0.812049	0.0304422	0.872366	-0.00813258	0.89716
ENSG00000011105.12	TSPAN9	-0.00245363	0.988972	0.00548065	0.985842	0.00570749	0.973517	1.19541e-06	0.999933	-0.00552625	0.999966	-4.24959e-06	0.999991	0.016267	0.916484	0.00215135	0.997879	-0.00643382	0.889588
ENSG00000130038.9	CRACR2A	-0.0701126	0.520258	-0.106521	0.532681	0.0112816	0.894365	1.23983e-06	0.999933	0.00273752	0.999966	-5.11739e-07	0.999991	-3.81535e-05	0.999702	0.00165277	0.997879	0.000146749	0.995261
ENSG00000111224.13	PARP11	0.000370334	0.99466	0.00984817	0.944913	0.00661193	0.940323	-7.6109e-07	0.999933	-0.00162583	0.999966	-4.05726e-07	0.999991	-0.00398662	0.96367	-0.00218856	0.984495	0.00216339	0.958698
ENSG00000078237.6	TIGAR	-0.0461462	0.825763	0.091559	0.649472	0.104756	0.315045	3.98074e-07	0.999933	0.0103072	0.999966	2.61337e-06	0.999991	0.00198344	0.997003	0.0481499	0.824761	0.00762382	0.930808
ENSG00000047621.11	C12orf4	-0.110249	0.436192	-0.136299	0.455242	0.00926483	0.949358	-1.31709e-06	0.999933	-0.00144596	0.999966	1.62301e-06	0.999991	-0.00727556	0.972202	-0.00149868	0.998111	0.00288514	0.970204
ENSG00000111247.14	RAD51AP1	-0.0669402	0.668037	-0.0701461	0.755464	0.0177573	0.864405	2.43117e-06	0.999933	0.00476372	0.999966	-2.57448e-06	0.999991	-0.00861353	0.96622	0.00918862	0.979831	0.00455028	0.955918
ENSG00000010219.13	DYRK4	-0.0203052	0.865453	0.00195392	0.994413	0.0159658	0.767893	-7.17886e-07	0.999933	-0.00562918	0.999966	-1.98029e-06	0.999991	0.0050385	0.974374	-0.00241377	0.994335	-0.0035384	0.937432
ENSG00000139180.10	NDUFA9	0.0137204	0.977106	0.108454	0.497175	0.0535616	0.619125	4.6393e-06	0.999933	0.0172748	0.999966	-4.06822e-06	0.999991	0.0168185	0.958183	0.0564492	0.79837	0.000573778	0.993152
ENSG00000255639.2	RP11-234B24.6	0.0200311	0.324013	0.0189497	0.949394	-0.00155892	0.793929	-1.76591e-06	0.999933	-0.00593644	0.999966	4.47363e-07	0.999991	-0.00893958	0.522536	0.0466004	0.802497	0.00067551	0.867054
ENSG00000010278.12	CD9	0.0653258	0.745687	0.143116	0.249024	0.0413987	0.811177	3.83742e-06	0.999933	0.00945346	0.999966	-3.82532e-06	0.999991	0.0178995	0.96367	0.0801406	0.68131	0.00918266	0.961894
ENSG00000008323.15	PLEKHG6	0.0613782	0.676617	0.0455842	0.838528	-0.0164639	0.896361	1.47407e-06	0.999933	0.0043077	0.999966	2.26624e-07	0.999991	0.00661501	0.975858	0.00520874	0.984805	-0.0037579	0.965006
ENSG00000067182.7	TNFRSF1A	0.105965	0.540892	0.0928416	0.599369	-0.0127706	0.949313	-1.20398e-06	0.999933	0.00821973	0.999966	1.71959e-05	0.999991	-0.0206839	0.951781	-0.0421854	0.85832	-0.00449473	0.973972
ENSG00000111319.12	SCNN1A	0.0508344	0.809436	-0.064313	0.775779	-0.137971	0.269054	5.07394e-07	0.999933	0.000303174	0.999966	-7.68014e-07	0.999991	-0.00322382	0.996006	-0.0138562	0.968631	-0.0043011	0.970204
ENSG00000111321.10	LTBR	0.0404852	0.863028	0.0300413	0.905772	-0.00665406	0.978762	-2.96594e-06	0.999933	0.00245783	0.999966	8.94844e-06	0.999991	-0.00643303	0.988839	-0.0633679	0.749336	-0.0240988	0.846989
ENSG00000139190.16	VAMP1	-0.0389757	0.632837	-0.0607951	0.697677	0.00744164	0.884874	6.89332e-07	0.999933	0.000311055	0.999966	-1.02998e-06	0.999991	0.00649694	0.943756	0.0182937	0.850782	-0.00022175	0.991949
ENSG00000111639.7	MRPL51	0.0426636	0.853681	0.148959	0.255481	0.0435466	0.710462	5.45267e-06	0.999933	0.0539768	0.957279	-2.36505e-05	0.999991	-0.162518	0.465775	-0.167141	0.276079	0.00554994	0.965006
ENSG00000010292.12	NCAPD2	-0.0933333	0.595091	-0.249332	0.100517	-0.0397031	0.742349	-2.79015e-06	0.999933	-0.0599552	0.808223	-1.13217e-05	0.999991	0.0281812	0.853352	0.116831	0.516699	0.000170797	0.998231
ENSG00000111640.14	GAPDH	-0.0706649	0.716197	-0.102937	0.514747	0.00450464	0.986148	-2.74332e-06	0.999933	0.00138644	0.999966	2.13122e-06	0.999991	-0.0219396	0.964336	-0.086394	0.62969	-0.0241313	0.846989
ENSG00000111641.11	NOP2	-0.619621	0.00687772	-0.688768	6.5992e-05	-0.00659144	0.972383	2.16626e-08	0.999933	-0.0185712	0.999966	-8.20573e-06	0.999991	0.054779	0.672741	0.133394	0.45403	-0.00836497	0.938539
ENSG00000111642.14	CHD4	-0.804676	0.00444407	-1.16568	1.98869e-10	-0.181605	0.193124	-3.84729e-05	0.999933	-0.155985	0.465293	-1.66818e-05	0.999991	0.0649284	0.55484	0.473265	0.0233561	0.00106227	0.984046
ENSG00000111653.19	ING4	-0.0130663	0.928041	-0.0554701	0.768641	-0.00326038	0.975946	-4.19634e-07	0.999933	-0.00246748	0.999966	-4.56769e-07	0.999991	0.00454722	0.971654	0.0353027	0.690835	0.00188442	0.955848
ENSG00000126746.17	ZNF384	0.0146672	0.950697	0.00341248	0.991646	-0.00870189	0.96493	2.99376e-07	0.999933	0.00205323	0.999966	7.24209e-07	0.999991	-0.00323115	0.99646	0.00236371	0.997879	0.000552394	0.991949
ENSG00000111652.9	COPS7A	0.0128628	0.960379	0.137689	0.46841	0.0574565	0.534666	-2.70154e-06	0.999933	-5.15249e-05	0.999966	4.60366e-06	0.999991	0.00868096	0.977339	0.0151637	0.965182	-0.00239034	0.982369
ENSG00000089693.10	MLF2	0.105896	0.544666	0.137679	0.365539	0.00136075	0.997983	-1.88845e-06	0.999933	0.00805753	0.999966	5.06165e-06	0.999991	0.00273034	0.997003	-0.0161371	0.967159	-0.0113636	0.915393
ENSG00000159335.15	PTMS	-0.0325808	0.889118	-0.0248827	0.92324	0.0273023	0.844531	1.02697e-05	0.999933	0.0240571	0.999966	-5.85494e-06	0.999991	-0.00757936	0.988839	-0.0179235	0.957175	-0.00519577	0.970204
ENSG00000110811.19	P3H3	-0.00721223	0.97291	-0.0376983	0.882293	-0.00472399	0.975521	1.57926e-06	0.999933	0.00484789	0.999966	-3.88348e-07	0.999991	-0.0149034	0.917024	-0.0304581	0.848448	6.20244e-05	0.998457
ENSG00000111665.11	CDCA3	0.049833	0.793906	0.172516	0.332393	0.0229138	0.849738	1.17534e-05	0.999933	0.195242	0.410647	-1.21058e-06	0.999991	-0.0379753	0.819944	-0.0858268	0.646704	-0.000127034	0.997906
ENSG00000111667.13	USP5	-0.095738	0.591704	-0.216573	0.119405	-0.0305756	0.833366	-3.76122e-06	0.999933	-0.034469	0.999109	-2.80404e-06	0.999991	0.0298609	0.898914	0.0552298	0.802584	-0.00519719	0.964551
ENSG00000111669.14	TPI1	-0.0368377	0.916948	-0.0192583	0.933759	0.015374	0.937654	7.29927e-06	0.999933	0.0434734	0.999109	5.13274e-07	0.999991	-0.01444	0.972097	-0.00987928	0.984805	-0.000131062	0.998455
ENSG00000111671.9	SPSB2	-0.00205856	0.982392	0.0110866	0.949982	0.00768739	0.901007	3.2382e-06	0.999933	0.00860699	0.839204	1.72983e-08	0.999991	-0.00389878	0.966105	-0.0199917	0.754423	-0.00265645	0.910211
ENSG00000111674.8	ENO2	-0.121087	0.445472	-0.165436	0.383083	0.00921246	0.949313	1.05021e-06	0.999933	0.00591035	0.999966	5.17656e-07	0.999991	0.0115621	0.951781	0.0555118	0.720136	0.00156766	0.981847
ENSG00000111676.14	ATN1	-0.0202155	0.94022	-0.110213	0.579342	-0.0544423	0.614398	-1.52244e-06	0.999933	-0.00627862	0.999966	-3.69332e-06	0.999991	-0.00880819	0.972202	-0.0486029	0.73432	-0.0198464	0.835724
ENSG00000111678.10	C12orf57	0.553909	0.0214534	0.825591	1.12827e-07	0.0568566	0.530541	-9.29398e-08	0.999933	-0.000374179	0.999966	-1.40645e-07	0.999991	0.00584107	0.986138	-0.00828352	0.984563	-0.00965253	0.905696
ENSG00000111679.16	PTPN6	-0.0509203	0.775809	-0.116879	0.557005	-0.00519726	0.97681	-2.26138e-06	0.999933	-0.00471583	0.999966	1.83186e-06	0.999991	0.0117979	0.954928	0.0609091	0.696256	0.00283511	0.965006
ENSG00000215021.8	PHB2	-0.0334329	0.888263	0.0448884	0.818413	0.0602141	0.588204	-1.00736e-05	0.999933	-0.0051858	0.999966	9.11289e-06	0.999991	-0.022719	0.950775	-0.0909565	0.630366	-0.01857	0.876019
ENSG00000126749.14	EMG1	0.176636	0.319129	0.0662821	0.759358	-0.060258	0.538684	-2.68285e-06	0.999933	-0.0113085	0.999966	6.13846e-08	0.999991	0.0219248	0.926905	0.0395657	0.862175	-0.0038451	0.971833
ENSG00000268439.5	EMG1	-0.00463203	0.980235	0.0523265	0.827551	0.0169616	0.853255	-6.49952e-06	0.999933	-0.0128432	0.999966	6.35026e-06	0.999991	0.0581957	0.541151	0.0186861	0.952767	-0.0182326	0.588773
ENSG00000111684.10	LPCAT3	0.00846075	0.978199	-0.00328358	0.991498	-0.000318505	0.99829	-2.78861e-06	0.999933	-0.00241862	0.999966	3.27417e-06	0.999991	0.00399436	0.99333	0.00599157	0.987665	-0.0027089	0.979752
ENSG00000139182.13	CLSTN3	0.0940327	0.5301	0.0675303	0.765648	-0.0235128	0.760298	9.68457e-07	0.999933	0.00936539	0.999966	2.02091e-06	0.999991	0.0144952	0.921251	0.00583921	0.986653	-0.00450506	0.910596
ENSG00000139197.10	PEX5	0.0176826	0.948976	-0.0259024	0.926295	-0.0225365	0.864122	2.44985e-06	0.999933	-0.00232861	0.999966	-6.04842e-06	0.999991	-0.0446192	0.708437	-0.0619019	0.713074	0.00426971	0.964551
ENSG00000065970.8	FOXJ2	-0.0200834	0.918277	-0.0645672	0.709269	-0.0370154	0.6819	-2.39465e-06	0.999933	-0.00845571	0.999966	-8.42796e-06	0.999991	-0.00634217	0.976814	-0.0162894	0.933181	-0.00607148	0.945195
ENSG00000089818.17	NECAP1	0.0366622	0.864243	0.0915485	0.666539	0.0157295	0.909142	-3.52855e-07	0.999933	-0.00402872	0.999966	-1.83189e-06	0.999991	-0.0314168	0.880494	-0.0306749	0.904392	0.00426258	0.970204
ENSG00000166532.15	RIMKLB	-0.0689662	0.673783	-0.222371	0.245888	-0.023724	0.82184	1.99828e-06	0.999933	-0.0022422	0.999966	-7.42069e-06	0.999991	-0.0278658	0.85239	-0.0332816	0.858487	0.00311477	0.972258
ENSG00000111752.10	PHC1	-0.0841423	0.55512	-0.0596756	0.771975	0.0313389	0.741841	-1.25143e-06	0.999933	-0.00335764	0.999966	2.5136e-06	0.999991	-0.0306681	0.692866	-0.0746255	0.446722	-0.00466365	0.957934
ENSG00000003056.7	M6PR	0.144635	0.380689	0.189629	0.142431	0.00390872	0.988323	4.2881e-07	0.999933	0.0297882	0.999966	9.58817e-06	0.999991	-0.099979	0.610648	-0.0706496	0.724656	0.014067	0.89716
ENSG00000069493.14	CLEC2D	0.00968027	0.84169	0.00240826	0.962903	-0.0157734	0.73971	9.95511e-07	0.999933	0.000912122	0.999966	8.30612e-06	0.999991	-0.00451953	0.857632	-0.00402409	0.840964	-0.00249961	0.951309
ENSG00000180574.3	EIF2S3L	-0.00537064	0.902057	-0.0582657	0.769281	0.000422187	0.974589	6.79422e-07	0.999933	-0.0533557	0.916323	-3.24875e-07	0.999991	0.000255734	0.997003	0.0760997	0.690835	-1.94095e-05	0.998231
ENSG00000111196.9	MAGOHB	0.316885	0.0846982	0.334632	0.007227	-0.00455893	0.981683	1.05617e-06	0.999933	-0.00721846	0.999966	-2.28416e-06	0.999991	-0.0186449	0.933471	0.00375734	0.997153	0.00708896	0.915393
ENSG00000060138.12	YBX3	-0.0953789	0.593621	-0.13728	0.311503	0.00360549	0.989098	2.7938e-06	0.999933	0.00027497	0.999966	-3.58663e-06	0.999991	-0.0194442	0.96367	-0.0206173	0.956263	-0.00148051	0.986783
ENSG00000111215.11	PRR4	0.0303357	0.665674	0.0958083	0.323726	0.00850127	0.864122	1.67491e-06	0.999933	0.00360096	0.999966	-2.06779e-06	0.999991	0.00830759	0.893705	0.00942762	0.927309	-0.00209999	0.945709
ENSG00000256537.4	SMIM10L1	0.127349	0.34745	0.128336	0.414251	-0.0051436	0.980401	2.89674e-06	0.999933	0.00601958	0.999966	1.05071e-06	0.999991	0.0109614	0.932766	0.00917733	0.955513	-0.00668406	0.920915
ENSG00000139083.10	ETV6	0.11444	0.35089	0.0507879	0.779015	-0.0693571	0.398164	-4.93267e-07	0.999933	-0.00109998	0.999966	-3.51635e-06	0.999991	-0.0171429	0.865668	-0.0171205	0.869739	0.000835086	0.990518
ENSG00000070018.8	LRP6	0.125156	0.46395	0.0938658	0.656917	-0.0263673	0.827553	-2.39667e-06	0.999933	-0.00302924	0.999966	2.91999e-06	0.999991	-0.0327162	0.839781	-0.0148697	0.959983	0.012481	0.888402
ENSG00000111261.13	MANSC1	-0.0449504	0.752703	-0.00249219	0.994688	0.040143	0.552525	5.86115e-06	0.999933	0.0162765	0.693254	-9.48179e-07	0.999991	-0.0184275	0.844404	-0.0199658	0.868419	0.00325563	0.963695
ENSG00000165714.10	BORCS5	0.0272315	0.822808	0.0372784	0.845169	-0.00489505	0.965553	-3.97887e-07	0.999933	0.000517077	0.999966	1.67385e-06	0.999991	-0.00211984	0.993561	0.0015145	0.997879	0.00139514	0.982468
ENSG00000111266.8	DUSP16	-0.0192804	0.94905	-0.0419547	0.864533	-0.0279138	0.833953	-5.15412e-06	0.999933	-0.010324	0.999966	4.33703e-07	0.999991	-0.00915546	0.975049	0.0229617	0.91754	0.0253311	0.84504
ENSG00000111269.2	CREBL2	0.0325041	0.838122	0.0202877	0.921509	-0.00359189	0.986348	2.7929e-06	0.999933	0.0062781	0.999966	1.4291e-05	0.999991	0.020948	0.812049	0.0347726	0.646026	0.0101416	0.888402
ENSG00000111276.10	CDKN1B	-0.00214207	0.994172	0.0526656	0.819694	0.0326165	0.785634	7.94695e-06	0.999933	0.0321157	0.978412	2.85246e-07	0.999991	-0.0397424	0.851363	0.0172254	0.96292	0.0263862	0.828707
ENSG00000178878.12	APOLD1	-0.0116341	0.905332	-0.00486323	0.969021	0.0060766	0.955246	2.35897e-07	0.999933	-6.00382e-05	0.999966	-2.3198e-06	0.999991	-0.0067342	0.916484	-0.00669746	0.919858	0.001305	0.98159
ENSG00000213782.7	DDX47	-0.14802	0.365107	-0.096402	0.576099	0.0387774	0.741634	-2.04953e-06	0.999933	-0.00820818	0.999966	-2.46933e-07	0.999991	0.0403094	0.853352	0.068825	0.732254	-0.00459747	0.970204
ENSG00000013588.7	GPRC5A	-0.0479417	0.818568	-0.232297	0.0333321	-0.119603	0.272122	1.82403e-06	0.999933	-0.0165601	0.999966	-1.08424e-05	0.999991	-0.0304682	0.90588	-0.0162934	0.967159	0.00549787	0.960074
ENSG00000013583.8	HEBP1	0.0465123	0.845004	0.0875665	0.669111	0.00558363	0.977631	-4.40952e-07	0.999933	0.00135883	0.999966	7.02728e-07	0.999991	0.0070428	0.982729	-0.000834909	0.999092	-0.00422225	0.962293
ENSG00000084444.13	FAM234B	0.172402	0.340569	0.173053	0.32814	-0.0138876	0.925981	-7.87809e-07	0.999933	-0.0054832	0.999966	-1.15201e-06	0.999991	-0.00632481	0.985768	0.0186841	0.957175	0.00420589	0.964551
ENSG00000134531.9	EMP1	0.0278757	0.754588	0.0195788	0.911092	-0.0121487	0.795246	1.5732e-06	0.999933	0.00587348	0.999966	8.92581e-07	0.999991	-0.0114887	0.837514	-0.00477809	0.967159	0.00675698	0.846989
ENSG00000171681.12	ATF7IP	0.06309	0.749142	-0.0365638	0.885074	-0.0675728	0.464957	-3.07516e-06	0.999933	-0.002656	0.999966	5.57971e-06	0.999991	-0.00609216	0.988996	0.018247	0.959927	0.00530381	0.965006
ENSG00000121316.10	PLBD1	-0.0029964	0.984197	0.0145169	0.956628	0.0093609	0.930874	-1.91574e-06	0.999933	-0.0047352	0.999966	7.5273e-07	0.999991	0.0195292	0.773884	0.0419526	0.608615	-0.000513956	0.987114
ENSG00000246705.4	H2AFJ	0.243266	0.134483	0.290011	0.00795964	0.00419651	0.986148	6.70572e-06	0.999933	0.0914451	0.680053	-2.12198e-06	0.999991	-0.0439496	0.833103	-0.0470177	0.840075	0.00457159	0.97282
ENSG00000084463.7	WBP11	-0.0412195	0.856525	-0.243201	0.119985	-0.097998	0.377414	-3.97607e-06	0.999933	-0.00626027	0.999966	3.64036e-06	0.999991	0.0073252	0.988839	-0.00218454	0.997879	-0.00811162	0.951309
ENSG00000111341.9	MGP	0.079298	0.701035	0.0930154	0.558071	-0.00605391	0.979736	-6.79542e-07	0.999933	0.00637041	0.999966	5.18253e-06	0.999991	0.00147375	0.996006	0.0438285	0.669378	0.0237785	0.563054
ENSG00000139055.6	ERP27	0.0832663	0.191693	0.183355	0.132337	-0.00170351	0.986148	-3.1407e-07	0.999933	0.00281067	0.999966	4.02645e-06	0.999991	0.00338892	0.972207	0.0171024	0.781873	0.00300735	0.904912
ENSG00000111348.8	ARHGDIB	0.00811463	0.957286	-0.0105878	0.965337	-0.00581645	0.94046	-1.51815e-06	0.999933	-0.00201236	0.999966	1.54249e-06	0.999991	0.0128159	0.779577	0.0315672	0.569005	-0.00027463	0.990696
ENSG00000134533.6	RERG	-0.00805891	0.970765	-0.0128142	0.966123	0.00516794	0.979077	-2.73852e-06	0.999933	-0.0111183	0.999966	5.43248e-07	0.999991	-0.0272841	0.851363	-0.0254772	0.924401	0.00778391	0.910693
ENSG00000151491.12	EPS8	-0.039287	0.837163	-0.161824	0.395193	-0.0455072	0.649509	-0.500656	0.590549	-0.0423038	0.355527	3.59772e-06	0.999991	0.00712766	0.984102	0.0143707	0.960446	-0.000995725	0.990176
ENSG00000023734.10	STRAP	-0.00621966	0.984164	-0.0467742	0.805956	-0.0120882	0.952161	-2.39449e-06	0.999933	-0.0146852	0.999966	-9.00344e-07	0.999991	-0.091499	0.661536	-0.0475726	0.840075	0.0145768	0.894404
ENSG00000023697.12	DERA	0.0676867	0.471981	0.55631	0.0524308	0.0259128	0.727841	-6.1516e-08	0.999933	0.00190689	0.999966	1.58186e-06	0.999991	-0.0272084	0.782749	-0.032906	0.808072	0.00435697	0.955746
ENSG00000008394.12	MGST1	0.0443199	0.867845	0.201443	0.168713	0.0700964	0.501132	5.49913e-06	0.999933	0.0298487	0.949286	-1.80033e-06	0.999991	0.014765	0.956025	0.121474	0.485654	0.0118581	0.887801
ENSG00000052126.14	PLEKHA5	-0.089866	0.570577	-0.159508	0.397193	-0.00433052	0.983449	-7.55726e-07	0.999933	-0.00157981	0.999966	1.50493e-06	0.999991	0.0279961	0.806287	0.0573249	0.645812	0.000169501	0.997137
ENSG00000139154.14	AEBP2	-0.0496707	0.80441	-0.0690798	0.75842	0.00831704	0.96493	2.22146e-06	0.999933	0.00283334	0.999966	-3.30934e-06	0.999991	-0.0480673	0.724277	-0.029677	0.90782	0.0113689	0.876019
ENSG00000121350.15	PYROXD1	-0.206198	0.250966	-0.295787	0.138954	0.00918633	0.936367	-2.57803e-07	0.999933	-0.0129509	0.999966	-3.85491e-06	0.999991	0.0133132	0.922596	0.0298381	0.868159	-0.00239981	0.970204
ENSG00000004700.15	RECQL	-0.251645	0.220555	-0.350828	0.0832482	-0.00121959	0.994395	-2.55895e-06	0.999933	-0.00976975	0.999966	-3.69965e-06	0.999991	0.00871666	0.963039	0.136992	0.366584	0.0190561	0.770025
ENSG00000111711.9	GOLT1B	0.0715656	0.667248	0.355701	0.0492293	0.0653106	0.462343	-1.00408e-06	0.999933	-0.00253849	0.999966	6.98683e-07	0.999991	-0.0101277	0.96367	-0.00132061	0.998628	0.00572092	0.948623
ENSG00000069431.11	ABCC9	0.0210097	0.659467	0.0137413	0.7928	0.0116486	0.948956	-3.27825e-07	0.999933	-0.000281189	0.999966	-4.71919e-06	0.999991	1.87149	0.359097	0.0189653	0.384746	-0.00331363	0.973972
ENSG00000111726.12	CMAS	0.015568	0.951775	-0.00592361	0.983295	-0.00884917	0.958655	-2.74782e-07	0.999933	-0.0129134	0.999966	-3.71811e-06	0.999991	0.00900196	0.981987	-5.01371e-05	0.999678	-0.00547147	0.961894
ENSG00000111728.10	ST8SIA1	0.028238	0.406664	0.141906	0.0654288	0.000210993	0.993403	1.09514e-06	0.999933	0.00329028	0.999966	-2.53838e-07	0.999991	0.000642859	0.999277	0.00484083	0.979273	4.00401e-05	0.994036
ENSG00000111731.12	C2CD5	0.103288	0.520062	0.0786787	0.713125	-0.0280667	0.790883	-8.75722e-07	0.999933	-0.00168666	0.999966	8.98237e-06	0.999991	0.0206525	0.907244	0.0634757	0.652781	0.00773675	0.923043
ENSG00000139163.15	ETNK1	-0.0810396	0.607004	-0.0304065	0.909886	0.0598918	0.48354	6.30081e-06	0.999933	0.0179423	0.999966	-2.02156e-06	0.999991	-0.0044151	0.990438	0.0974191	0.541596	0.0208478	0.741537
ENSG00000205707.10	ETFRF1	-0.00598672	0.972038	0.0960758	0.575767	0.0390513	0.41701	-1.21533e-06	0.999933	-0.00161104	0.999966	-6.54774e-06	0.999991	0.00260163	0.988839	0.00854643	0.959334	0.000804664	0.985177
ENSG00000133703.11	KRAS	-0.0396758	0.834079	-0.0925979	0.662034	-0.00409805	0.985292	-4.5967e-06	0.999933	-0.0148412	0.999966	-5.00231e-07	0.999991	-0.0293965	0.874895	-0.0086605	0.981569	0.0136854	0.884483
ENSG00000123094.15	RASSF8	0.0246572	0.861381	0.0248173	0.900695	-0.0103328	0.935058	-4.11896e-06	0.999933	-0.0073545	0.999966	1.86456e-07	0.999991	0.0152804	0.848671	0.0108251	0.929715	-0.00752973	0.884483
ENSG00000123096.11	SSPN	-0.0255019	0.691376	-0.0301784	0.704286	-0.00788447	0.911146	1.07825e-06	0.999933	0.00116864	0.999966	-1.76549e-06	0.999991	0.00398109	0.918686	0.006013	0.851136	0.00107307	0.970588
ENSG00000123104.11	ITPR2	0.0109862	0.961244	-0.122097	0.52504	-0.0957582	0.302516	-5.18514e-07	0.999933	-0.00712523	0.999966	-6.4478e-06	0.999991	0.00860777	0.974374	0.0400368	0.813994	0.00607475	0.945709
ENSG00000064102.14	INTS13	-0.0424775	0.822808	-0.0315015	0.907412	0.0228307	0.870006	-9.70014e-07	0.999933	-0.0052991	0.999966	-8.58415e-07	0.999991	-0.0161706	0.971654	0.0582563	0.779575	0.0188035	0.846989
ENSG00000111790.13	FGFR1OP2	0.0633959	0.716715	0.218407	0.232835	0.0275186	0.786483	4.989e-06	0.999933	0.0119933	0.999966	-4.17864e-06	0.999991	-0.0247601	0.883094	-0.00808893	0.981955	0.0105179	0.887801
ENSG00000064115.10	TM7SF3	0.392615	0.0683702	0.559209	0.00797882	0.0544246	0.602492	-2.91504e-06	0.999933	-0.0021271	0.999966	5.19327e-06	0.999991	-0.61466	0.0846129	-0.090945	0.481226	0.0396946	0.578091
ENSG00000152944.8	MED21	-0.0736841	0.665674	0.0689544	0.761474	0.297071	0.0946721	1.89584e-06	0.999933	0.0192697	0.999966	2.37537e-06	0.999991	-0.264707	0.359097	-0.153163	0.393102	0.00770869	0.910211
ENSG00000211455.7	STK38L	-1.11141e-05	0.999744	-0.00843408	0.977302	-0.00133228	0.995819	5.649e-07	0.999933	-0.00126805	0.999966	-5.2979e-06	0.999991	-0.0161136	0.956025	-0.0506783	0.813279	-0.0058341	0.961894
ENSG00000029153.14	ARNTL2	0.00714747	0.960365	0.0106226	0.941554	0.0250129	0.800725	7.84942e-07	0.999933	0.00177623	0.999966	2.99751e-06	0.999991	-0.00777319	0.942784	-0.0070579	0.937381	-0.00258677	0.978295
ENSG00000110841.13	PPFIBP1	-0.0341055	0.886512	-0.0749953	0.724423	-0.00304879	0.988713	-4.13709e-06	0.999933	-0.0224411	0.999966	-2.25116e-06	0.999991	-0.0249347	0.910205	0.0372481	0.880606	0.0174777	0.846989
ENSG00000061794.12	MRPS35	0.0146579	0.960365	0.0511664	0.809566	0.0186423	0.904464	-6.87056e-07	0.999933	-0.00762284	0.999966	-4.97802e-06	0.999991	0.00753394	0.975858	0.04798	0.83658	0.00289389	0.982284
ENSG00000087448.9	KLHL42	-0.00360453	0.985475	-0.0277447	0.919227	-0.00793911	0.969114	-3.55727e-07	0.999933	-0.00137352	0.999966	-5.85627e-07	0.999991	-0.0258737	0.898181	-0.0309478	0.875291	-0.00106026	0.990696
ENSG00000087494.15	PTHLH	-0.0380602	0.606884	-0.0613914	0.665321	0.00773437	0.870006	-2.46941e-06	0.999933	-0.00962855	0.999966	3.37398e-07	0.999991	-0.0054295	0.974374	-0.0473142	0.671944	-0.00320666	0.913152
ENSG00000123106.10	CCDC91	0.0242605	0.912007	-0.0106167	0.970481	-0.0154263	0.8932	-3.21076e-06	0.999933	-0.00484765	0.999966	2.77462e-06	0.999991	-0.01165	0.960848	0.0123774	0.968529	0.0079797	0.89716
ENSG00000087502.17	ERGIC2	0.078523	0.643106	0.320442	0.0659132	0.0526109	0.589041	6.67564e-06	0.999933	0.0207485	0.999966	-3.4406e-06	0.999991	0.00555202	0.988839	0.0524736	0.792872	0.00873948	0.918617
ENSG00000133704.9	IPO8	0.00469578	0.978259	-0.0887458	0.649773	-0.0425749	0.679838	-5.31001e-07	0.999933	-0.00126473	0.999966	-3.21015e-08	0.999991	-0.00191107	0.997003	0.0608616	0.749336	0.016292	0.854944
ENSG00000110888.17	CAPRIN2	0.00855876	0.90386	0.0165051	0.855487	0.00426963	0.953051	6.23133e-07	0.999933	0.000561697	0.999966	-2.30688e-06	0.999991	0.00344555	0.951781	0.00413562	0.939183	-0.000393107	0.986603
ENSG00000013573.16	DDX11	-0.277265	0.18258	-0.288241	0.0809259	0.0221507	0.86686	2.62013e-06	0.999933	0.015711	0.999966	4.67947e-06	0.999991	0.0441451	0.765351	0.10987	0.543008	-0.00504616	0.961894
ENSG00000139146.13	FAM60A	-0.0585322	0.750616	-0.0823051	0.676668	0.0184469	0.905441	9.6753e-06	0.999933	0.0434604	0.963771	-3.04866e-06	0.999991	-0.00880835	0.986138	0.0195693	0.958832	0.00560197	0.965006
ENSG00000170456.15	DENND5B	-0.00919382	0.956716	-0.00399614	0.983295	0.00524332	0.970395	-2.60059e-06	0.999933	-0.00751108	0.999966	-4.49029e-06	0.999991	-0.0127693	0.883094	-0.02434	0.742962	-0.00364529	0.953563
ENSG00000151743.10	AMN1	0.00388965	0.976229	0.0336731	0.847998	0.00917332	0.888866	2.99909e-07	0.999933	0.0017045	0.999966	-1.11495e-05	0.999991	0.00371289	0.985399	-0.00623086	0.978769	-0.00300587	0.945195
ENSG00000174718.11	KIAA1551	-0.0212904	0.919397	-0.0289912	0.909589	0.00483733	0.980876	-4.05115e-06	0.999933	-0.0167603	0.969135	-9.76898e-06	0.999991	-0.000842931	0.999277	-0.00825437	0.97881	-0.00806846	0.938539
ENSG00000151746.13	BICD1	-0.0106931	0.962122	-0.00566785	0.984452	0.00781904	0.958655	2.12785e-06	0.999933	0.0164782	0.999966	4.55831e-06	0.999991	-0.0309847	0.850744	-0.0274082	0.90782	0.00583558	0.953563
ENSG00000139132.14	FGD4	-0.0676373	0.612402	-0.0650927	0.714786	0.0204664	0.859784	-1.57417e-06	0.999933	-0.000890962	0.999966	-2.48531e-05	0.999991	-0.00350819	0.990034	0.0127905	0.94575	0.0101801	0.887801
ENSG00000087470.17	DNM1L	-0.0211736	0.937938	-0.0421692	0.864533	-0.00074676	0.997983	-9.65724e-06	0.999933	-0.0190438	0.999966	5.22107e-06	0.999991	0.0308407	0.883094	0.105616	0.557628	0.00441794	0.970204
ENSG00000139131.12	YARS2	0.054764	0.767029	0.00156537	0.9966	-0.0268065	0.790883	-3.05485e-06	0.999933	0.00115987	0.999966	4.26553e-06	0.999991	0.00898212	0.975858	0.0132184	0.970578	-0.0030581	0.973527
ENSG00000057294.14	PKP2	-0.0683057	0.661586	-0.23381	0.231486	-0.0278824	0.769948	-9.98012e-07	0.999933	-0.00408881	0.999966	-1.15879e-06	0.999991	0.0181429	0.916484	0.0809068	0.533595	0.007656	0.89716
ENSG00000110975.8	SYT10	0.0909292	0.56132	0.0246118	0.930277	-0.0521157	0.544386	3.6498e-07	0.999933	0.00243312	0.999966	1.04488e-06	0.999991	-0.0163196	0.891118	-0.0133239	0.943036	0.00587954	0.927672
ENSG00000139133.6	ALG10	-0.127559	0.474928	-0.0800827	0.689188	0.0302496	0.74747	3.35846e-06	0.999933	-0.00465101	0.999966	-6.68173e-06	0.999991	-0.023566	0.902693	0.0851246	0.645812	0.0201814	0.625232
ENSG00000175548.8	ALG10B	-0.0173454	0.922646	-0.0104036	0.965916	0.0213971	0.848174	-2.04278e-07	0.999933	-0.0036307	0.999966	-4.03239e-06	0.999991	0.00543454	0.941704	0.0129532	0.840964	0.00643388	0.935798
ENSG00000139116.18	KIF21A	-0.0638482	0.694601	-0.285492	0.117634	-0.0317802	0.74747	-6.44915e-06	0.999933	-0.0232643	0.999966	2.01889e-06	0.999991	0.0114466	0.972556	0.0519706	0.813994	0.00435533	0.971833
ENSG00000151229.12	SLC2A13	0.00711526	0.961998	0.0573075	0.69357	0.0138184	0.795976	7.45657e-07	0.999933	0.00446457	0.999966	1.47217e-06	0.999991	0.00591009	0.964336	0.00669103	0.968529	-0.00169447	0.972258
ENSG00000151233.10	GXYLT1	0.110962	0.535563	0.0557438	0.811488	-0.0411363	0.688496	-5.2222e-06	0.999933	-0.0409176	0.667717	-6.4967e-06	0.999991	-0.00755529	0.988839	0.0031687	0.997879	0.00157895	0.986603
ENSG00000015153.14	YAF2	-0.0249065	0.908073	0.0697779	0.759341	0.0785582	0.382488	3.92633e-06	0.999933	0.0102079	0.999966	-2.21603e-06	0.999991	0.0130334	0.94722	0.0236311	0.916975	-0.00286828	0.970204
ENSG00000134283.17	PPHLN1	-0.0667087	0.724966	-0.114212	0.551629	0.00264928	0.991419	4.9651e-06	0.999933	0.0038767	0.999966	-6.15839e-06	0.999991	-0.00342014	0.996642	0.0186355	0.959983	0.00338159	0.978091
ENSG00000139168.7	ZCRB1	0.173713	0.332338	0.324974	0.0238571	0.0123635	0.937654	2.78318e-06	0.999933	0.0142355	0.999966	-4.05002e-07	0.999991	0.0117358	0.96367	0.0586078	0.744653	0.00421816	0.968814
ENSG00000139174.11	PRICKLE1	0.0182452	0.863653	-0.00596513	0.972555	-0.0154408	0.735502	-1.06315e-06	0.999933	-0.00835118	0.984903	-5.54327e-06	0.999991	-0.0109571	0.883094	-0.0250021	0.724656	-0.00146932	0.97282
ENSG00000129317.14	PUS7L	-0.00678094	0.976229	-0.00953992	0.972555	0.0042446	0.985292	5.19807e-06	0.999933	0.010648	0.999966	-3.90101e-06	0.999991	-0.00330555	0.999702	0.0750729	0.671781	0.0190466	0.846989
ENSG00000198001.13	IRAK4	-0.01995	0.90386	-0.0134579	0.952782	0.0232839	0.80936	8.77369e-08	0.999933	0.00125824	0.999966	1.39957e-06	0.999991	0.0107159	0.951781	0.027028	0.824761	0.00400427	0.963935
ENSG00000151239.13	TWF1	-0.118313	0.518906	-0.00498803	0.983295	0.132068	0.271623	-5.43642e-06	0.999933	-0.0447569	0.999109	8.08675e-07	0.999991	-0.0594302	0.765351	-0.0441199	0.851553	0.012172	0.905696
ENSG00000139173.9	TMEM117	-0.00908543	0.927497	-0.00970919	0.942815	0.000376051	0.997983	1.73457e-07	0.999933	0.00277056	0.999966	3.32123e-06	0.999991	0.00482648	0.963102	0.0142165	0.830248	0.00328646	0.922708
ENSG00000177119.15	ANO6	0.00938103	0.971146	-0.0634262	0.770125	-0.0359459	0.763011	-3.30221e-06	0.999933	-0.0034262	0.999966	3.58298e-06	0.999991	0.0147242	0.966105	0.041037	0.859874	0.00167243	0.986485
ENSG00000189079.15	ARID2	-0.0221078	0.92949	-0.0891733	0.673491	-0.0316388	0.800922	-3.66244e-06	0.999933	-0.0119422	0.999966	-1.77531e-06	0.999991	0.0806444	0.668347	0.158071	0.380266	0.00238034	0.984925
ENSG00000139218.17	SCAF11	-0.0947265	0.546615	-0.368921	0.0212977	-0.0641044	0.553514	4.12974e-06	0.999933	0.00366898	0.999966	-6.09135e-06	0.999991	0.033561	0.888962	0.227711	0.206364	0.0348972	0.816367
ENSG00000111371.15	SLC38A1	-0.0474595	0.834079	-0.106002	0.49968	-0.0181442	0.912589	3.23647e-06	0.999933	0.00695595	0.999966	-2.75022e-06	0.999991	0.0150252	0.971654	0.107482	0.552262	0.0201056	0.846989
ENSG00000134294.13	SLC38A2	-0.175441	0.218059	-0.258077	0.00893344	-0.0136813	0.924294	5.93055e-06	0.999933	0.0391045	0.999966	-3.81474e-06	0.999991	0.00575523	0.989913	0.257476	0.103785	0.223062	0.172373
ENSG00000139211.6	AMIGO2	-0.0788994	0.643651	-0.515474	0.0107269	-0.22403	0.19019	6.57715e-07	0.999933	0.00915508	0.999966	2.35908e-06	0.999991	-0.00693866	0.932212	0.0259619	0.851136	0.493622	0.295931
ENSG00000179715.12	PCED1B	0.0141939	0.909489	-0.0716984	0.586241	-0.0348325	0.257285	1.19366e-06	0.999933	0.00425503	0.999966	8.18167e-07	0.999991	-0.000901579	0.996688	0.0170193	0.79837	0.00545895	0.846989
ENSG00000005175.9	RPAP3	-0.125136	0.461788	-0.237807	0.17642	-0.00457709	0.985292	1.79537e-07	0.999933	0.00831631	0.999966	2.32846e-06	0.999991	0.0539782	0.691757	0.256713	0.215903	0.00496619	0.964551
ENSG00000211584.13	SLC48A1	0.0369113	0.843486	0.111098	0.548349	0.0495551	0.592667	-2.77408e-06	0.999933	-0.00129361	0.999966	7.62471e-06	0.999991	0.0222942	0.839781	0.031928	0.763925	-0.000203282	0.996549
ENSG00000061273.17	HDAC7	0.0398261	0.838294	0.0210162	0.94383	-0.0177615	0.899216	-3.02863e-07	0.999933	0.00100181	0.999966	1.30315e-06	0.999991	-0.012823	0.96367	-0.0576446	0.714889	-0.018379	0.846989
ENSG00000111424.10	VDR	-0.0234478	0.901272	-0.20672	0.261191	-0.271225	0.166033	-2.13098e-06	0.999933	-0.0048573	0.999966	7.60101e-07	0.999991	0.0327194	0.669578	0.0522798	0.597642	-0.00235498	0.973972
ENSG00000134291.11	TMEM106C	0.00516387	0.980066	0.182054	0.258765	0.190443	0.138835	3.67937e-08	0.999933	0.0163207	0.999966	8.75092e-06	0.999991	0.0754128	0.641004	0.123572	0.489417	-0.00847158	0.938361
ENSG00000079387.13	SENP1	0.00660169	0.977031	0.0143535	0.961939	0.00444077	0.985292	4.01934e-06	0.999933	0.00854803	0.999966	-2.13259e-06	0.999991	-0.0233803	0.899843	-0.0243563	0.912475	0.00406066	0.973527
ENSG00000152556.15	PFKM	-0.297309	0.145101	-0.518902	0.00124941	-0.0385522	0.71101	2.52143e-06	0.999933	-0.0245709	0.999966	-1.17927e-05	0.999991	0.0165288	0.944342	0.0751989	0.679501	0.00352338	0.97282
ENSG00000177981.10	ASB8	0.0652252	0.766599	0.0639767	0.778722	-0.00594028	0.979736	4.9177e-06	0.999933	0.0296605	0.98053	4.70095e-05	0.999991	0.00597301	0.988996	0.00898574	0.984563	-0.00256595	0.979752
ENSG00000167528.12	ZNF641	0.0108609	0.965583	0.00112704	0.99698	0.00568405	0.978615	1.80266e-06	0.999933	0.00581837	0.999966	5.72594e-06	0.999991	0.000180641	0.999278	0.0121282	0.942637	0.0080319	0.901641
ENSG00000139620.12	KANSL2	-0.00516156	0.983819	-0.00847887	0.976401	0.00566486	0.980542	-4.84061e-06	0.999933	-0.0098933	0.999966	2.71427e-06	0.999991	-0.102245	0.54463	-0.0826397	0.646617	0.00819475	0.920915
ENSG00000129315.10	CCNT1	-0.0625725	0.741236	-0.0493039	0.841737	0.0229658	0.867741	6.04923e-06	0.999933	0.0206665	0.907523	1.10837e-05	0.999991	0.0160317	0.943117	0.164625	0.327861	0.234677	0.291328
ENSG00000174233.11	ADCY6	0.0759944	0.656392	0.108105	0.592018	0.00246326	0.992385	2.09331e-06	0.999933	0.0157152	0.967606	7.6208e-06	0.999991	-0.022067	0.902777	-0.0039495	0.994335	0.011023	0.893833
ENSG00000167535.7	CACNB3	0.0791609	0.629013	0.0978715	0.62156	0.012015	0.94852	2.22337e-06	0.999933	0.00719387	0.999966	2.03365e-06	0.999991	0.00293619	0.986138	-0.00545731	0.985598	-0.00974992	0.89716
ENSG00000174243.9	DDX23	-0.260617	0.114291	-0.486323	6.01242e-05	-0.0859593	0.435131	-7.12593e-07	0.999933	0.00290608	0.999966	7.40268e-06	0.999991	0.0011303	0.998712	0.00230993	0.998111	-0.00468811	0.973972
ENSG00000172602.9	RND1	0.0320549	0.880456	-0.0247747	0.930634	-0.0269513	0.758586	-9.76486e-07	0.999933	-0.00654913	0.999966	-2.05123e-06	0.999991	-0.00214118	0.996861	-0.0357867	0.856745	-0.00763857	0.901166
ENSG00000134285.10	FKBP11	-0.0109359	0.965583	0.0267069	0.922915	0.0186024	0.882051	1.8395e-07	0.999933	0.000499659	0.999966	-3.56586e-07	0.999991	-0.00112513	0.997365	0.0305695	0.904392	0.00377327	0.964551
ENSG00000255863.2	AC073610.5	-0.00220528	0.914711	-0.195891	0.206156	-1.18741e-05	0.998756	-4.63634e-07	0.999933	-0.004652	0.999966	1.4463e-07	0.999991	0.00211733	0.945131	0.0349004	0.813124	-0.000143043	0.983545
ENSG00000134287.9	ARF3	-0.0441036	0.837163	-0.11297	0.464242	-0.0120469	0.89982	2.34025e-06	0.999933	-0.00658638	0.999966	-8.1302e-06	0.999991	-0.040574	0.87526	-0.0526254	0.821383	-0.000518215	0.995261
ENSG00000169884.13	WNT10B	-0.00478949	0.969478	0.0198397	0.901177	0.0115091	0.839116	-7.15712e-07	0.999933	-0.000583442	0.999966	1.29747e-06	0.999991	-0.00326753	0.976051	-0.00514789	0.967789	-0.000132841	0.994983
ENSG00000181929.11	PRKAG1	0.0282203	0.900649	0.117379	0.484575	0.029568	0.815491	-4.88081e-07	0.999933	0.00883988	0.999966	2.75157e-06	0.999991	0.0397948	0.85239	0.062933	0.757912	-0.00464941	0.970204
ENSG00000167548.14	KMT2D	-0.0232936	0.927084	-0.251533	0.13889	-0.217559	0.0878391	-1.75943e-06	0.999933	-0.020313	0.999966	-9.14066e-06	0.999991	0.00601848	0.996688	0.00337137	0.997879	-0.00279829	0.979752
ENSG00000139636.15	LMBR1L	0.0240965	0.532431	0.0640658	0.247856	0.0165609	0.803164	2.78415e-06	0.999933	0.0064876	0.999966	-1.70626e-06	0.999991	-0.00210837	0.993561	-0.00684789	0.97627	-0.00186922	0.976345
ENSG00000123416.15	TUBA1B	-0.0757094	0.739425	-0.121651	0.333424	-0.0207075	0.909142	-5.75358e-06	0.999933	-0.0193315	0.999966	3.02061e-08	0.999991	0.0502121	0.867323	0.0567531	0.795344	-0.00943878	0.946851
ENSG00000167552.13	TUBA1A	-0.0139235	0.916948	-0.0720568	0.706537	-0.0543254	0.616778	5.66892e-07	0.999933	0.00247445	0.999966	1.51897e-07	0.999991	-0.105565	0.479451	-0.433159	0.0264434	-0.0121931	0.887801
ENSG00000167553.15	TUBA1C	-0.179815	0.224899	-0.302313	0.00357892	-0.0404071	0.744232	5.17987e-06	0.999933	0.0173174	0.999966	-5.54002e-06	0.999991	0.137785	0.424767	0.253699	0.109196	-0.00852414	0.948623
ENSG00000135406.13	PRPH	0.0123936	0.893523	0.0456545	0.687001	0.00543972	0.925981	-1.83386e-07	0.999933	0.00112232	0.999966	1.31241e-06	0.999991	0.00354697	0.972202	0.00440441	0.97627	-0.000950805	0.979502
ENSG00000135451.12	TROAP	0.0685057	0.691082	0.144973	0.432436	0.00577187	0.966271	2.7632e-06	0.999933	0.00823145	0.999966	-2.53481e-06	0.999991	0.065095	0.669159	0.0670234	0.714556	-0.012058	0.889588
ENSG00000178401.14	DNAJC22	0.120211	0.495912	0.119027	0.548882	-0.011328	0.958655	-7.76949e-07	0.999933	0.00312375	0.999966	6.39014e-06	0.999991	-0.00316742	0.993561	0.0174002	0.937381	0.00871664	0.901166
ENSG00000123352.17	SPATS2	-0.0841548	0.650721	-0.0949484	0.646398	0.0146624	0.936367	-7.22884e-06	0.999933	-0.0118284	0.999966	5.57217e-06	0.999991	0.000930497	0.998551	0.00425226	0.996809	-0.00251222	0.983439
ENSG00000135519.6	KCNH3	-0.00558506	0.965583	-0.00114232	0.994413	0.00793994	0.937654	1.12493e-06	0.942025	0.0031821	0.207091	-2.06242e-06	0.999991	0.000585951	0.997003	-0.00648251	0.933346	-0.00772092	0.84504
ENSG00000187778.13	MCRS1	0.154471	0.345294	0.125198	0.429769	-0.0162527	0.924912	-1.98298e-06	0.999933	0.00511471	0.999966	4.09992e-06	0.999991	0.0687413	0.692866	0.141604	0.43223	-0.00146828	0.986783
ENSG00000110844.13	PRPF40B	0.0138422	0.92878	0.018762	0.930705	-0.00448392	0.970757	1.26736e-06	0.999933	0.00523097	0.999966	1.20693e-06	0.999991	0.00176797	0.995998	0.00200036	0.997237	-0.00103733	0.983421
ENSG00000161791.13	FMNL3	-0.0615013	0.646496	-0.13161	0.42436	-0.0137886	0.89955	-4.59524e-07	0.999933	6.14445e-05	0.999966	1.24892e-06	0.999991	-0.00873488	0.958183	0.00403402	0.986653	0.00755566	0.887801
ENSG00000139644.12	TMBIM6	0.0305263	0.904219	0.0226378	0.912959	0.00139673	0.999273	1.19877e-05	0.999933	0.139226	0.413424	3.49867e-06	0.999991	-0.0434365	0.800045	-0.0725867	0.719073	0.00195915	0.986783
ENSG00000167566.16	NCKAP5L	0.060238	0.731614	0.00633883	0.983295	-0.0505555	0.58577	1.76565e-06	0.999933	0.00555184	0.999966	-3.54237e-08	0.999991	-0.00252669	0.996006	-0.00657765	0.984563	-0.00198807	0.983171
ENSG00000186666.5	BCDIN3D	-0.062956	0.647527	-0.0634258	0.751552	0.0257579	0.783113	5.54297e-06	0.999933	0.0188472	0.800156	3.66011e-06	0.999991	-0.00674875	0.976061	0.0367279	0.805153	0.0175399	0.770025
ENSG00000161800.12	RACGAP1	-0.0666002	0.73871	-0.152508	0.290879	-0.0211558	0.894365	3.98308e-07	0.999933	-0.0107968	0.999966	-5.60532e-06	0.999991	0.0262051	0.917024	0.110794	0.543944	0.00769766	0.958512
ENSG00000110881.11	ASIC1	0.0106287	0.955674	0.00051025	0.998769	-0.00613066	0.965553	-1.56228e-06	0.999933	0.000476085	0.999966	5.06019e-06	0.999991	0.000584403	0.997895	0.0105066	0.933346	0.0043114	0.915393
ENSG00000066117.14	SMARCD1	0.00825491	0.982392	-0.0474251	0.845731	-0.026554	0.849884	-5.8403e-06	0.999933	-0.0289717	0.951562	-5.91868e-06	0.999991	-0.0288904	0.919954	-0.0438681	0.839774	-0.00668212	0.963935
ENSG00000178449.8	COX14	0.394038	0.0585413	0.559911	0.00379492	0.0673551	0.541552	2.09463e-06	0.999933	0.0136223	0.999966	6.12307e-07	0.999991	0.00261125	0.996511	0.0256952	0.92216	0.00316487	0.97343
ENSG00000139624.12	CERS5	0.00272324	0.986977	0.0542264	0.819694	0.0217684	0.844157	9.29579e-07	0.999933	-0.00162601	0.999966	-2.69898e-06	0.999991	0.0108639	0.966192	0.0208884	0.943036	-0.00239668	0.981847
ENSG00000050405.13	LIMA1	0.0868071	0.589765	0.0641627	0.779794	-0.0293267	0.760298	-3.9545e-07	0.999933	-0.0014225	0.999966	1.00129e-07	0.999991	0.0287019	0.852121	0.136462	0.387205	0.00768546	0.910646
ENSG00000161813.21	LARP4	-0.415383	0.0466779	-0.503231	0.00220149	-0.0168925	0.939883	-7.53226e-08	0.999933	-0.00127634	0.999966	-1.25423e-06	0.999991	0.0206773	0.943966	0.216563	0.250201	0.0495855	0.687563
ENSG00000066084.12	DIP2B	-0.171288	0.305188	-0.466799	0.00300474	-0.200531	0.0901747	-2.59883e-06	0.999933	-0.0234646	0.999966	-8.19192e-06	0.999991	-0.0164918	0.964336	0.0156585	0.967789	0.0118989	0.910211
ENSG00000123268.8	ATF1	0.0806112	0.647527	0.156194	0.393959	0.0112349	0.953051	1.73073e-06	0.999933	0.00549755	0.999966	-1.60458e-06	0.999991	-0.0344179	0.87526	0.0131294	0.97627	0.0196788	0.846989
ENSG00000185432.11	METTL7A	-0.00809108	0.954807	0.0128899	0.952959	0.00871364	0.882804	1.31024e-06	0.999933	0.00596953	0.999966	-1.92677e-07	0.999991	-0.00518508	0.953746	0.00183575	0.996087	0.00218266	0.926168
ENSG00000110911.14	SLC11A2	0.0682268	0.726506	0.12628	0.507898	0.0138384	0.937885	3.62669e-06	0.999933	0.0143577	0.999966	7.29475e-07	0.999991	-0.0157582	0.951781	-0.0110227	0.978221	0.00361727	0.97343
ENSG00000050426.15	LETMD1	-0.0225395	0.920679	0.0313338	0.908594	0.0425451	0.649509	-2.57597e-06	0.999933	-0.00495592	0.999966	1.01756e-06	0.999991	0.0249535	0.912753	0.0585637	0.739226	0.00278814	0.981847
ENSG00000110925.6	CSRNP2	0.0382916	0.845537	0.134174	0.482945	0.0660472	0.508024	1.09046e-05	0.999933	-0.00317885	0.999966	2.59759e-05	0.999991	0.00667202	0.974374	0.0334126	0.77393	0.0125929	0.846989
ENSG00000183283.15	DAZAP2	0.0812323	0.654729	0.0930619	0.58211	-0.00161132	0.995177	1.65504e-06	0.999933	-0.00110958	0.999966	-5.03838e-06	0.999991	-0.226939	0.377561	-0.249787	0.16957	0.00237742	0.985139
ENSG00000170545.16	SMAGP	-0.0679734	0.668275	-0.0686552	0.755995	0.0386033	0.724418	-3.00977e-06	0.999933	-0.00427814	0.999966	5.01032e-06	0.999991	-0.406767	0.259935	-0.187935	0.256358	0.00014715	0.998231
ENSG00000139629.15	GALNT6	0.0212641	0.929357	0.00277425	0.992843	-0.0133037	0.942152	-1.67268e-06	0.999933	-0.00616285	0.999966	-5.30811e-07	0.999991	0.000288655	0.999277	0.0440615	0.83658	0.011463	0.89716
ENSG00000050438.16	SLC4A8	-0.0229258	0.875409	-0.045913	0.8092	-0.00518132	0.973791	1.25204e-06	0.999933	0.00284054	0.999966	-6.49313e-07	0.999991	0.0351545	0.646873	0.0295084	0.826697	-0.0106231	0.846989
ENSG00000196876.15	SCN8A	0.00784485	0.956351	-0.0193851	0.913348	-0.0228749	0.736434	-1.88673e-06	0.999933	-0.00196168	0.999966	5.10348e-06	0.999991	-0.00381727	0.980387	-0.01724	0.86306	-0.00526773	0.900753
ENSG00000135503.12	ACVR1B	0.00400521	0.983917	-0.0316949	0.908085	-0.0125805	0.942152	8.2367e-07	0.999933	-0.00501177	0.999966	-5.26484e-06	0.999991	-0.0196037	0.932212	-0.0725018	0.657188	-0.0136929	0.876019
ENSG00000123358.19	NR4A1	-0.0102052	0.960189	0.00569697	0.982281	0.0160012	0.870006	2.23531e-07	0.999933	0.00330053	0.999966	2.21719e-06	0.999991	0.00107193	0.997003	0.0119256	0.95472	0.0021949	0.97282
ENSG00000123395.14	ATG101	0.0324354	0.895122	0.00828606	0.973225	-0.0112764	0.956187	7.64433e-07	0.999933	0.0125028	0.999966	2.33296e-06	0.999991	-0.028924	0.916152	-0.072962	0.714889	-0.00739015	0.955848
ENSG00000167767.13	KRT80	-0.0509316	0.833313	-0.197946	0.0805333	-0.0775755	0.460032	-1.15269e-05	0.999933	-0.163018	0.313011	1.20622e-05	0.999991	-0.0546508	0.802581	-0.300331	0.0259029	-0.0421696	0.722364
ENSG00000135480.15	KRT7	0.554942	0.0112755	0.385083	0.0210637	-0.0381158	0.677082	2.48346e-06	0.999933	0.016646	0.999966	4.97764e-07	0.999991	0.00629367	0.980387	-0.00461148	0.99216	-0.0040363	0.955848
ENSG00000170442.11	KRT86	0.0203962	0.877815	-0.00383525	0.984807	-0.0292748	0.663107	3.17669e-06	0.999933	0.00882169	0.999966	4.17627e-07	0.999991	0.00197076	0.988839	0.0136101	0.917002	0.00270043	0.966409
ENSG00000205426.10	KRT81	0.014138	0.929622	-0.0347877	0.88218	-0.013936	0.808759	7.83618e-07	0.999933	0.00401799	0.999966	-8.58251e-07	0.999991	-0.000237179	0.999277	0.0223852	0.802497	0.00229016	0.910211
ENSG00000170523.3	KRT83	0.196552	0.18258	0.643321	0.0132598	0.00228267	0.985292	-3.75868e-06	0.999933	-0.019702	0.183029	-1.14885e-06	0.999991	-0.0143776	0.74565	-0.0298435	0.702416	0.00199733	0.94999
ENSG00000205420.10	KRT6A	-0.0114093	0.891314	-0.314911	0.103631	-0.00554536	0.82174	-1.37406e-07	0.999933	0.0107804	0.952038	1.05163e-07	0.999991	0.01383	0.664608	0.0440593	0.458962	-0.00116443	0.953563
ENSG00000170477.12	KRT4	-0.0429956	0.674295	-0.257379	0.177134	-0.00945152	0.882642	2.51904e-07	0.999933	0.00522373	0.999966	1.41752e-06	0.999991	-0.00370008	0.974374	0.0173553	0.875038	0.00259998	0.89716
ENSG00000170421.12	KRT8	-0.504719	0.0090759	-0.646818	5.35577e-07	-0.0217785	0.821083	-3.55301e-06	0.999933	-0.0521276	0.999109	-1.8658e-06	0.999991	0.0434638	0.796012	0.0316863	0.801342	-0.0268823	0.846989
ENSG00000111057.10	KRT18	-0.0856081	0.612402	-0.11519	0.411434	0.0022269	0.99285	-2.17828e-06	0.999933	-0.0309419	0.999966	-3.30726e-06	0.999991	-0.026419	0.921251	-0.0798002	0.653559	-0.0170192	0.905696
ENSG00000063046.17	EIF4B	-0.564958	0.00112348	-0.698214	1.93854e-08	-0.0447316	0.718769	-7.53684e-06	0.999933	-0.0642587	0.839204	-4.10545e-06	0.999991	0.0203764	0.923333	0.123274	0.460877	0.0300941	0.846989
ENSG00000111077.17	TNS2	0.000395085	0.994215	-0.00142483	0.992318	-0.00356324	0.974589	2.05871e-08	0.999933	-0.000469684	0.999966	-1.00958e-06	0.999991	0.00128647	0.996317	0.00430763	0.97627	0.00137266	0.98159
ENSG00000167778.8	SPRYD3	-0.16044	0.361479	-0.248922	0.100707	-0.00487779	0.984037	-1.95916e-06	0.999933	-0.00158247	0.999966	1.44136e-06	0.999991	0.0167452	0.958183	0.0348007	0.898924	-0.00343839	0.973972
ENSG00000167779.7	IGFBP6	0.0704526	0.335434	0.117308	0.44585	-0.0138701	0.741669	3.28053e-06	0.999933	0.00920641	0.999966	-1.55224e-06	0.999991	-0.00757324	0.944342	-0.00779253	0.965182	0.00178947	0.965006
ENSG00000139631.18	CSAD	-0.00273758	0.981	0.0453268	0.785595	0.0139411	0.751231	-8.81217e-07	0.999933	0.000156416	0.999966	1.43943e-06	0.999991	0.00995082	0.916484	0.0254459	0.833348	-0.000912667	0.982369
ENSG00000139651.10	ZNF740	-0.0394287	0.84638	-0.0617544	0.775779	-0.0050757	0.984037	3.36369e-06	0.999933	0.00436037	0.999966	-3.3265e-06	0.999991	0.0103531	0.970524	0.0315915	0.845898	0.0120317	0.901998
ENSG00000172819.16	RARG	0.155054	0.361085	0.101812	0.606479	-0.0497287	0.649782	9.79003e-07	0.999933	0.00616074	0.999966	7.8871e-08	0.999991	-0.00736529	0.984201	-0.0203112	0.953491	-0.00387345	0.973346
ENSG00000182544.8	MFSD5	0.0149272	0.95899	0.0289586	0.918079	0.00603789	0.978762	3.65258e-06	0.999933	0.0154049	0.999966	1.73076e-06	0.999991	-0.0289176	0.874461	-0.0443122	0.807309	-0.00114235	0.988199
ENSG00000135476.11	ESPL1	-0.308923	0.134854	-0.516624	0.0081945	-0.0528355	0.608117	-5.52892e-07	0.999933	-0.0104547	0.999966	-5.3175e-06	0.999991	0.0132941	0.964336	0.0109695	0.978221	-0.00659794	0.955278
ENSG00000123349.13	PFDN5	0.0520167	0.809165	0.305851	0.0148457	0.163322	0.198903	9.80084e-07	0.999933	0.00148645	0.999966	-1.54909e-06	0.999991	-0.0936587	0.648928	-0.0772312	0.686313	0.00655514	0.964551
ENSG00000139637.13	C12orf10	-0.0716208	0.705831	-0.078879	0.689186	0.0153684	0.916049	-3.18296e-06	0.999933	-0.016329	0.999966	-6.8354e-07	0.999991	0.0344579	0.854161	0.00560041	0.991006	-0.0193284	0.846989
ENSG00000094914.12	AAAS	0.096456	0.585945	0.0999681	0.611361	-0.0133826	0.940323	-4.86289e-06	0.999933	-0.0149017	0.999966	4.50898e-06	0.999991	0.0205963	0.932212	-0.00148178	0.998628	-0.0104296	0.887801
ENSG00000185591.9	SP1	-0.074277	0.673783	-0.195942	0.179266	-0.058213	0.609481	3.04675e-07	0.999933	-0.00595025	0.999966	-4.52192e-06	0.999991	-0.00360327	0.996688	0.0234841	0.943879	0.00750717	0.962981
ENSG00000205352.10	PRR13	0.0367473	0.836089	0.14809	0.438073	0.0549243	0.626575	6.50523e-07	0.999933	0.00155522	0.999966	-1.25154e-06	0.999991	0.00663973	0.968502	0.0109979	0.974012	-0.023555	0.846989
ENSG00000197111.15	PCBP2	-0.0810928	0.644195	-0.0328249	0.864533	0.0550405	0.629924	-2.07624e-05	0.999933	-0.194495	0.149906	3.90741e-06	0.999991	-0.0568725	0.809148	-0.0906858	0.630259	-0.00679779	0.96921
ENSG00000139625.12	MAP3K12	0.016052	0.919397	0.0227479	0.920593	-0.00302372	0.981308	-1.36246e-06	0.999933	0.00104334	0.999966	3.8856e-06	0.999991	-0.000709059	0.99809	0.00939628	0.96292	0.00209651	0.970204
ENSG00000139546.10	TARBP2	-0.0117857	0.965583	0.0210657	0.943327	0.0246215	0.849584	-2.87888e-06	0.999933	3.9064e-05	0.999966	5.16163e-06	0.999991	0.0249872	0.898914	0.0110453	0.976574	-0.0155757	0.856051
ENSG00000170653.18	ATF7	-0.0361985	0.873286	-0.0467894	0.852031	0.0121314	0.951307	5.73258e-06	0.999933	0.0118501	0.999966	-4.52558e-06	0.999991	0.024798	0.904368	0.077458	0.64557	0.00713456	0.955848
ENSG00000135390.17	ATP5G2	0.0368052	0.886129	0.171389	0.215303	0.0617509	0.573998	2.89049e-06	0.999933	0.0273813	0.999966	-7.34102e-07	0.999991	-0.0974403	0.63645	-0.235688	0.117835	-0.0173224	0.887801
ENSG00000012822.15	CALCOCO1	-0.65705	0.101172	-0.86015	0.00563061	0.00317731	0.982168	-9.03579e-07	0.999933	-0.00490854	0.999966	-6.28156e-07	0.999991	0.0419675	0.465775	0.0907472	0.436506	-0.00502822	0.888402
ENSG00000123364.4	HOXC13	0.100301	0.560283	0.105768	0.602974	-0.0126447	0.9419	3.74137e-06	0.999933	0.0190842	0.999966	-1.49647e-06	0.999991	-0.0716304	0.606821	-0.341503	0.161399	-0.0174636	0.846989
ENSG00000123388.4	HOXC11	0.0117174	0.951775	0.023977	0.916755	0.0104424	0.941261	2.00775e-06	0.999933	0.00143668	0.999966	-4.75003e-06	0.999991	0.0027431	0.993561	-0.00872714	0.968529	-0.00724946	0.89716
ENSG00000180818.4	HOXC10	-0.0217681	0.445581	-0.0436433	0.335866	0.011384	0.880382	4.1043e-07	0.999933	0.00213302	0.999966	2.26292e-06	0.999991	0.0035478	0.978835	-0.00343802	0.98272	-0.00532793	0.889588
ENSG00000197757.7	HOXC6	0.0116627	0.926597	0.0231593	0.871128	0.0109762	0.899207	1.56927e-06	0.999933	0.00558231	0.999966	3.241e-06	0.999991	0.00952647	0.899843	0.0162169	0.806831	0.00222461	0.970204
ENSG00000180806.4	HOXC9	0.0749216	0.556734	0.102056	0.593122	-0.0104325	0.909142	-4.99728e-07	0.999933	-0.000244109	0.999966	5.8263e-07	0.999991	0.00748504	0.973999	-0.0181704	0.940425	-0.0072408	0.887801
ENSG00000037965.5	HOXC8	0.0232199	0.886098	-0.0408712	0.860408	-0.0168189	0.746094	1.14356e-06	0.999933	0.00537419	0.999966	2.56873e-07	0.999991	-0.0123797	0.917024	-0.0183139	0.919447	0.00170255	0.973346
ENSG00000123415.15	SMUG1	0.135987	0.383559	0.198693	0.288994	0.00854298	0.952217	1.63448e-06	0.999933	0.00615347	0.999966	2.54163e-06	0.999991	-0.00271705	0.993561	0.00978482	0.968529	0.00493763	0.960074
ENSG00000094916.15	CBX5	-0.136531	0.395807	-0.285049	0.0121853	-0.0554143	0.621896	5.94349e-06	0.999933	0.0178871	0.999966	-5.84574e-06	0.999991	-0.0144593	0.970524	0.0323469	0.909645	0.0188252	0.888351
ENSG00000135486.17	HNRNPA1	-0.257776	0.167761	-0.455716	0.000136688	-0.0358486	0.766724	-6.08471e-06	0.999933	-0.218001	0.196056	-7.6189e-06	0.999991	0.0581105	0.802581	0.146282	0.364115	0.0080467	0.964551
ENSG00000111481.9	COPZ1	0.0588546	0.772073	0.171555	0.174337	0.0404544	0.7266	3.50771e-06	0.999933	0.0195864	0.999966	9.53851e-07	0.999991	-0.0620619	0.787099	-0.068677	0.754423	0.00469697	0.97343
ENSG00000161642.17	ZNF385A	0.0641782	0.719957	0.0278241	0.920593	-0.0373096	0.734132	4.9376e-08	0.999933	0.00400174	0.999966	4.24702e-06	0.999991	-0.0311558	0.819944	-0.058883	0.646704	-0.013251	0.887801
ENSG00000161638.10	ITGA5	0.00213766	0.989329	-0.0732131	0.728862	-0.0272394	0.734944	1.93091e-07	0.999933	0.00368752	0.999966	1.36615e-06	0.999991	0.0141678	0.890989	0.0790875	0.432596	0.00377106	0.945195
ENSG00000172551.10	MUCL1	0.00740642	0.961244	0.0404466	0.854623	0.00187048	0.980542	2.01108e-06	0.999933	0.00684743	0.999966	-7.52897e-07	0.999991	0.00109075	0.996317	0.037921	0.729511	0.00119242	0.962293
ENSG00000170439.6	METTL7B	0.0423591	0.758698	0.0781419	0.69758	-0.00182128	0.989015	-2.86157e-07	0.999933	0.00200601	0.999966	8.0151e-07	0.999991	0.000603573	0.997003	-0.0132162	0.933575	-0.00113479	0.965006
ENSG00000135441.7	BLOC1S1	0.123113	0.460905	0.411464	0.0205977	0.0534545	0.562119	3.88417e-06	0.999933	0.0135974	0.999966	-2.88291e-06	0.999991	-0.055655	0.691757	-0.0221497	0.93986	0.0146466	0.846989
ENSG00000135404.11	CD63	0.0292962	0.905745	0.12324	0.410709	0.0469073	0.695016	6.02806e-06	0.999933	0.0536415	0.938259	7.86858e-07	0.999991	-0.0108008	0.974374	-0.0119604	0.978221	0.000143045	0.998619
ENSG00000135414.9	GDF11	-0.0135652	0.962992	-0.0319133	0.858492	-0.0450601	0.689808	3.19506e-06	0.999933	0.00388619	0.999966	-4.21708e-06	0.999991	0.00238605	0.996006	0.00373081	0.984571	-0.000363744	0.994714
ENSG00000205323.8	SARNP	-0.0355652	0.880554	0.00968345	0.969332	0.0311945	0.800725	2.57359e-06	0.999933	0.0151995	0.999966	-1.14649e-06	0.999991	-0.0454914	0.835127	0.0073815	0.987479	0.0155268	0.873788
ENSG00000123353.9	ORMDL2	0.0388788	0.856636	0.142997	0.437084	0.0295634	0.779929	5.94507e-06	0.999933	0.019377	0.999966	-3.23039e-06	0.999991	-0.0145641	0.954928	-0.0677132	0.687693	-0.0109438	0.887801
ENSG00000135392.15	DNAJC14	0.276592	0.128633	0.183847	0.299923	-0.027886	0.843462	-2.06845e-06	0.999933	-0.0178596	0.999966	-8.04513e-06	0.999991	-0.0827567	0.608403	-0.0734368	0.652785	0.00578223	0.964551
ENSG00000170473.16	PYM1	-0.013475	0.962122	0.0175389	0.950259	0.0223169	0.874974	-8.24193e-07	0.999933	-0.00170787	0.999966	2.22366e-07	0.999991	-0.063171	0.782749	-0.191872	0.274253	-0.0142135	0.885765
ENSG00000065357.19	DGKA	-0.0701254	0.573293	-0.229221	0.231456	-0.00715151	0.952161	1.87969e-07	0.999933	-0.00139726	0.999966	-1.15168e-06	0.999991	0.0283026	0.633319	0.0890731	0.287644	-0.000243623	0.992423
ENSG00000123374.10	CDK2	0.119259	0.479654	0.0915832	0.607492	-0.019803	0.89955	5.5628e-06	0.999933	0.0168042	0.999966	-1.14672e-06	0.999991	-0.143469	0.493404	-0.124204	0.486249	0.00358566	0.981847
ENSG00000111540.15	RAB5B	0.196652	0.223297	0.177107	0.242333	-0.011618	0.95688	-8.62188e-06	0.999933	-0.0113181	0.999966	8.05408e-06	0.999991	-0.0325848	0.888962	-0.0227715	0.944646	0.00718557	0.962293
ENSG00000139531.12	SUOX	-0.015335	0.945429	-0.0189313	0.945559	0.00234037	0.990659	-2.03468e-06	0.999933	0.00171415	0.999966	4.93328e-06	0.999991	0.0129618	0.935084	0.0172119	0.928683	-0.002646	0.970204
ENSG00000123411.14	IKZF4	1.16531	0.00997807	1.16096	0.000101702	-0.00624993	0.957043	2.94406e-06	0.999933	0.0192899	0.905046	-7.86889e-07	0.999991	-0.00947398	0.942784	-0.0153711	0.936717	0.00162813	0.977832
ENSG00000197728.9	RPS26	0.157861	0.383997	0.255246	0.204929	0.0659277	0.556208	8.08499e-06	0.999933	0.0229286	0.722795	-5.09078e-06	0.999991	0.00665074	0.989638	-0.00416016	0.990209	-0.0198178	0.881234
ENSG00000065361.14	ERBB3	0.207465	0.157389	0.144087	0.3078	-0.0340594	0.800725	-1.85255e-07	0.999933	-0.00496716	0.999966	-3.04598e-06	0.999991	0.0118755	0.974374	0.0665538	0.741376	0.0110752	0.928204
ENSG00000257411.1	RP11-603J24.9	0.00625364	0.859942	0.0527929	0.723835	-0.000121757	0.988312	1.07778e-08	0.999933	0.00010844	0.999966	1.35925e-08	0.999991	-0.000948016	0.951781	0.0043221	0.848448	0.00022868	0.90113
ENSG00000170515.13	PA2G4	-0.3021	0.00585578	-0.366632	0.000106521	-0.0191066	0.906835	-7.66607e-06	0.999933	-0.0488619	0.994883	-4.02443e-06	0.999991	-0.0119826	0.975947	-0.0332036	0.903939	-0.00797591	0.960949
ENSG00000229117.8	RPL41	0.0291113	0.902373	0.264156	0.0858286	0.201609	0.133245	1.18843e-05	0.684222	0.593966	2.54542e-05	-3.69342e-06	0.999991	-0.109452	0.47369	-0.259828	0.204153	-0.00125234	0.990696
ENSG00000135482.6	ZC3H10	-0.0261772	0.844087	-0.045478	0.787029	0.00335423	0.982938	1.64129e-06	0.999933	0.00410379	0.999966	-8.86853e-07	0.999991	-0.0120432	0.899843	-0.0088908	0.952853	0.00427966	0.932231
ENSG00000139641.12	ESYT1	0.0481698	0.812702	0.0646246	0.718833	0.00388873	0.988323	-7.91204e-07	0.999933	-0.00282537	0.999966	-2.54458e-07	0.999991	0.0401034	0.860117	0.0623432	0.763925	-0.0080014	0.953563
ENSG00000196465.10	MYL6B	0.084445	0.621835	0.30559	0.0614497	0.0412006	0.669061	-2.43837e-06	0.999933	0.0134842	0.999966	9.62061e-06	0.999991	0.0542124	0.736796	0.0819781	0.646704	-0.00629866	0.955848
ENSG00000092841.18	MYL6	-0.00483159	0.976229	0.0965663	0.463972	0.0707338	0.51945	-8.75731e-07	0.999933	-0.00581811	0.999966	-4.77837e-07	0.999991	0.00475694	0.997003	-0.0217136	0.953508	-0.012285	0.91463
ENSG00000139613.11	SMARCC2	-0.213757	0.238917	-0.365244	0.00865296	-0.0185758	0.899207	-1.39087e-06	0.999933	-0.0187757	0.999966	-6.4581e-06	0.999991	0.34219	0.283414	0.500375	0.0204543	0.00427014	0.986485
ENSG00000181852.17	RNF41	0.12206	0.486468	0.244504	0.179701	0.0342279	0.771187	-1.38581e-06	0.999933	0.00604424	0.999966	-1.46959e-05	0.999991	-0.00569	0.990438	0.00282298	0.997879	0.00174822	0.985177
ENSG00000139579.12	NABP2	-0.0355134	0.876245	0.00727003	0.981711	0.0510173	0.630281	8.17228e-07	0.999933	0.00106998	0.999966	1.37492e-06	0.999991	0.01884	0.942784	0.0190161	0.951666	-0.00794133	0.951309
ENSG00000139645.9	ANKRD52	-0.0162094	0.947475	-0.148426	0.311437	-0.0692106	0.507603	-4.67356e-06	0.999933	-0.0673226	0.722795	-7.97862e-06	0.999991	0.0075275	0.981987	-0.00125917	0.999092	-0.00681832	0.951309
ENSG00000135469.13	COQ10A	-0.00350414	0.976229	-0.00676024	0.97142	0.00234786	0.983449	-1.83695e-06	0.999933	-0.00622441	0.999966	-1.06265e-06	0.999991	-0.0247515	0.548436	-0.0368092	0.518519	0.00181895	0.970204
ENSG00000062485.18	CS	-0.0755379	0.673783	-0.170165	0.158937	-0.0345874	0.798346	-4.47972e-06	0.999933	-0.0260716	0.999966	-2.64444e-06	0.999991	0.0128046	0.974833	0.0220103	0.953117	-0.00483741	0.973346
ENSG00000144785.8	RP11-977G19.10	-0.00754367	0.895161	0.349889	0.0453505	0.00149148	0.894982	-1.99123e-06	0.999933	0.00878197	0.999966	7.46856e-07	0.999991	0.00639461	0.88506	-0.0575967	0.699376	-0.00121079	0.894404
ENSG00000257727.5	CNPY2	0.0583467	0.78173	0.120206	0.440784	0.0194196	0.898529	-1.82448e-06	0.999933	0.0105057	0.999966	4.38329e-06	0.999991	-0.005845	0.988996	0.0174608	0.96292	0.00642258	0.963935
ENSG00000135473.14	PAN2	0.0570746	0.743588	0.03682	0.887447	-0.0165803	0.887287	4.66958e-06	0.999933	0.004134	0.999966	-6.89407e-06	0.999991	-0.00195174	0.996688	0.012046	0.966204	0.00305733	0.970204
ENSG00000170581.13	STAT2	-0.0957021	0.42018	-0.149385	0.37193	0.00435372	0.980401	7.07538e-07	0.999933	0.00180349	0.999966	1.66465e-08	0.999991	0.030852	0.743068	0.118997	0.284997	0.00691727	0.901166
ENSG00000111602.11	TIMELESS	-0.0814473	0.677793	-0.18111	0.174272	-0.0212361	0.888185	-8.06773e-06	0.999933	-0.0709942	0.755925	-3.6245e-06	0.999991	-0.0638111	0.730941	-0.124629	0.475063	-0.00600913	0.965006
ENSG00000176422.13	SPRYD4	-0.00541419	0.979187	0.0451576	0.856548	0.0230045	0.826391	-3.8832e-06	0.999933	-0.0116155	0.999966	1.38608e-06	0.999991	0.0192986	0.918528	-0.0181201	0.954051	-0.0134096	0.846989
ENSG00000135423.12	GLS2	-0.00418375	0.970765	-0.00894601	0.968552	0.00382526	0.977439	-2.28576e-07	0.999933	0.000940835	0.999966	1.70808e-06	0.999991	-0.0212689	0.79699	-0.0393004	0.708244	0.000847053	0.985177
ENSG00000076067.12	RBMS2	0.0717305	0.179967	0.0664403	0.309267	0.00741014	0.951553	-2.4515e-06	0.999933	-0.00355717	0.999966	-2.29353e-06	0.999991	-0.0102422	0.812049	-0.0071107	0.89038	0.00398457	0.920915
ENSG00000076108.11	BAZ2A	-0.0141646	0.952866	-0.151309	0.354036	-0.0820248	0.457216	-4.47023e-06	0.999933	-0.0112161	0.999966	1.05714e-06	0.999991	-0.00280041	0.997003	-0.0138735	0.975777	-0.00699617	0.962293
ENSG00000110955.8	ATP5B	0.0145199	0.956716	0.0471349	0.785855	0.0227863	0.879237	-1.05753e-05	0.999933	-0.0491932	0.999109	1.79237e-07	0.999991	-0.00241462	0.997003	-0.0123472	0.976574	-0.00913622	0.957248
ENSG00000110958.15	PTGES3	-0.122947	0.472841	-0.0799503	0.605071	0.0563158	0.632157	-2.84022e-06	0.999933	-0.000624013	0.999966	1.46428e-06	0.999991	-0.0825554	0.669578	-0.024134	0.941739	0.0245134	0.846989
ENSG00000196531.10	NACA	-0.154736	0.292175	-0.0524083	0.761912	0.121001	0.269987	-2.37242e-06	0.999933	-0.00537018	0.999966	2.17239e-06	0.999991	-0.0235117	0.964336	-0.0360346	0.862175	-0.00599591	0.962293
ENSG00000198056.13	PRIM1	-0.0601435	0.767029	-0.0303428	0.90849	0.026139	0.833366	3.71109e-06	0.999933	0.0058667	0.999966	-4.08843e-06	0.999991	0.00636781	0.988839	-0.021841	0.95248	-0.00827384	0.910211
ENSG00000166860.2	ZBTB39	-0.0414501	0.754396	-0.0642638	0.635736	-0.029588	0.775076	-2.193e-06	0.999933	-0.00439045	0.999966	-5.97594e-07	0.999991	-0.0145202	0.91837	-0.022436	0.847327	-0.00627633	0.953555
ENSG00000166881.9	NEMP1	0.0739959	0.682843	0.164492	0.365236	0.025398	0.853255	3.11759e-06	0.999933	0.00709975	0.999966	-2.34373e-06	0.999991	-0.0121681	0.969117	0.0518248	0.803225	0.0223744	0.828707
ENSG00000166886.12	NAB2	-0.0146924	0.960365	-0.217764	0.164272	-0.12709	0.282197	2.86564e-06	0.999933	-0.013406	0.999966	-8.3195e-06	0.999991	-0.00903648	0.980283	0.000508794	0.999352	0.00204283	0.984046
ENSG00000166888.11	STAT6	-0.00684691	0.976229	-0.0718168	0.704286	-0.0223777	0.76492	1.24512e-06	0.999933	0.00095235	0.999966	-2.44342e-06	0.999991	-0.0109697	0.945219	0.00347573	0.992113	0.00677208	0.894419
ENSG00000123384.13	LRP1	0.0242053	0.893523	-0.0442779	0.853108	-0.0386291	0.600939	1.77878e-06	0.999933	0.0080585	0.999966	1.07026e-06	0.999991	0.0237647	0.812049	0.0364455	0.782863	-0.00517301	0.938499
ENSG00000182379.9	NXPH4	0.0362956	0.790679	0.100216	0.597723	0.00183426	0.989985	2.28878e-06	0.999933	0.00875398	0.999966	7.89006e-07	0.999991	-0.00972655	0.935313	-0.0284711	0.79949	-0.00182595	0.97282
ENSG00000182199.10	SHMT2	-0.179148	0.291039	-0.330631	0.0120129	-0.0299156	0.8157	-9.16007e-06	0.999933	-0.0202005	0.999966	3.91952e-06	0.999991	0.0474565	0.799555	0.0843038	0.65127	-0.00794331	0.953563
ENSG00000179912.20	R3HDM2	0.0567391	0.701035	0.0669048	0.712958	0.000584163	0.997983	1.54823e-06	0.999933	0.000472073	0.999966	-6.47162e-06	0.999991	-0.0212208	0.870632	-0.0190589	0.893669	0.00115193	0.985297
ENSG00000166986.14	MARS	-0.0241211	0.95292	-0.0317328	0.889692	0.000247571	0.99829	3.90801e-06	0.999933	-0.00970182	0.999966	-6.76301e-06	0.999991	0.0336091	0.888962	0.0735131	0.714433	-0.00350352	0.979253
ENSG00000175197.11	DDIT3	0.0719011	0.577434	0.603435	0.0207925	0.040508	0.444156	1.05778e-06	0.999933	0.00375556	0.999966	-4.56328e-07	0.999991	-0.0339248	0.703974	-0.038064	0.80853	0.00482346	0.915258
ENSG00000166987.14	MBD6	-0.0146908	0.951775	-0.0443973	0.842886	-0.0271699	0.842068	-1.93006e-08	0.999933	0.00260167	0.999966	1.06267e-05	0.999991	-0.00162145	0.997003	-0.0185632	0.918283	-0.0164008	0.846989
ENSG00000175203.15	DCTN2	-0.0146318	0.959706	-0.0526532	0.786014	-0.00836348	0.970395	-9.45722e-07	0.999933	0.00162622	0.999966	9.13927e-07	0.999991	0.00489527	0.993561	-0.0227519	0.951666	-0.0111035	0.910211
ENSG00000166908.17	PIP4K2C	-0.0323104	0.902057	-0.0813025	0.659121	-0.00845237	0.969114	5.0601e-07	0.999933	-0.0102274	0.999966	-8.69791e-06	0.999991	0.0113662	0.976462	0.00888511	0.986653	-0.00648343	0.962293
ENSG00000178498.15	DTX3	-0.0037804	0.982849	0.0227464	0.932398	0.0169923	0.884202	1.54333e-06	0.999933	0.00587796	0.999966	3.57872e-06	0.999991	-0.00397305	0.988839	-0.0185598	0.904513	-0.00725193	0.901365
ENSG00000240771.6	ARHGEF25	0.0127417	0.918589	-0.00948549	0.952664	-0.019492	0.758586	5.86805e-07	0.999933	0.000590393	0.999966	-9.20406e-07	0.999991	-0.00464024	0.953746	-0.00157137	0.99014	0.00304863	0.923814
ENSG00000135454.13	B4GALNT1	0.12944	0.452412	0.144726	0.449627	0.00310498	0.989098	-9.66435e-07	0.999933	-0.000582081	0.999966	1.96876e-06	0.999991	0.00246924	0.988996	0.000380423	0.999092	-0.00279283	0.964551
ENSG00000135506.15	OS9	0.0387676	0.862519	-0.0529785	0.761236	-0.0506801	0.660968	1.29975e-06	0.999933	-0.00314524	0.999966	-2.87954e-06	0.999991	0.0714355	0.74312	0.0774867	0.690835	-0.00986592	0.94903
ENSG00000135439.11	AGAP2	0.0657463	0.493954	0.0497743	0.731991	-0.026685	0.698189	-5.39297e-07	0.999933	-0.000714559	0.999966	2.19321e-07	0.999991	0.0125055	0.846227	0.0156463	0.83658	-0.00259413	0.964551
ENSG00000135452.9	TSPAN31	0.0116175	0.961538	0.097141	0.648208	0.0213648	0.821083	4.2865e-06	0.999933	0.0171314	0.98066	6.37349e-07	0.999991	-0.0239161	0.85553	0.00183803	0.998111	0.0100796	0.846989
ENSG00000135446.16	CDK4	0.0833567	0.603494	0.176517	0.158818	0.0289041	0.839237	4.18673e-08	0.999933	0.0181295	0.999966	5.50671e-06	0.999991	0.0240106	0.940428	0.0339168	0.905458	-0.00830256	0.960074
ENSG00000139266.5	2024-03-09	-0.0223465	0.900649	0.00935058	0.969421	0.0460185	0.578202	-1.86105e-06	0.999933	-0.00226628	0.999966	3.02896e-06	0.999991	-0.0200216	0.870101	-0.0204503	0.870298	0.000555041	0.992812
ENSG00000111012.9	CYP27B1	0.0264209	0.750654	0.0120018	0.945559	-0.0145289	0.726383	7.15992e-07	0.999933	0.00135751	0.999966	-3.73183e-07	0.999991	-0.0065819	0.943756	-0.00880775	0.941927	0.00107138	0.979502
ENSG00000037897.16	METTL1	-0.0299651	0.903255	0.00701814	0.981178	0.0234313	0.838817	-1.13174e-06	0.999933	-0.0426026	0.871735	-7.18478e-06	0.999991	0.0409187	0.765351	0.0451103	0.83658	-0.0106669	0.876019
ENSG00000123427.16	METTL21B	0.0668159	0.443688	0.0867532	0.465059	-0.00013356	0.998797	2.17388e-06	0.999933	0.00339962	0.999966	-2.11265e-05	0.999991	0.000303253	0.999277	0.0163089	0.899362	0.00593003	0.89716
ENSG00000123297.17	TSFM	-0.125403	0.46054	-0.133346	0.356609	0.0125872	0.94852	1.2367e-06	0.999933	-0.00927802	0.999966	-3.91384e-06	0.999991	0.000347238	0.999438	0.0125877	0.976574	0.000258699	0.997906
ENSG00000175215.10	CTDSP2	-0.0731628	0.701237	-0.189573	0.299497	-0.0547453	0.631619	6.54223e-06	0.999933	0.0145005	0.999966	-2.35659e-06	0.999991	-0.0227347	0.925745	-0.0047301	0.990921	0.0167863	0.89716
ENSG00000166896.7	ATP23	-0.0281838	0.84638	0.063901	0.735377	0.0586827	0.270057	2.31357e-06	0.999933	0.00214278	0.999966	-4.2312e-06	0.999991	0.00431922	0.980387	0.0177699	0.904392	0.0018848	0.973972
ENSG00000139263.11	LRIG3	0.0180168	0.931436	-0.039477	0.864533	-0.0342219	0.648901	-2.75088e-06	0.999933	-0.00765052	0.999966	4.18844e-07	0.999991	-0.0324119	0.775887	-0.0820415	0.511273	-0.00356471	0.964551
ENSG00000135655.15	USP15	-0.14235	0.430176	-0.169902	0.320057	0.013874	0.940771	-4.25535e-06	0.999933	-0.0112233	0.999966	4.66378e-06	0.999991	0.0194018	0.888962	0.166623	0.362447	0.0168888	0.867054
ENSG00000061987.14	MON2	-0.260667	0.184498	-0.278026	0.130565	0.00286419	0.990988	-6.36551e-07	0.999933	-0.0101473	0.999966	-4.63188e-06	0.999991	0.00661397	0.988839	0.0943139	0.616746	0.0239115	0.846989
ENSG00000111110.11	PPM1H	0.0438251	0.809436	0.0350849	0.895476	-0.0334897	0.79945	1.05448e-06	0.999933	0.00349927	0.999966	-8.7371e-05	0.999991	-0.0317039	0.87526	-0.0444912	0.792095	-0.00633196	0.964551
ENSG00000118600.11	TMEM5	0.0365329	0.860514	0.0329959	0.904639	-0.00863495	0.961306	1.35335e-06	0.999933	0.00332764	0.999966	-6.52664e-07	0.999991	-0.0287695	0.850744	-0.00935243	0.978906	0.0130228	0.867054
ENSG00000196935.8	SRGAP1	0.0247394	0.92204	-0.0615261	0.789826	-0.116917	0.321541	-6.48127e-07	0.999933	0.00161836	0.999966	2.60486e-06	0.999991	0.00745028	0.990438	0.011632	0.974847	-0.00122176	0.989144
ENSG00000174206.12	C12orf66	0.136376	0.409038	0.183815	0.331941	0.00136154	0.995417	1.07135e-06	0.999933	0.00927779	0.999966	4.39226e-06	0.999991	-0.0148456	0.926905	-0.0378604	0.789894	-0.00754415	0.919381
ENSG00000185306.12	C12orf56	0.0517198	0.392726	0.0862036	0.273321	0.0105232	0.880627	6.19e-07	0.999933	0.000573054	0.999966	-1.92258e-06	0.999991	0.00500219	0.954928	0.00445439	0.959927	-0.00156168	0.976257
ENSG00000184575.11	XPOT	-0.116476	0.486468	-0.172446	0.153087	-0.0021546	0.99285	-0.242531	0.739145	-0.201751	0.196056	8.65934e-06	0.999991	-0.0302647	0.916262	-0.0011321	0.999092	0.0184437	0.910211
ENSG00000183735.9	TBK1	-0.149242	0.395807	-0.193145	0.167891	0.0101482	0.960964	-6.69678e-06	0.999933	-0.0207914	0.999966	1.44105e-06	0.999991	0.00615968	0.993561	0.075879	0.705156	0.0145186	0.893594
ENSG00000153179.12	RASSF3	0.0420434	0.845004	0.0360735	0.892953	-0.0100077	0.96493	5.00604e-06	0.999933	-0.000260203	0.999966	1.62098e-05	0.999991	-0.201688	0.406725	-0.108871	0.511554	0.00740089	0.960692
ENSG00000135677.10	GNS	0.19471	0.24029	0.118728	0.472291	-0.045713	0.689808	4.71129e-06	0.999933	0.0232654	0.999966	2.0015e-06	0.999991	-0.0034295	0.996317	0.0404349	0.867896	0.0113767	0.910211
ENSG00000111490.12	TBC1D30	0.0361372	0.889409	-0.0314203	0.907587	-0.040137	0.718769	-1.60459e-06	0.999933	-0.0103808	0.999966	-1.77477e-05	0.999991	-0.00362529	0.996136	0.0028405	0.997879	-0.000189923	0.997906
ENSG00000174106.2	LEMD3	-0.00446615	0.982987	-0.0365836	0.889692	-0.0148947	0.925032	-2.54327e-08	0.999933	0.0136933	0.999966	7.35494e-06	0.999991	0.0458037	0.79699	0.408143	0.0512346	0.0323233	0.688941
ENSG00000139233.6	LLPH	0.00818342	0.974626	0.00332079	0.99128	-7.65985e-05	0.999273	-1.65622e-06	0.999933	0.00627499	0.999966	2.39392e-06	0.999991	-0.194764	0.382109	-0.135805	0.391401	0.00923148	0.937352
ENSG00000228144.2	RP11-745O10.4	0.000395482	0.961293	0.239598	0.215356	NA	NA	1.11754e-06	0.999933	0.0177013	0.999966	-2.31904e-07	0.999991	0.0112443	0.387612	0.00829362	0.983426	-0.000832281	0.846989
ENSG00000155957.17	TMBIM4	-0.00160769	0.993126	-0.00176372	0.994987	0.00174934	0.993403	1.99321e-06	0.999933	0.00628701	0.999966	-9.60923e-07	0.999991	0.0160855	0.933575	0.050282	0.801271	-0.00115446	0.985177
ENSG00000127311.9	HELB	-0.00588185	0.976407	-0.0573786	0.785855	-0.0170698	0.873101	2.03295e-06	0.999933	0.00331013	0.999966	-2.96898e-06	0.999991	0.00572632	0.981473	0.0410443	0.758232	0.00907142	0.887801
ENSG00000155974.11	GRIP1	-0.0481312	0.663955	-0.214618	0.215068	-0.0174448	0.815006	-1.33102e-06	0.999933	-0.00450812	0.999966	-6.15551e-07	0.999991	0.0263921	0.807812	0.00614262	0.983426	-0.0159295	0.765073
ENSG00000111530.12	CAND1	-0.294851	0.132032	-0.508851	0.0003223	-0.0614218	0.580351	-3.23418e-06	0.999933	-0.0294729	0.999966	-5.58364e-06	0.999991	0.0402193	0.801645	0.264096	0.157979	0.0176422	0.876019
ENSG00000127334.10	DYRK2	0.00598379	0.981	-0.0680837	0.763448	-0.0588897	0.600001	-4.14262e-06	0.999933	-0.0113532	0.999966	-1.92696e-06	0.999991	-0.0439815	0.7568	-0.0346808	0.844268	0.00992326	0.926324
ENSG00000111554.14	MDM1	0.0030103	0.984164	0.00845107	0.974321	0.00271696	0.987973	-4.79331e-07	0.999933	-0.000386398	0.999966	-4.22097e-06	0.999991	-0.00739606	0.974374	-0.013498	0.959983	-0.000922152	0.986485
ENSG00000127314.17	RAP1B	-0.0173274	0.956783	0.0366792	0.85854	0.0399829	0.763376	7.50279e-06	0.999933	0.0402361	0.999966	-2.60642e-06	0.999991	-0.0423411	0.858501	-0.040821	0.872366	0.00554013	0.970204
ENSG00000111581.9	NUP107	-0.413836	0.0469999	-0.467815	0.00137036	0.00272012	0.991419	-1.07343e-05	0.999933	-0.020089	0.999966	9.85682e-06	0.999991	0.121833	0.493404	0.545265	0.00253303	0.0365873	0.741537
ENSG00000175782.9	SLC35E3	0.251161	0.219105	0.117182	0.548882	-0.0492104	0.599545	8.73327e-06	0.999933	0.0184113	0.945514	-7.61597e-06	0.999991	-0.0232547	0.895777	-0.0626041	0.669091	-0.00992406	0.89716
ENSG00000135679.22	MDM2	-0.0740715	0.699625	-0.0666315	0.755995	0.0307587	0.811177	2.27691e-06	0.999933	0.00424319	0.999966	-2.44402e-06	0.999991	0.0459068	0.812049	0.288158	0.109821	0.0560661	0.722364
ENSG00000135678.11	CPM	0.0114895	0.925906	-0.0472312	0.70396	-0.0374309	0.311965	-3.12759e-06	0.999933	-0.00468093	0.999966	3.3914e-06	0.999991	0.000900587	0.996688	-0.000684807	0.99821	-0.00123803	0.976345
ENSG00000111605.16	CPSF6	-0.192381	0.251058	-0.271953	0.0313144	-0.00620598	0.980237	-1.00088e-05	0.999933	-0.0309016	0.999966	3.04166e-06	0.999991	-0.0197848	0.954928	-0.0385457	0.887733	-0.00465131	0.972258
ENSG00000127337.6	YEATS4	-0.0742862	0.673783	-0.0797688	0.705278	0.018087	0.887287	-1.66276e-07	0.999933	-0.00852397	0.999966	-2.90911e-06	0.999991	-0.0129193	0.965664	-0.0152669	0.965182	6.38692e-05	0.999028
ENSG00000166225.8	FRS2	0.0215315	0.931436	0.110343	0.582098	0.0553509	0.6015	-5.25016e-06	0.999933	-0.0109606	0.999966	7.00826e-06	0.999991	0.0132963	0.964336	0.0296659	0.898933	0.000201084	0.997906
ENSG00000166226.12	CCT2	-0.272505	0.0755083	-0.243781	0.0366251	0.0341204	0.802234	-3.31595e-06	0.999933	-0.0207618	0.999966	-1.84864e-06	0.999991	0.0270249	0.917763	0.121212	0.484721	0.0126652	0.915258
ENSG00000127328.21	RAB3IP	0.0462539	0.815763	0.065876	0.771928	-0.00254709	0.991501	8.14406e-06	0.999933	0.0266392	0.999966	-2.72133e-07	0.999991	-0.0168088	0.96367	0.0231708	0.943879	0.0149316	0.887801
ENSG00000111596.11	CNOT2	-0.194722	0.276309	-0.254634	0.108857	0.00156727	0.995177	-3.03037e-06	0.999933	-0.0146885	0.999966	-1.31058e-06	0.999991	0.00658173	0.988839	0.0271888	0.933181	0.000633053	0.993152
ENSG00000135643.4	KCNMB4	0.0235323	0.773822	0.066616	0.475085	0.0132858	0.794551	6.6641e-07	0.999933	0.000769288	0.999966	-1.27201e-06	0.999991	0.0011448	0.993561	0.0113656	0.847494	0.00429278	0.876019
ENSG00000133858.15	ZFC3H1	-0.155894	0.297272	-0.194283	0.279456	-0.00543358	0.979736	-2.46101e-06	0.999933	-0.00246731	0.999966	3.70301e-06	0.999991	0.0715176	0.427773	0.61071	0.0780674	0.0141398	0.846989
ENSG00000173451.6	THAP2	-0.0107983	0.940925	0.0180034	0.912959	0.0408879	0.445432	-3.55955e-07	0.999933	0.00116081	0.999966	4.30298e-06	0.999991	-0.00338881	0.986138	0.00434813	0.982381	0.00441803	0.932098
ENSG00000258064.1	RP11-293I14.2	0.0127376	0.277635	0.0621597	0.750677	-0.000733022	0.751231	7.58373e-09	0.999933	-0.000904128	0.999966	NA	NA	-0.00183122	0.996136	0.0273496	0.840075	NA	NA
ENSG00000139291.13	TMEM19	0.0420968	0.768023	0.0903107	0.596491	0.0215151	0.832575	-1.51233e-06	0.999933	-0.0029557	0.999966	-4.62386e-07	0.999991	-0.0245497	0.799787	-0.0193262	0.883715	0.0073287	0.915187
ENSG00000080371.5	RAB21	-0.0781104	0.719957	-0.11752	0.432966	-0.00421369	0.986148	3.04002e-06	0.999933	-0.00962341	0.999966	-8.30348e-06	0.999991	-0.0477197	0.812049	-0.0610621	0.770904	0.00398262	0.976345
ENSG00000121749.15	TBC1D15	-0.0750371	0.647074	-0.118344	0.555286	0.00537841	0.979736	-2.72639e-06	0.999933	-0.00695231	0.999966	7.38974e-07	0.999991	0.0820422	0.4098	0.397398	0.139963	-0.000768925	0.990782
ENSG00000253719.3	ATXN7L3B	0.103273	0.558495	0.125691	0.402788	-0.00141849	0.996499	1.06404e-05	0.999933	0.0237536	0.999966	-5.82289e-06	0.999991	0.00953296	0.986138	0.0257694	0.940103	-0.00159391	0.986783
ENSG00000111615.13	KRR1	-0.0556459	0.797995	-0.0750901	0.683088	0.0100757	0.960286	-3.8821e-06	0.999933	-0.0207689	0.999966	-1.83965e-07	0.999991	0.00790581	0.972556	0.0737467	0.708244	0.0117376	0.910211
ENSG00000139289.13	PHLDA1	0.0186815	0.951775	-0.0491415	0.840539	-0.0533806	0.644346	1.58343e-05	0.999933	0.0152433	0.999966	-3.41173e-06	0.999991	-0.0578796	0.781596	-0.0496659	0.830248	0.00830966	0.948623
ENSG00000187109.13	NAP1L1	-0.388007	0.0302244	-0.462907	4.10461e-05	-0.0020717	0.992784	-1.56361e-05	0.999933	-0.164788	0.376935	5.64258e-06	0.999991	-0.00206048	0.997233	0.0384908	0.847494	0.0146353	0.89716
ENSG00000179941.6	BBS10	0.0450409	0.768023	0.139209	0.44329	0.0247348	0.795246	1.46146e-06	0.999933	0.00159492	0.999966	-2.41252e-06	0.999991	0.00906055	0.966025	0.0406016	0.78661	0.00493034	0.955083
ENSG00000091039.16	OSBPL8	-0.00875833	0.974626	-0.00909528	0.972555	0.00609011	0.980876	7.274e-06	0.999933	0.014017	0.999966	-5.29864e-06	0.999991	-0.0506384	0.79699	-0.00533557	0.99216	0.0270519	0.846989
ENSG00000186908.14	ZDHHC17	-0.083141	0.55512	-0.0403814	0.858608	0.053576	0.501132	-6.02757e-06	0.999933	-0.0223839	0.670453	-1.8171e-07	0.999991	0.00439985	0.988839	0.0149785	0.954051	0.000799743	0.990518
ENSG00000175183.9	CSRP2	0.0226183	0.833567	0.0337157	0.87408	-0.00316373	0.957444	1.55458e-06	0.999933	0.00612675	0.999966	-4.45781e-07	0.999991	0.0202352	0.561683	0.0240511	0.807694	-0.00340915	0.846989
ENSG00000165891.15	E2F7	-0.0372041	0.869816	-0.0414851	0.871623	0.0114386	0.952161	-5.21276e-07	0.999933	-0.00667285	0.999966	-5.12289e-06	0.999991	0.000295133	0.999277	0.0179795	0.959334	0.00321496	0.982369
ENSG00000067715.13	SYT1	0.0129062	0.957286	0.0136624	0.964097	9.67093e-05	0.999273	4.28563e-06	0.999933	-0.000590424	0.999966	-1.0676e-05	0.999991	-0.0331902	0.770952	-0.0179966	0.940425	0.0101124	0.867054
ENSG00000177425.10	PAWR	-0.0641876	0.748213	-0.00956208	0.972555	0.062019	0.564936	5.5488e-06	0.999933	0.00724081	0.999966	1.2674e-06	0.999991	-0.0282103	0.903754	-0.0100486	0.981955	0.0129259	0.91394
ENSG00000058272.16	PPP1R12A	-0.295402	0.18999	-0.547103	0.00660295	-0.0219003	0.875264	2.52793e-07	0.999933	-0.0024449	0.999966	-2.55671e-06	0.999991	0.0211433	0.932212	0.163353	0.372711	0.0300038	0.835724
ENSG00000111052.7	LIN7A	-0.0014456	0.987667	0.0146746	0.943319	0.00433815	0.952161	6.70968e-07	0.999933	0.000686956	0.999966	-1.1469e-06	0.999991	-0.00667056	0.90813	-0.0173924	0.748055	-0.000932839	0.97282
ENSG00000111058.7	ACSS3	-0.0796974	0.275144	-0.0387318	0.819694	0.0307373	0.314832	2.03408e-06	0.999933	0.00457136	0.999966	-1.84712e-06	0.999991	0.0106404	0.88019	0.0193772	0.847494	-0.00125207	0.964551
ENSG00000133773.11	CCDC59	-0.0146479	0.962992	0.0545802	0.80437	0.038269	0.729325	2.61409e-06	0.999933	0.00857264	0.999966	-2.40045e-06	0.999991	-0.0350537	0.888962	-0.057798	0.789486	-0.000752149	0.992283
ENSG00000127720.7	METTL25	0.00475026	0.976229	0.0108524	0.9646	-0.000120261	0.998757	1.09815e-06	0.999933	0.00319419	0.999966	-8.81145e-08	0.999991	0.00153597	0.996057	0.00356664	0.986653	-0.000444817	0.990696
ENSG00000179104.8	TMTC2	-0.0298917	0.861457	-0.0728367	0.69357	-0.0114179	0.932681	-1.08876e-06	0.999933	-0.00138104	0.999966	1.016e-06	0.999991	-0.0112951	0.943361	-0.0271738	0.818313	-0.00665808	0.912875
ENSG00000165805.9	C12orf50	-0.00918072	0.737083	-0.00472158	0.88928	-0.0147743	0.912993	-6.40661e-07	0.999933	-0.000554343	0.999966	-6.18104e-06	0.999991	0.0186492	0.163525	0.00284255	0.724789	0.00402571	0.97024
ENSG00000133641.17	C12orf29	-0.00655064	0.976229	0.0605037	0.79465	0.0359813	0.679838	5.03346e-06	0.999933	0.0129094	0.999966	-1.73222e-06	0.999991	0.0396165	0.794949	0.043376	0.831194	-0.00915003	0.89716
ENSG00000198707.14	CEP290	-0.0561206	0.673783	-0.0305229	0.889692	0.0325519	0.689046	-8.6621e-07	0.999933	0.00142482	0.999966	4.33278e-06	0.999991	-0.02458	0.839781	-0.00895604	0.972241	0.013272	0.846989
ENSG00000139324.11	TMTC3	0.0519924	0.807691	0.200655	0.198816	0.0542182	0.6222	-3.32435e-07	0.999933	0.0115025	0.999966	1.98643e-05	0.999991	-0.0342137	0.845729	0.00975487	0.981024	0.0502065	0.635322
ENSG00000049130.14	KITLG	0.029451	0.895693	0.133381	0.490848	0.0502702	0.601645	3.31136e-06	0.999933	0.00376444	0.999966	-4.32244e-06	0.999991	0.00470996	0.988839	0.0602153	0.635811	0.0174507	0.783697
ENSG00000139318.7	DUSP6	-0.00985534	0.948571	0.03716	0.813509	0.0301481	0.514721	4.74882e-07	0.999933	-0.00154643	0.999966	-5.73168e-06	0.999991	-0.00229988	0.993561	-0.000986878	0.998111	0.000278557	0.992812
ENSG00000139323.13	POC1B	0.0643878	0.732849	0.174934	0.341359	0.0351837	0.74747	-5.01085e-07	0.999933	-0.00278201	0.999966	-3.2082e-06	0.999991	0.0106701	0.972202	0.0138814	0.967159	-0.00425884	0.970204
ENSG00000257594.3	GALNT4	-0.0358799	0.825077	-0.0771221	0.710697	0.00461045	0.979736	4.45247e-06	0.999933	-0.0164818	0.999966	-1.8368e-05	0.999991	-0.0367596	0.779577	-0.0221822	0.935651	0.0108235	0.881234
ENSG00000259075.6	POC1B-GALNT4	0.0165113	0.928652	-0.0620572	0.759459	-0.0602321	0.364533	-5.75001e-06	0.999933	0.00399808	0.999966	1.11843e-05	0.999991	0.00104094	0.99504	-0.0431123	0.69039	-0.0148233	0.614016
ENSG00000070961.15	ATP2B1	-0.0181394	0.948173	-0.105555	0.496971	-0.0280092	0.834288	-1.93829e-05	0.999933	-0.164274	0.431423	3.28699e-06	0.999991	-0.0256712	0.924301	0.00744651	0.986653	0.0146743	0.887801
ENSG00000133639.4	BTG1	0.1776	0.302093	0.183282	0.289014	-0.00481714	0.985292	5.84169e-06	0.999933	-0.000669198	0.999966	-1.27396e-05	0.999991	-0.106633	0.468036	-0.121864	0.439121	0.00443325	0.970737
ENSG00000102189.16	EEA1	-0.0247562	0.911978	0.0407918	0.863406	0.050349	0.644552	-2.31673e-06	0.999933	-0.0175148	0.999966	-2.61046e-06	0.999991	-0.149655	0.486834	-0.00605567	0.990478	0.138727	0.551214
ENSG00000173598.13	NUDT4	0.00368658	0.985006	0.0129945	0.959931	0.00838917	0.972661	-3.14591e-06	0.999933	-0.0522407	0.932754	-5.36637e-06	0.999991	-0.0869214	0.608403	-0.142777	0.42361	0.00550328	0.970204
ENSG00000177889.9	UBE2N	0.198675	0.212458	0.335388	0.00332486	0.0481962	0.677014	1.61151e-06	0.999933	0.0123348	0.999966	-2.06083e-07	0.999991	0.000381996	0.999277	0.0196166	0.958832	0.000909102	0.991949
ENSG00000198015.12	MRPL42	0.0522171	0.795121	0.213115	0.201306	0.0715029	0.517613	-1.41333e-06	0.999933	-0.0117788	0.999966	-1.71089e-06	0.999991	-0.0538967	0.763791	-0.0600037	0.77393	0.00788699	0.952578
ENSG00000120833.13	SOCS2	-0.0160168	0.911285	-0.0147012	0.933184	0.00712996	0.960461	4.22709e-06	0.999933	0.00431437	0.999966	-7.32962e-06	0.999991	-0.0375999	0.43191	-0.0531943	0.28503	-0.0107838	0.868734
ENSG00000169372.12	CRADD	-0.00767918	0.959706	0.00747601	0.973063	0.0097138	0.894365	1.03886e-06	0.999933	0.00233767	0.999966	-1.11764e-06	0.999991	-0.00366389	0.986138	-0.0183204	0.893393	-0.00351658	0.945709
ENSG00000173588.14	CEP83	0.0451497	0.801255	0.140135	0.476707	0.0123759	0.91196	-5.45704e-06	0.999933	-0.000873884	0.999966	1.56277e-05	0.999991	0.0602924	0.641004	0.159094	0.357271	0.000415163	0.992812
ENSG00000184752.12	NDUFA12	0.05158	0.809862	0.169288	0.218069	0.0333205	0.771187	5.91927e-06	0.999933	0.0402022	0.999966	-4.27648e-06	0.999991	-0.0681245	0.704945	-0.203846	0.201649	-0.00739755	0.945195
ENSG00000120798.16	NR2C1	-0.00624597	0.976229	-0.0026494	0.992538	0.00756764	0.968618	1.20689e-06	0.999933	0.00222656	0.999966	-1.70209e-06	0.999991	0.0922076	0.43191	0.294202	0.207349	-2.64053e-06	0.998455
ENSG00000180263.13	FGD6	-0.019779	0.927444	-0.0477551	0.827429	-0.0075993	0.969114	-1.45145e-06	0.999933	-0.00260301	0.999966	-6.48406e-07	0.999991	0.00631494	0.981027	0.0199827	0.918331	0.00481944	0.965006
ENSG00000028203.17	VEZT	0.164641	0.352345	0.179107	0.23673	-0.0118224	0.952161	3.38718e-06	0.999933	0.0440643	0.839204	1.01384e-05	0.999991	0.0117174	0.974374	0.0248381	0.937381	-0.00201561	0.985139
ENSG00000111142.13	METAP2	-0.0591358	0.767029	-0.236805	0.0578593	-0.0300355	0.79712	-6.95439e-06	0.999933	-0.0317734	0.999966	3.76409e-06	0.999991	0.0445149	0.812049	0.162679	0.352223	0.00380949	0.978295
ENSG00000074527.11	NTN4	0.0345468	0.885416	-0.144459	0.420061	-0.177799	0.23251	1.01834e-06	0.999933	-0.00108015	0.999966	-2.76827e-06	0.999991	0.0248408	0.859851	0.308031	0.184263	0.00862875	0.892493
ENSG00000139343.10	SNRPF	0.113407	0.621835	0.240641	0.0497292	0.0362676	0.758586	2.05596e-06	0.999933	0.0378188	0.999966	-1.24178e-06	0.999991	-0.0075866	0.984201	0.0251594	0.948451	0.00907642	0.946034
ENSG00000139344.7	AMDHD1	-0.0275757	0.758816	-0.229819	0.221148	-0.001201	0.985292	3.45715e-06	0.999933	0.0160655	0.522515	-1.65126e-06	0.999991	0.00385031	0.960151	0.00344642	0.974393	-0.00171369	0.937352
ENSG00000111144.9	LTA4H	-0.668838	0.000740788	-0.751422	6.8367e-06	-0.0193	0.89427	1.8679e-07	0.999933	-0.0152111	0.999966	-9.09944e-06	0.999991	0.074546	0.668347	0.375634	0.0630887	0.0238725	0.846989
ENSG00000111145.7	ELK3	0.0127288	0.957974	0.0179267	0.94383	0.019262	0.895868	-2.26986e-06	0.999933	-0.00463077	0.999966	-1.33229e-06	0.999991	-0.0100148	0.962672	0.00320708	0.992113	0.00948742	0.889588
ENSG00000059758.7	CDK17	-0.00708796	0.97492	-0.108597	0.589475	-0.0642397	0.506341	-2.90793e-06	0.999933	-0.00921082	0.999966	-6.7555e-07	0.999991	-0.00363223	0.996006	-0.00334752	0.997233	-0.00191038	0.985139
ENSG00000188596.10	CFAP54	-0.00144062	0.986838	0.0130798	0.899811	0.0159257	0.850873	-2.55085e-06	0.999933	-0.00331422	0.999109	9.7959e-08	0.999991	-0.00124334	0.993561	0.000533297	0.997879	0.00217984	0.970204
ENSG00000139350.11	NEDD1	-0.00814664	0.972038	0.00383235	0.990936	0.0120567	0.949313	-2.87494e-06	0.999933	-0.0110905	0.999966	-5.1984e-05	0.999991	-0.00967741	0.980387	0.030341	0.90782	0.0141454	0.887801
ENSG00000120802.13	TMPO	-0.215513	0.234743	-0.23581	0.086472	0.020858	0.899207	4.30671e-06	0.999933	-0.00453743	0.999966	-8.82901e-06	0.999991	-0.0150771	0.971654	0.0156855	0.967208	0.0135015	0.905696
ENSG00000075415.12	SLC25A3	-0.0863567	0.573293	-0.0808952	0.577513	0.0135449	0.951071	-2.69907e-06	0.999933	-0.0386096	0.999966	-7.26242e-06	0.999991	-0.0110563	0.986733	0.00871671	0.984805	0.00248483	0.985177
ENSG00000166130.14	IKBIP	0.019046	0.925021	0.107484	0.596514	0.0200033	0.836726	1.05458e-07	0.999933	0.00167065	0.999966	3.86354e-07	0.999991	0.0062072	0.980387	0.0565724	0.732201	0.00403972	0.955848
ENSG00000120868.13	APAF1	-0.0765012	0.533383	-0.11571	0.506432	0.00867246	0.94852	2.1214e-06	0.999933	0.00627723	0.999966	1.0661e-06	0.999991	-0.0098993	0.933471	0.00595389	0.976666	0.00878794	0.846989
ENSG00000185046.18	ANKS1B	-0.0129247	0.896222	-0.0214409	0.889692	0.00309444	0.969114	-4.00741e-07	0.999933	0.000380113	0.999966	2.20158e-06	0.999991	-0.0100305	0.839781	-0.00924138	0.917546	0.00278168	0.905696
ENSG00000111647.12	UHRF1BP1L	0.00886176	0.971052	-0.0688385	0.761345	-0.0381335	0.698189	-7.37552e-06	0.999933	-0.0066705	0.999966	1.02866e-05	0.999991	-0.0336753	0.833011	-0.0304079	0.888511	0.0064345	0.961894
ENSG00000075089.9	ACTR6	-0.0844503	0.664019	-0.0251218	0.928099	0.0573838	0.566473	3.66152e-06	0.999933	0.00897035	0.999966	-3.46764e-06	0.999991	0.0124143	0.960848	0.290499	0.161918	0.0158743	0.836067
ENSG00000166153.16	DEPDC4	0.0141834	0.902373	0.0345775	0.833315	0.00140506	0.987973	-3.24494e-07	0.999933	-0.00103492	0.999966	-1.0431e-08	0.999991	0.0057376	0.941393	0.01599	0.839774	3.35513e-05	0.998231
ENSG00000136021.18	SCYL2	-0.0333494	0.895596	0.0260166	0.924017	0.0566493	0.616778	-4.84413e-06	0.999933	-0.00574378	0.999966	1.7659e-06	0.999991	0.00199216	0.997003	0.139806	0.436684	0.16572	0.437969
ENSG00000012504.13	NR1H4	0.000159195	0.935205	0.0813963	0.449505	NA	NA	3.4754e-07	0.999933	0.0108058	0.958387	-9.12888e-08	0.999991	0.000113349	0.986138	-0.0122962	0.893274	NA	NA
ENSG00000139354.10	GAS2L3	0.0694062	0.674295	0.278918	0.169586	0.0690659	0.440646	-6.70981e-07	0.999933	0.00163047	0.999966	3.40745e-06	0.999991	0.00981983	0.970524	0.0192376	0.936717	-0.00077919	0.991949
ENSG00000120800.4	UTP20	-0.813956	0.0109115	-1.1376	8.09037e-06	-0.163716	0.22832	-8.08132e-06	0.999933	-0.0392948	0.812546	-5.58546e-06	0.999991	0.257366	0.365397	0.531663	0.0254677	0.00794925	0.938539
ENSG00000120805.13	ARL1	0.124841	0.46416	0.202873	0.112032	0.0153148	0.930874	5.3676e-06	0.999933	0.0790642	0.692339	2.96069e-06	0.999991	-0.0236784	0.936071	0.00907412	0.984563	0.00989706	0.915348
ENSG00000111666.10	CHPT1	-0.00323192	0.987413	0.0320597	0.908047	0.0248491	0.849943	-4.66839e-06	0.999933	-0.00523681	0.999966	6.54754e-06	0.999991	-0.0215536	0.90588	-0.0327031	0.858732	-0.000516927	0.993885
ENSG00000111670.14	GNPTAB	0.0941526	0.593449	0.120561	0.538802	-0.00381724	0.986348	-8.30064e-07	0.999933	0.00503938	0.999966	6.15741e-06	0.999991	-0.0236559	0.916484	-0.0192886	0.945919	0.00353005	0.979351
ENSG00000136048.13	DRAM1	0.00792222	0.974626	-0.0560518	0.811488	-0.0381214	0.740949	1.57427e-06	0.999933	0.0129272	0.999966	4.67371e-06	0.999991	-0.00897293	0.972202	0.0316639	0.889522	0.0181723	0.846989
ENSG00000120860.10	WASHC3	0.168334	0.286882	0.466855	0.0445187	0.0136451	0.898418	3.76954e-06	0.999933	0.0128464	0.999966	-1.8569e-06	0.999991	0.0103033	0.955698	0.0184821	0.930668	-0.00137625	0.983238
ENSG00000075188.8	NUP37	-0.0847537	0.643106	-0.0462135	0.847762	0.0419837	0.698189	1.31165e-06	0.999933	0.00636447	0.999966	-3.65292e-07	0.999991	0.00560861	0.988992	0.102102	0.589745	0.0113623	0.887801
ENSG00000185480.11	PARPBP	-0.0273393	0.894175	0.117866	0.55631	0.270653	0.0905997	-1.02541e-07	0.999933	0.00368547	0.999966	2.98424e-06	0.999991	0.00497312	0.988839	0.0501603	0.782705	0.00834347	0.910211
ENSG00000139352.3	ASCL1	0.0051128	0.966945	0.0387715	0.775059	0.0171617	0.728273	2.52112e-06	0.999933	-0.00444841	0.999966	-9.35037e-06	0.999991	-0.026875	0.612051	-0.0437334	0.57203	0.00258809	0.964551
ENSG00000111696.11	NT5DC3	-0.118554	0.40194	-0.285793	0.171374	-0.0197237	0.860007	-2.71727e-06	0.999933	-0.0122139	0.999966	-3.57407e-06	0.999991	-0.0226314	0.893236	-0.0334858	0.852461	0.000302149	0.995261
ENSG00000166598.14	HSP90B1	0.219375	0.18654	0.16935	0.14526	-0.0372681	0.746094	-2.27016e-07	0.999933	0.0211382	0.999966	7.77095e-06	0.999991	0.0224658	0.9348	0.207182	0.20315	0.0564317	0.741537
ENSG00000204954.9	C12orf73	0.220375	0.253489	0.407625	0.0305193	0.0168271	0.888845	7.36121e-07	0.999933	0.00130084	0.999966	-8.75144e-07	0.999991	-0.0791709	0.514013	-0.30799	0.176199	-0.00445334	0.964551
ENSG00000139372.14	TDG	-0.214652	0.176634	-0.272455	0.0268181	-0.000388609	0.986348	-2.71441e-06	0.999933	-0.017891	0.999966	-3.48032e-06	0.999991	0.00562357	0.995838	0.0267413	0.936717	0.00131109	0.990035
ENSG00000111727.11	HCFC2	0.0147223	0.946447	0.0968869	0.606795	0.0407188	0.605632	-5.29001e-06	0.999933	-0.00754277	0.999966	7.38727e-06	0.999991	0.0209959	0.866885	0.112087	0.319469	0.0101995	0.846989
ENSG00000120837.7	NFYB	0.0256233	0.922218	0.103935	0.561661	0.0231007	0.86204	1.04715e-06	0.999933	0.0139425	0.999966	1.23807e-06	0.999991	-0.00665492	0.986698	0.0281506	0.928225	0.00734066	0.945709
ENSG00000198431.15	TXNRD1	-0.106381	0.535279	-0.255458	0.0275573	-0.0486586	0.671666	2.80985e-06	0.999933	-0.0370611	0.999966	-1.50027e-05	0.999991	-0.00417615	0.996688	-0.0351568	0.899362	-0.0148872	0.89716
ENSG00000171310.10	CHST11	0.0198263	0.925906	0.0291819	0.912808	-0.000934487	0.996321	-3.77747e-06	0.999933	-0.00731081	0.999966	2.88844e-06	0.999991	-0.00420407	0.989032	-0.0353193	0.8397	-0.0082093	0.894404
ENSG00000136052.9	SLC41A2	0.0126056	0.960365	0.0989403	0.630566	0.0383164	0.674675	-3.16192e-06	0.999933	-0.00876518	0.999966	-4.52321e-07	0.999991	-0.0112977	0.964336	0.0165648	0.953125	0.0122694	0.876019
ENSG00000151131.10	C12orf45	0.081533	0.631414	0.17285	0.284385	0.00159688	0.993403	1.94873e-07	0.999933	-0.00339867	0.999966	-1.35328e-06	0.999991	-0.0478441	0.748323	-0.0366805	0.875291	0.0109158	0.887801
ENSG00000136051.13	WASHC4	-0.0971978	0.571764	-0.130227	0.482457	0.0151111	0.924912	7.50946e-07	0.999933	-0.00494534	0.999966	-2.53732e-06	0.999991	0.0312641	0.867525	0.207599	0.27449	0.0125103	0.888402
ENSG00000136044.11	APPL2	0.0128848	0.962992	-0.0500088	0.840088	-0.0326973	0.780856	-1.12348e-05	0.999933	-0.021842	0.999966	5.81176e-06	0.999991	-0.0174829	0.946693	0.00156194	0.998628	0.00897829	0.915393
ENSG00000235162.8	C12orf75	0.0631304	0.761887	0.141732	0.460408	0.046671	0.672748	7.17214e-07	0.999933	0.00345736	0.999966	1.82494e-06	0.999991	0.071266	0.612051	0.0498633	0.744653	-0.0188499	0.846989
ENSG00000074590.13	NUAK1	-0.0997126	0.573293	-0.294088	0.129278	-0.0959186	0.383958	-2.56943e-06	0.999933	-0.0140442	0.999966	-4.04554e-06	0.999991	-0.0517791	0.691757	-0.0911995	0.500231	-0.0106553	0.905696
ENSG00000136026.13	CKAP4	0.0308203	0.90386	-0.0425324	0.845918	-0.0443622	0.698189	1.57109e-06	0.999933	0.0158068	0.999966	2.35422e-06	0.999991	-0.0220552	0.955698	-0.0437528	0.852396	-0.00593134	0.964551
ENSG00000166046.10	TCP11L2	-0.0223716	0.896222	-0.261658	0.187714	-0.0516024	0.353447	6.71516e-07	0.999933	0.0028172	0.999966	5.4664e-08	0.999991	0.00819692	0.94536	0.0610759	0.465681	0.00416331	0.89716
ENSG00000013503.9	POLR3B	-0.0776655	0.572911	-0.420412	0.0619732	-0.0770835	0.417794	-4.06816e-06	0.999933	-0.0294378	0.895252	-7.33697e-06	0.999991	0.00953479	0.972202	0.0337443	0.8842	0.000912703	0.989429
ENSG00000111785.19	RIC8B	0.0232356	0.897522	0.166703	0.371293	0.0150086	0.86614	-1.38381e-06	0.999933	-0.00718393	0.999966	-5.28168e-07	0.999991	-0.0239315	0.853352	0.00714212	0.984563	0.013272	0.816367
ENSG00000151135.9	TMEM263	-0.00351756	0.986838	0.00170429	0.996563	0.00793651	0.969114	1.44411e-06	0.999933	0.0104793	0.999966	3.12107e-06	0.999991	-0.00293508	0.996006	0.030534	0.874151	0.0158491	0.846989
ENSG00000120832.9	MTERF2	0.0383707	0.737959	0.309122	0.14343	0.0221733	0.64491	9.53222e-07	0.999933	0.00382294	0.999966	2.71319e-07	0.999991	0.00729078	0.964336	0.00885307	0.965182	-0.00207434	0.970204
ENSG00000008405.11	CRY1	0.0308222	0.895596	0.0648263	0.779015	0.00816128	0.96493	-5.45017e-06	0.999933	-0.0184357	0.999966	1.22687e-06	0.999991	-0.0287944	0.874682	-0.060321	0.727965	-0.00348554	0.973972
ENSG00000151136.14	BTBD11	-0.0338265	0.754396	-0.067385	0.666728	0.00188845	0.988337	9.46635e-07	0.999933	-0.00156576	0.999966	-3.26366e-06	0.999991	0.00695231	0.963039	0.00415105	0.984563	-0.00366371	0.941884
ENSG00000136045.11	PWP1	-0.0437219	0.856793	-0.034842	0.882587	0.0149579	0.936709	-3.96573e-06	0.999933	-0.0288286	0.999966	-3.05917e-06	0.999991	-0.0193493	0.949302	-0.00672416	0.988262	0.0073048	0.958512
ENSG00000110851.11	PRDM4	-0.0507599	0.758127	-0.10834	0.592445	0.000330609	0.99852	-4.60862e-06	0.999933	-0.0170584	0.999966	2.86173e-06	0.999991	0.00676524	0.988839	-0.00988753	0.981038	-0.0144308	0.894404
ENSG00000198855.6	FICD	0.0323012	0.825763	0.0363564	0.871128	-0.00707525	0.952954	-8.09495e-07	0.999933	-0.00217651	0.999966	-1.94032e-07	0.999991	-0.00255911	0.993561	-0.0189155	0.92216	-0.00471883	0.938539
ENSG00000075856.11	SART3	-0.352557	0.0468114	-0.497548	0.000277502	-0.0322399	0.79712	-2.3578e-06	0.999933	-0.00261027	0.999966	2.20897e-06	0.999991	0.0302914	0.860254	0.182521	0.32915	0.00989626	0.915393
ENSG00000136003.15	ISCU	0.0148451	0.958944	0.132768	0.442277	0.0652802	0.536704	-2.03913e-06	0.999933	0.0133554	0.999966	6.92565e-06	0.999991	-0.0160736	0.964336	-0.00777396	0.986653	0.00251272	0.983421
ENSG00000110880.10	CORO1C	-0.0390799	0.869816	-0.0964158	0.580501	-0.0222151	0.891038	1.95555e-06	0.999933	0.00100222	0.999966	-1.39816e-06	0.999991	-0.0247099	0.943093	0.00292169	0.997879	0.00875051	0.955083
ENSG00000084112.14	SSH1	-0.0259011	0.608537	-0.0535363	0.480087	0.0051124	0.984037	5.04836e-07	0.999933	0.00237292	0.999966	3.78264e-06	0.999991	-0.0531435	0.495942	-0.0493426	0.564561	-0.00308578	0.981847
ENSG00000135093.12	USP30	-0.0155102	0.945429	0.00245309	0.994226	0.0138748	0.899207	2.3078e-06	0.999933	0.000410484	0.999966	-4.15366e-06	0.999991	0.00145556	0.997003	0.00870588	0.978371	0.000257373	0.994714
ENSG00000189046.10	ALKBH2	0.0166697	0.945444	0.171755	0.356145	0.0400151	0.59348	-2.26715e-06	0.999933	0.00469141	0.999966	1.62805e-06	0.999991	0.014526	0.955856	0.00910646	0.981478	-0.00583399	0.945912
ENSG00000076248.10	UNG	0.0418636	0.852673	-0.00542938	0.983026	-0.0266387	0.859645	8.42297e-07	0.999933	-0.00118725	0.999966	-2.30893e-06	0.999991	-0.0466674	0.841828	-0.0826181	0.669378	-0.00654969	0.965006
ENSG00000076555.15	ACACB	0.0193926	0.868323	0.00237983	0.990936	-0.0165806	0.785943	-1.14741e-06	0.999933	-0.00432236	0.999966	-2.00128e-06	0.999991	0.00353561	0.972202	0.00772224	0.94575	-3.09037e-05	0.998231
ENSG00000110906.12	KCTD10	0.0362634	0.880388	-0.0221236	0.937743	-0.0347779	0.767715	3.59354e-06	0.999933	0.00647572	0.999966	-2.78313e-06	0.999991	0.00607024	0.991881	0.010123	0.980128	-0.0029053	0.982369
ENSG00000151148.13	UBE3B	0.0280859	0.899511	0.0233953	0.936041	-0.00307666	0.989507	-4.90558e-07	0.999933	-0.0066439	0.999966	2.05795e-05	0.999991	0.0189504	0.942784	0.029793	0.899362	-0.0036624	0.981847
ENSG00000139428.11	MMAB	0.179368	0.321048	0.537794	0.00131204	0.121577	0.31204	-7.63428e-06	0.999933	-0.00845084	0.999966	6.68262e-06	0.999991	0.0251641	0.907595	0.0332603	0.896189	-0.00466085	0.96444
ENSG00000110921.13	MVK	-0.0424891	0.815462	-0.0662049	0.770862	0.0100588	0.952161	8.66839e-07	0.999933	0.0068585	0.999966	2.40579e-06	0.999991	-0.00259482	0.99646	-0.0429668	0.782014	-0.0153232	0.846989
ENSG00000139438.5	FAM222A	0.0319153	0.752703	0.0121895	0.937046	-0.0229529	0.796095	2.81012e-06	0.999933	0.00356931	0.999966	-3.4427e-06	0.999991	0.0146463	0.807678	0.00576449	0.956263	-0.310904	0.431836
ENSG00000111199.10	TRPV4	0.00418783	0.976407	-0.00571249	0.979143	-0.00157673	0.990988	-3.47256e-07	0.999933	0.00177507	0.999966	2.28226e-06	0.999991	-0.00512876	0.974374	-0.0412402	0.623266	-0.00949658	0.816367
ENSG00000139433.9	GLTP	-0.060947	0.758877	-0.0934127	0.652695	0.0041029	0.986148	3.15749e-06	0.999933	0.0114744	0.999966	8.95417e-07	0.999991	-0.0119291	0.971654	0.0113426	0.97627	0.0113697	0.910211
ENSG00000139437.17	TCHP	-0.16533	0.34664	-0.2345	0.202927	0.00721555	0.965553	1.27062e-06	0.999933	-0.00272876	0.999966	-3.6064e-06	0.999991	-0.0072042	0.980387	-0.0165496	0.957175	-0.00127152	0.985139
ENSG00000139436.20	GIT2	-0.184355	0.31232	-0.371125	0.0537515	-0.0237049	0.850367	1.02383e-06	0.999933	0.00060183	0.999966	-1.88944e-06	0.999991	0.0402562	0.793228	0.116059	0.475063	0.00202968	0.983439
ENSG00000076513.16	ANKRD13A	-0.0168582	0.94409	-0.0632888	0.773697	-0.0121105	0.931173	-4.48475e-06	0.999933	-0.0122841	0.999966	1.57958e-06	0.999991	-0.00635484	0.979293	-0.0127303	0.957175	-0.00296665	0.97343
ENSG00000174456.13	C12orf76	0.00322714	0.977271	0.0259098	0.814864	0.037608	0.59204	2.11726e-06	0.999933	0.00342801	0.999966	-7.85154e-07	0.999991	-0.000506757	0.99809	-0.00167217	0.990561	-0.00316847	0.964551
ENSG00000122970.15	IFT81	0.000144074	0.994575	-0.0129553	0.962112	-0.0037847	0.979077	-1.28246e-06	0.999933	-0.00240297	0.999966	1.21748e-06	0.999991	-0.00873586	0.962672	0.0137313	0.952234	0.00634624	0.887801
ENSG00000174437.16	ATP2A2	-0.0491923	0.790679	-0.238872	0.035898	-0.135124	0.193124	-1.73954e-05	0.999933	-0.253356	0.0683041	-6.69743e-06	0.999991	-0.0561886	0.812049	-0.043084	0.863294	0.00482466	0.974135
ENSG00000196510.12	ANAPC7	-0.0556804	0.787599	-0.0867943	0.609898	0.00206825	0.995776	1.46373e-06	0.999933	0.0149252	0.999966	2.06625e-06	0.999991	-0.00298506	0.996688	0.0647544	0.751928	0.0134269	0.894419
ENSG00000111229.15	ARPC3	-0.0274759	0.905745	0.0462138	0.80437	0.0625547	0.578805	4.07779e-06	0.999933	0.0133399	0.999966	-3.96834e-06	0.999991	0.0450461	0.805915	0.270716	0.0959781	0.0125514	0.89716
ENSG00000111231.8	GPN3	-0.0111207	0.963556	0.0812033	0.701869	0.0420486	0.645538	-3.14849e-06	0.999933	-0.00206332	0.999966	3.99244e-06	0.999991	-0.0268258	0.899843	-0.0102715	0.979522	0.00680224	0.934225
ENSG00000204856.11	FAM216A	-0.00989257	0.966466	0.0822802	0.702379	0.0467536	0.57197	2.58585e-06	0.999933	0.00119029	0.999966	-4.03253e-06	0.999991	-0.044018	0.794949	-0.0966795	0.597642	-0.0019886	0.983421
ENSG00000111237.18	VPS29	-0.0163492	0.960088	0.174554	0.248222	0.191853	0.182557	2.69402e-06	0.999933	-0.00314561	0.999966	-4.6392e-06	0.999991	0.0527254	0.812049	0.107241	0.559347	-0.00303518	0.979253
ENSG00000196850.5	PPTC7	-0.0298299	0.870375	-0.0577656	0.771627	-0.00903339	0.958908	1.43488e-06	0.999933	0.00156198	0.999966	-2.60613e-06	0.999991	-0.514912	0.217985	-0.0912071	0.331375	0.00332369	0.985139
ENSG00000204852.15	TCTN1	0.183252	0.273727	0.189895	0.299324	-0.00291203	0.984037	-2.5239e-06	0.999933	-0.00760956	0.999966	-2.38689e-06	0.999991	-0.00715799	0.976061	0.00267036	0.997237	0.00524324	0.962293
ENSG00000186298.11	PPP1CC	-0.0568724	0.783388	-0.000748246	0.998125	0.0477789	0.652466	7.95569e-07	0.999933	-0.00544322	0.999966	-4.11573e-06	0.999991	-0.166733	0.465775	-0.157137	0.378872	0.00930046	0.955278
ENSG00000198324.13	FAM109A	-0.0254376	0.77453	-0.0433504	0.662394	-0.000686019	0.997101	2.70817e-07	0.999933	0.00102057	0.999966	1.64399e-06	0.999991	-0.00593339	0.951781	-0.00656421	0.936717	-0.00111424	0.984046
ENSG00000111252.10	SH2B3	-0.0263287	0.673783	-0.0128576	0.867881	0.00228882	0.988713	-1.37324e-06	0.999933	-0.00149294	0.999966	4.02425e-07	0.999991	-0.00521371	0.907244	-0.00493803	0.909645	0.000269561	0.992812
ENSG00000204842.14	ATXN2	-0.193564	0.297112	-0.331606	0.0986255	-0.0282592	0.8157	-9.44574e-06	0.999933	-0.0119749	0.999966	2.40569e-06	0.999991	0.0138655	0.963039	0.0231414	0.936717	-0.00416967	0.971833
ENSG00000089234.15	BRAP	-0.0109001	0.971968	-0.00559894	0.984524	0.00732608	0.969616	-4.27498e-05	0.999933	-0.0254966	0.999966	2.0036e-06	0.999991	-0.000237104	0.999702	0.00388228	0.997433	-0.00206415	0.984046
ENSG00000111271.14	ACAD10	-0.0762355	0.572911	-0.114455	0.544787	0.00711222	0.956164	-1.03244e-06	0.999933	-0.00232363	0.999966	4.71369e-07	0.999991	0.0399397	0.640385	0.0684435	0.551306	-0.00334317	0.962293
ENSG00000111275.12	ALDH2	0.0191775	0.741514	0.0255375	0.659217	0.0118206	0.833366	3.18676e-06	0.739145	0.00486184	0.50213	-6.93512e-07	0.999991	-0.00968763	0.628437	-0.00896643	0.621919	-0.000341145	0.990696
ENSG00000089022.13	MAPKAPK5	0.1258	0.463151	0.15761	0.407741	0.00753412	0.972383	-4.78686e-06	0.999933	-0.00795161	0.999966	3.68898e-06	0.999991	-0.00476907	0.990438	-0.0363737	0.844268	-0.0182803	0.846989
ENSG00000198270.12	TMEM116	0.0225536	0.905332	0.0102563	0.966123	-0.00289295	0.986889	5.12779e-06	0.999933	0.0106293	0.999057	-1.52974e-06	0.999991	0.0461171	0.427773	0.0666389	0.402908	-0.00452953	0.956321
ENSG00000089248.6	ERP29	-0.0471252	0.851807	-0.0519788	0.797703	0.0117083	0.955246	4.54417e-06	0.999933	-0.00848353	0.999966	-7.20664e-06	0.999991	-0.0433314	0.839781	-0.0173513	0.964852	0.00941229	0.930808
ENSG00000111300.9	NAA25	-0.103229	0.567456	-0.266386	0.083982	-0.0377028	0.742349	-1.02894e-06	0.999933	-0.0174642	0.999966	-8.53675e-06	0.999991	0.0948118	0.59978	0.322279	0.106988	0.00706774	0.958512
ENSG00000135148.11	TRAFD1	-0.179402	0.307897	-0.434384	0.00374593	-0.0882989	0.421715	5.45423e-06	0.999933	0.0163424	0.999966	1.25145e-06	0.999991	0.0603349	0.710362	0.165293	0.364115	0.00153517	0.986485
ENSG00000173064.12	HECTD4	-0.0634689	0.737792	-0.191158	0.293934	-0.0396306	0.718769	-7.19437e-06	0.999933	-0.0129685	0.999966	5.84696e-06	0.999991	0.0414876	0.818973	0.058369	0.752176	-0.00560369	0.964551
ENSG00000089009.15	RPL6	-0.443303	1.95303e-05	-0.270559	0.00225106	0.145803	0.166033	5.7335e-05	0.999933	-0.101169	0.622909	1.40815e-06	0.999991	-0.0488188	0.812308	-0.0771314	0.698586	0.00049538	0.995114
ENSG00000179295.17	PTPN11	-0.153563	0.38841	-0.430401	0.00089802	-0.102825	0.358224	-3.57727e-06	0.999933	-0.0212033	0.999966	-2.78105e-06	0.999991	-0.0416886	0.864246	-0.0251972	0.940425	0.00832568	0.953563
ENSG00000089127.12	OAS1	-0.0238416	0.557075	-0.0954754	0.149595	-0.00411155	0.909142	1.4957e-08	0.999933	2.54753e-05	0.999966	-6.41302e-08	0.999991	0.00471638	0.956025	0.0327725	0.509831	0.00325518	0.876019
ENSG00000111331.12	OAS3	0.00592568	0.974626	-0.0413584	0.843985	-0.0197313	0.802234	3.01521e-06	0.999933	-0.00571933	0.999966	-1.12619e-05	0.999991	-0.0100449	0.963039	-0.0227676	0.898636	-0.0021578	0.976345
ENSG00000111344.11	RASAL1	-0.0187892	0.925572	-0.105798	0.59201	-0.0220575	0.820441	-2.17506e-06	0.999933	-0.0108621	0.999966	-1.61302e-06	0.999991	0.0258829	0.782749	0.0597013	0.621919	-0.00195759	0.974135
ENSG00000123064.12	DDX54	-0.109464	0.535563	-0.370998	0.00461284	-0.132226	0.271623	-3.13093e-08	0.999933	-0.0353551	0.999966	-7.78989e-06	0.999991	0.0286638	0.872522	0.0556357	0.77865	-0.00741902	0.923814
ENSG00000139405.15	RITA1	-0.00655683	0.977031	-0.0156552	0.954261	-0.0110608	0.957043	1.7419e-06	0.999933	0.00443843	0.999966	2.39881e-06	0.999991	0.00398917	0.990438	-0.0042319	0.987479	-0.0146906	0.887801
ENSG00000166578.9	IQCD	-0.0206155	0.851678	-0.012308	0.958686	0.00593528	0.899207	-7.87349e-07	0.999933	0.000300436	0.999966	8.75364e-07	0.999991	0.00232838	0.988839	0.0223845	0.840964	0.000684064	0.977832
ENSG00000186815.12	TPCN1	0.0182268	0.94022	-0.00827226	0.976687	-0.0223132	0.86204	-3.63634e-06	0.999933	-0.00951476	0.999966	8.61868e-08	0.999991	-0.014586	0.951781	-0.0239432	0.917383	-0.000581593	0.992283
ENSG00000089060.11	SLC8B1	-0.00119978	0.991245	-0.00120633	0.995051	0.000831628	0.994942	9.08794e-07	0.999933	0.00212287	0.999966	2.44817e-08	0.999991	-0.00171521	0.996006	-0.00182481	0.996809	-0.00014831	0.995299
ENSG00000151176.7	PLBD2	0.0676763	0.73871	0.106673	0.554569	0.00495946	0.985292	3.08934e-06	0.999933	0.0123089	0.999966	2.67381e-07	0.999991	0.00853624	0.976642	-0.0248194	0.936717	-0.0164657	0.846989
ENSG00000139410.14	SDSL	0.0196068	0.922218	0.0314401	0.908085	-0.002261	0.988713	-1.69431e-06	0.999933	-0.0105728	0.999966	-1.27615e-06	0.999991	-0.00761974	0.975858	-0.0188987	0.945958	-0.00131304	0.984046
ENSG00000122965.10	RBM19	-0.718246	0.000389472	-0.946519	2.73805e-07	-0.0834433	0.433031	1.60266e-06	0.999933	-0.00716419	0.999966	-6.55034e-06	0.999991	0.0278164	0.846086	0.0677185	0.690835	-0.00320196	0.97343
ENSG00000135111.15	TBX3	0.00976361	0.955114	-0.0234244	0.907093	-0.0250725	0.700848	-1.9906e-07	0.999933	-7.56488e-06	0.999966	5.00199e-07	0.999991	0.00143558	0.996613	-0.00565931	0.979522	-0.00496043	0.931739
ENSG00000123066.7	MED13L	-0.503297	0.00207575	-0.728953	5.67124e-06	-0.135897	0.223055	-2.6211e-06	0.999933	-0.0208481	0.999966	-8.74659e-06	0.999991	-0.0354116	0.867525	-0.0406851	0.847494	-0.00271681	0.986603
ENSG00000258102.3	MAP1LC3B2	-0.00208633	0.968921	0.171445	0.236595	0.000544436	0.976292	7.57376e-07	0.999933	0.0166194	0.999966	-1.62428e-07	0.999991	0.000475233	0.997365	0.0761426	0.704544	-3.92613e-05	0.991949
ENSG00000111412.5	C12orf49	0.0334259	0.881043	0.0100648	0.97142	-0.0349078	0.78988	1.22028e-05	0.739145	0.613191	0.170562	9.90431e-06	0.999991	0.0189743	0.923	0.0189892	0.933508	-0.00731803	0.955848
ENSG00000135119.14	RNFT2	0.07079	0.612402	0.157315	0.373421	0.0182868	0.873243	3.89344e-06	0.999933	0.00752933	0.999966	-3.58168e-06	0.999991	0.018107	0.888962	0.0246704	0.851136	-0.00220671	0.979351
ENSG00000135116.9	HRK	0.0114289	0.891845	0.00337417	0.976401	-0.00723944	0.925981	-8.69413e-07	0.999933	-0.001067	0.999966	1.53808e-06	0.999991	0.000707177	0.997003	0.00391451	0.974821	0.00325328	0.963935
ENSG00000174989.12	FBXW8	-0.163056	0.350912	-0.245561	0.132352	-0.00203382	0.989098	1.938e-06	0.999933	-0.0016408	0.999966	-4.28394e-06	0.999991	0.00297212	0.996688	0.0232038	0.93986	0.00158968	0.984925
ENSG00000088992.17	TESC	0.0483381	0.57753	0.0684207	0.686711	-0.00834812	0.884874	-1.80251e-07	0.999933	-0.00178526	0.999966	-3.63356e-07	0.999991	0.00724045	0.921251	0.0155075	0.872092	-0.000759646	0.98145
ENSG00000135108.14	FBXO21	-0.00738775	0.974626	-0.139945	0.381009	-0.0819264	0.448096	-4.54768e-06	0.999933	-0.0369291	0.967606	-6.70035e-06	0.999991	0.338578	0.170826	0.288369	0.102674	-0.0120292	0.904689
ENSG00000171435.13	KSR2	-0.0421322	0.661033	-0.0607646	0.556864	-0.0293824	0.7266	7.35894e-06	0.590549	0.0104888	0.699864	-4.97446e-06	0.999991	0.00751448	0.94075	0.00651138	0.948252	-0.00279404	0.97282
ENSG00000111445.13	RFC5	-0.0551499	0.797468	0.00726098	0.979876	0.0548786	0.620363	6.65956e-08	0.999933	0.0120332	0.999966	4.75598e-06	0.999991	-0.0421899	0.859855	0.0105823	0.9801	0.018242	0.846989
ENSG00000176871.8	WSB2	-0.0277549	0.913916	-0.0423932	0.859435	-0.011254	0.958655	-3.16021e-06	0.999933	-0.00224308	0.999966	7.04465e-06	0.999991	-0.0364988	0.794886	-0.033294	0.824969	0.00222034	0.985177
ENSG00000176834.13	VSIG10	0.0123521	0.962087	-0.0471766	0.852031	-0.036415	0.751231	-2.03422e-06	0.999933	-0.00772878	0.999966	-2.61928e-06	0.999991	-0.00507436	0.988839	-0.00133413	0.998529	0.00119998	0.986783
ENSG00000089220.4	PEBP1	0.0292503	0.906566	0.0449216	0.843871	0.000979837	0.997983	1.16221e-05	0.999933	0.170508	0.2857	6.94944e-06	0.999991	-0.0332104	0.883094	-0.00428704	0.997153	0.0231604	0.846989
ENSG00000135090.13	TAOK3	0.00650471	0.979187	-0.0913335	0.653774	-0.0419377	0.676788	-8.66612e-06	0.999933	-0.032689	0.885797	1.12739e-06	0.999991	-0.0325419	0.871392	-0.0844666	0.62969	-0.0107468	0.905696
ENSG00000111707.11	SUDS3	-0.101509	0.579502	-0.164611	0.302031	0.00119947	0.997983	-1.23277e-06	0.999933	0.0040363	0.999966	4.05498e-06	0.999991	-0.00103494	0.999277	0.0386399	0.883213	0.008209	0.948623
ENSG00000152137.6	HSPB8	-0.0228768	0.929999	-0.163328	0.282775	-0.0691008	0.530541	-9.88034e-06	0.999933	-0.0881841	0.669151	-5.45576e-06	0.999991	0.104701	0.607655	0.0570044	0.79837	-0.0240403	0.835724
ENSG00000111725.10	PRKAB1	0.14647	0.441556	0.0564594	0.803756	-0.0650459	0.520871	3.69041e-06	0.999933	0.00666328	0.999966	-3.28215e-06	0.999991	0.0560806	0.773884	0.0239187	0.943036	-0.0225779	0.846989
ENSG00000122966.15	CIT	-0.00756538	0.976229	-0.0636505	0.785855	-0.0209308	0.879237	2.1871e-06	0.999933	0.00543658	0.999966	-2.50057e-06	0.999991	0.0346011	0.84371	0.131744	0.453533	0.0037302	0.970975
ENSG00000135127.11	BICDL1	-0.0381573	0.7838	-0.118066	0.460408	-0.0185394	0.850873	2.83985e-07	0.999933	0.000161271	0.999966	-8.51029e-07	0.999991	-0.0158359	0.883094	-0.0259679	0.802316	-0.00219481	0.971806
ENSG00000111737.11	RAB35	0.0418051	0.841962	-0.0120556	0.965916	-0.0361546	0.760298	2.64797e-06	0.999933	-0.00530935	0.999966	-5.90107e-06	0.999991	0.108667	0.607655	0.0520745	0.822852	-0.0277985	0.839311
ENSG00000089154.10	GCN1	-0.147465	0.418879	-0.319254	0.0227355	-0.0298347	0.808759	-6.52985e-07	0.999933	-0.0146868	0.999966	-2.4662e-06	0.999991	0.220429	0.383321	0.473111	0.00124598	0.000382073	0.992283
ENSG00000089157.15	RPLP0	-0.24903	0.116717	-0.154097	0.17642	0.082266	0.445763	-8.71433e-06	0.999933	0.000138143	0.999966	6.16143e-06	0.999991	-0.108755	0.608403	-0.229269	0.102674	-0.0159539	0.89716
ENSG00000089159.16	PXN	0.0444679	0.84638	-0.00338122	0.98976	-0.0292317	0.839116	-5.68019e-07	0.999933	-0.00140592	0.999966	-3.3873e-07	0.999991	-0.0251872	0.933575	-0.0929774	0.628972	-0.0178688	0.878313
ENSG00000135097.6	MSI1	0.0292425	0.898907	0.0155339	0.957742	-0.0101302	0.963426	5.5236e-06	0.999933	0.00650842	0.999966	-6.6668e-06	0.999991	0.000918323	0.999277	-0.0217997	0.948374	-0.0101184	0.910211
ENSG00000111775.2	COX6A1	0.116849	0.50064	0.330041	0.0151373	0.0455158	0.679726	2.76672e-06	0.999933	0.0199273	0.999966	-2.45759e-06	0.999991	-0.0183521	0.951781	-0.0633293	0.760346	-0.0110444	0.953563
ENSG00000170855.3	TRIAP1	0.314588	0.145388	0.521763	0.00250753	0.0429701	0.675904	2.36706e-06	0.999933	0.0190754	0.999966	3.54381e-06	0.999991	-0.109096	0.504619	-0.16637	0.358956	0.00597963	0.962293
ENSG00000257218.5	GATC	0.130083	0.452142	0.272393	0.129355	0.0293459	0.815006	4.42969e-06	0.999933	0.026781	0.978412	3.39047e-06	0.999991	-0.0509669	0.758099	-0.0800485	0.650872	-0.000702296	0.990696
ENSG00000111786.8	SRSF9	0.151233	0.274452	0.149121	0.198699	-0.00513892	0.984037	9.38645e-06	0.999933	0.0448671	0.968294	-6.09053e-06	0.999991	-0.117165	0.586875	-0.095945	0.601667	0.0075527	0.964551
ENSG00000088986.10	DYNLL1	0.0659776	0.748125	0.359003	0.00138827	0.21299	0.095166	4.10946e-06	0.999933	0.0653762	0.804128	3.02164e-06	0.999991	0.0347477	0.886215	0.138082	0.430186	0.00882734	0.955083
ENSG00000110871.14	COQ5	0.0306415	0.900649	0.121921	0.469689	0.0207575	0.866343	1.92944e-06	0.999933	0.0214257	0.999966	2.36226e-06	0.999991	-0.00277107	0.996688	0.0190602	0.976574	0.000804482	0.990696
ENSG00000022840.15	RNF10	0.107997	0.551282	0.0631051	0.779015	-0.0330929	0.805704	5.44806e-06	0.999933	0.0237493	0.945514	4.52119e-06	0.999991	-0.0117407	0.970524	-0.00534291	0.988472	0.00338077	0.982284
ENSG00000167272.10	POP5	0.116152	0.503984	0.423157	0.00301051	0.0521759	0.546464	2.03395e-06	0.999933	0.0272357	0.999966	3.23236e-06	0.999991	-0.0542483	0.759372	-0.0635222	0.751758	0.00418175	0.965006
ENSG00000110917.7	MLEC	0.262283	0.064664	0.212595	0.0903945	-0.0240597	0.870006	1.04303e-05	0.999933	0.027482	0.999966	-1.01702e-05	0.999991	-0.0338506	0.902693	-0.0204777	0.956263	0.00754602	0.964551
ENSG00000175970.10	UNC119B	-0.0265932	0.898167	-0.0570451	0.808426	-0.00787623	0.974589	6.35252e-06	0.999933	0.0114634	0.999966	-5.79593e-06	0.999991	-0.0251851	0.907244	-0.0290041	0.898636	3.07424e-05	0.999458
ENSG00000122971.8	ACADS	0.0689057	0.530188	0.0173138	0.947984	-0.0341534	0.467685	1.47301e-06	0.999933	0.00340033	0.999966	-1.14365e-06	0.999991	0.00886672	0.954541	0.00377595	0.990478	-0.00331113	0.945195
ENSG00000157837.15	SPPL3	0.269758	0.189872	0.252953	0.194079	-0.00287748	0.990988	4.26637e-06	0.999933	0.00420408	0.999966	-7.02999e-06	0.999991	0.0383024	0.810017	0.0511602	0.754423	-0.00551097	0.964551
ENSG00000157895.11	C12orf43	0.0457321	0.840436	0.06265	0.785483	0.00156363	0.994395	2.18209e-06	0.999933	0.00155962	0.999966	-3.27009e-06	0.999991	0.102822	0.514013	0.130966	0.461117	-0.00831768	0.910211
ENSG00000135114.12	OASL	0.0237708	0.851678	-0.0301387	0.901969	-0.0211421	0.655509	-1.44829e-06	0.999933	-0.0157928	0.960031	-8.264e-07	0.999991	-0.0103394	0.951781	-0.0363224	0.822852	-0.000797596	0.984925
ENSG00000135124.14	P2RX4	0.0691151	0.663491	0.173464	0.353487	0.00993654	0.949313	-4.00251e-06	0.999933	-0.00815207	0.999966	2.04477e-06	0.999991	-0.0241184	0.883094	-0.0602138	0.69039	-0.00539279	0.955848
ENSG00000110931.18	CAMKK2	-0.0913388	0.616444	-0.127684	0.501983	0.00155267	0.997858	-3.66937e-06	0.999933	-0.0138412	0.999966	-1.28294e-07	0.999991	-0.0483902	0.703974	-0.0789978	0.619842	-0.00241386	0.983439
ENSG00000089053.12	ANAPC5	-0.0645876	0.743682	0.0342689	0.873374	0.10065	0.357098	-2.16048e-05	0.933586	-0.223832	0.199062	3.16099e-06	0.999991	-0.044946	0.883094	-0.0642998	0.753383	-0.00415938	0.979752
ENSG00000170633.16	RNF34	-0.000147794	0.980066	0.0508609	0.823238	0.0210962	0.884265	-5.67831e-06	0.999933	-0.0272638	0.999966	-1.20201e-06	0.999991	-0.0326444	0.883094	-0.0329945	0.906897	0.0041694	0.970204
ENSG00000089094.18	KDM2B	-0.275421	0.151404	-0.413791	0.0218116	-0.0275612	0.843462	-3.84605e-06	0.999933	-0.00625128	0.999966	2.4471e-06	0.999991	-0.00575631	0.988839	-0.00213362	0.998111	-5.55078e-05	0.998814
ENSG00000276045.2	ORAI1	0.0114895	0.959706	0.0279722	0.909635	0.0129396	0.925836	5.46586e-06	0.999933	0.0119362	0.978412	1.07835e-06	0.999991	0.018832	0.895777	-0.00626365	0.979831	-0.268868	0.318481
ENSG00000139714.12	MORN3	0.00575224	0.961538	-0.0160143	0.930959	-0.0056011	0.91196	1.06716e-06	0.999933	0.00349764	0.999966	3.43121e-07	0.999991	-0.00308642	0.978835	-0.000295566	0.999092	0.00105787	0.971833
ENSG00000188735.12	TMEM120B	0.0357392	0.815763	0.0507549	0.802158	-0.00741222	0.965553	2.86857e-06	0.999933	0.00116256	0.999966	-6.3323e-06	0.999991	0.00417386	0.986353	-0.00623624	0.980352	-0.00864509	0.895862
ENSG00000139725.7	RHOF	0.0768787	0.673783	0.0950241	0.630566	-0.0018694	0.985292	0.31953	0.739145	0.199535	0.410394	-6.01719e-06	0.999991	-0.00789172	0.984571	-0.0607654	0.733827	-0.0241542	0.828707
ENSG00000139718.10	SETD1B	0.0355785	0.905745	-0.0103911	0.97142	-0.031327	0.803164	1.81277e-06	0.999933	0.00392068	0.999966	-1.16542e-06	0.999991	0.0129733	0.96367	0.00146953	0.998628	-0.0124791	0.888351
ENSG00000110801.13	PSMD9	-0.0016413	0.993885	0.0364067	0.884867	0.0222296	0.877614	-2.14368e-06	0.999933	0.000328189	0.999966	2.42938e-06	0.999991	-0.0316304	0.893102	-0.0633606	0.754423	-0.00391939	0.97409
ENSG00000256950.2	RP11-87C12.2	0.00231283	0.879004	0.00470448	0.897615	-0.00062297	0.942604	1.70722e-06	0.621535	0.000593871	0.996267	2.50153e-07	0.999991	0.00580863	0.291813	0.00242401	0.55944	-0.000259659	0.985139
ENSG00000110987.8	BCL7A	0.0666844	0.716197	0.0705806	0.755995	-0.00833523	0.967314	3.92927e-06	0.999933	0.0264451	0.963771	4.72201e-06	0.999991	-0.0212223	0.941011	-0.0320004	0.901289	-0.00237945	0.983439
ENSG00000175727.13	MLXIP	-0.0210357	0.931436	-0.0991286	0.621788	-0.0785532	0.468146	4.51929e-07	0.999933	0.000145304	0.999966	-1.76806e-06	0.999991	0.0087861	0.974374	-0.0079973	0.979522	-0.0196055	0.846989
ENSG00000176383.8	B3GNT4	-0.00382418	0.97291	0.00587815	0.973063	0.00474585	0.943412	-1.25044e-08	0.999933	0.000990096	0.999966	6.05683e-07	0.999991	0.000133247	0.999277	-0.000677847	0.997879	-0.00049231	0.985139
ENSG00000184047.16	DIABLO	0.0226	0.92878	0.088659	0.655776	0.0173538	0.853539	-6.39015e-06	0.999933	-0.0118	0.999966	3.4505e-06	0.999991	0.00928607	0.981987	0.0187015	0.959983	-0.00339698	0.979752
ENSG00000256861.1	RP11-512M8.5	0.00842713	0.838122	-0.0607872	0.794547	-0.00179528	0.8932	1.32765e-07	0.999933	0.0244424	0.741269	5.60093e-08	0.999991	0.00133184	0.988996	0.013712	0.967159	-0.000221652	0.986125
ENSG00000139719.9	VPS33A	-0.446232	0.0174948	-0.383076	0.0220609	0.0201842	0.887869	-5.80287e-06	0.999933	-0.030707	0.958387	-6.55041e-06	0.999991	0.0230281	0.919896	0.0760248	0.69039	0.00303147	0.981847
ENSG00000130779.19	CLIP1	-0.150275	0.38841	-0.278363	0.0577994	-0.0239183	0.872552	-1.43163e-05	0.999933	-0.167792	0.444124	-2.02181e-06	0.999991	-0.0532403	0.801645	-0.0593177	0.777022	0.000934596	0.992283
ENSG00000033030.13	ZCCHC8	-0.592328	0.010011	-0.508672	0.0105045	0.0211201	0.870006	-2.24052e-06	0.999933	-0.00531613	0.999966	4.49744e-07	0.999991	0.0481366	0.727416	0.119677	0.466085	0.000828554	0.991098
ENSG00000111011.17	RSRC2	-0.0139272	0.963161	-0.0196129	0.940909	0.00415724	0.985579	-3.77207e-06	0.999933	0.00718638	0.999966	7.43185e-06	0.999991	-0.00393448	0.991037	0.0513082	0.805153	0.0136101	0.888351
ENSG00000184445.11	KNTC1	-0.109218	0.511259	-0.189367	0.317658	-0.0185249	0.89955	-6.04469e-06	0.999933	-0.0112294	0.999966	3.45967e-06	0.999991	0.0467959	0.794886	0.151785	0.394829	0.00738965	0.955848
ENSG00000196917.5	HCAR1	-0.0106904	0.958531	0.00564391	0.982281	0.0150952	0.897798	-2.21902e-06	0.999933	-0.00275106	0.999966	3.79476e-06	0.999991	-0.00902718	0.934201	-0.0113538	0.930717	0.000817531	0.986125
ENSG00000139726.10	DENR	0.0215984	0.954431	0.0858069	0.595239	0.0297707	0.821207	2.22751e-06	0.999933	0.0287141	0.999966	6.39055e-05	0.999991	0.0299162	0.904368	0.150198	0.387205	0.0142327	0.89716
ENSG00000130787.13	HIP1R	-0.525336	0.0423106	-0.740729	0.000131981	-0.0369683	0.734362	-7.1341e-06	0.999933	-0.0389697	0.743161	4.26805e-07	0.999991	0.0574776	0.587637	0.105575	0.523019	-0.0119132	0.864756
ENSG00000139722.6	VPS37B	-0.00455698	0.980406	-0.0780957	0.700796	-0.0305577	0.734944	-2.04305e-06	0.999933	-0.000392693	0.999966	4.01716e-06	0.999991	0.0155369	0.919954	0.0319109	0.839173	-0.000614755	0.991188
ENSG00000150967.17	ABCB9	0.0288075	0.880554	0.0491649	0.831175	0.00369413	0.985292	1.46184e-06	0.999933	0.00491278	0.999966	2.91125e-07	0.999991	0.0172658	0.893081	0.0110903	0.959334	-0.00852606	0.887801
ENSG00000111325.16	OGFOD2	0.00642307	0.97291	-0.00543422	0.983627	-0.00566849	0.969114	1.22636e-06	0.999933	0.00180069	0.999966	-1.83441e-06	0.999991	0.0143352	0.933575	0.00505564	0.986653	-0.00717947	0.89716
ENSG00000182196.13	ARL6IP4	-0.079018	0.65666	-0.136991	0.425127	0.0130227	0.952161	-9.98012e-06	0.999933	-0.189645	0.355527	1.06337e-07	0.999991	-0.0182088	0.96367	-0.0383586	0.888511	-0.00493888	0.970204
ENSG00000090975.12	PITPNM2	0.0482478	0.557175	0.0305493	0.801224	-0.0218277	0.798989	6.76311e-07	0.999933	0.00127843	0.999966	3.89524e-07	0.999991	-0.024488	0.634891	-0.0283042	0.601785	-0.00324518	0.968814
ENSG00000051825.14	MPHOSPH9	0.0976861	0.531637	0.170499	0.358984	0.0228119	0.86204	3.29409e-07	0.999933	0.000956024	0.999966	2.20007e-07	0.999991	0.0417558	0.718087	0.0692161	0.55944	0.00462254	0.970204
ENSG00000130921.7	C12orf65	0.0899765	0.588352	0.20389	0.266712	0.0163955	0.899207	2.52029e-06	0.999933	0.0227848	0.999966	2.58874e-06	0.999991	-0.0589066	0.641004	-0.050167	0.808163	0.0101604	0.881234
ENSG00000111328.6	CDK2AP1	0.0834752	0.642859	0.292998	0.0620341	0.0925401	0.398164	4.16347e-06	0.999933	0.0221728	0.999966	9.69234e-05	0.999991	-0.258274	0.333787	-0.271072	0.160399	0.000196655	0.997906
ENSG00000139697.13	SBNO1	-0.0280696	0.911978	-0.178747	0.159543	-0.0626574	0.556208	-2.16162e-05	0.96055	-0.0711402	0.790435	1.00827e-05	0.999991	-0.0826948	0.691757	-0.0204604	0.956263	0.0173227	0.846989
ENSG00000183955.12	KMT5A	-0.00759183	0.988049	0.0352223	0.864533	0.0241833	0.870006	-6.43676e-06	0.999933	-0.0161779	0.999966	4.13231e-06	0.999991	0.0138127	0.966885	0.0488243	0.836033	0.00272144	0.983439
ENSG00000150977.10	RILPL2	0.0441518	0.801973	0.0611599	0.789694	-0.00509263	0.978624	3.3513e-06	0.999933	0.00581615	0.999966	-6.35134e-06	0.999991	0.00939512	0.964336	0.0186074	0.93986	-0.00137246	0.983696
ENSG00000184209.14	SNRNP35	-0.0120073	0.961244	-0.0694984	0.760066	-0.00803646	0.953051	4.34322e-06	0.999933	0.0171533	0.999966	-8.21347e-07	0.999991	-0.0117473	0.96367	-0.00305461	0.997653	0.00334444	0.970204
ENSG00000188026.12	RILPL1	-0.0154387	0.94106	0.00412904	0.98976	0.0158192	0.892564	2.53166e-06	0.999933	0.00195199	0.999966	-3.1688e-06	0.999991	-0.0298639	0.848053	-0.0642625	0.704066	-0.00190738	0.983421
ENSG00000086598.10	TMED2	-0.045314	0.842789	0.0671703	0.703938	0.120866	0.270219	3.69896e-06	0.999933	0.0148779	0.999966	4.11243e-06	0.999991	-0.0488691	0.833103	-0.0846039	0.66164	-0.00320845	0.984046
ENSG00000111364.15	DDX55	-0.0877918	0.629013	-0.0934439	0.63994	0.0175238	0.901807	-8.86106e-07	0.999933	0.0130429	0.999966	6.39506e-06	0.999991	0.0315239	0.85239	0.188537	0.313228	0.0100182	0.905696
ENSG00000111361.12	EIF2B1	-0.0360874	0.881596	0.0230497	0.927573	0.0476692	0.671666	2.90882e-06	0.999933	-0.00280457	0.999966	-5.25246e-06	0.999991	-0.00429395	0.996006	0.0164042	0.967159	0.00223958	0.983439
ENSG00000111358.13	GTF2H3	0.0131667	0.961244	0.07339	0.741932	0.0328288	0.79061	1.65115e-06	0.999933	-0.00881768	0.999966	-2.28311e-06	0.999991	0.00199527	0.997003	0.0236201	0.943151	0.0022878	0.983439
ENSG00000168778.11	TCTN2	0.0164025	0.943933	-0.000215754	0.999415	-0.00698132	0.965553	-2.87815e-06	0.999933	-0.00429276	0.999966	2.69595e-06	0.999991	-0.0280834	0.800296	-0.0318468	0.840075	0.00414397	0.956321
ENSG00000185344.13	ATP6V0A2	-0.00473394	0.982532	-0.0188359	0.944113	-4.05309e-06	0.998757	-7.82884e-08	0.999933	-0.00644518	0.999966	-2.96163e-06	0.999991	-0.0357038	0.888962	-0.0488321	0.835296	-0.00112395	0.990696
ENSG00000119242.8	CCDC92	0.0561634	0.758877	0.0313632	0.908594	-0.0209419	0.870526	-7.98635e-07	0.999933	0.000664696	0.999966	2.0769e-06	0.999991	-0.0172627	0.911933	-0.0400527	0.763925	-0.00677239	0.934206
ENSG00000250091.2	DNAH10OS	0.0241881	0.540916	0.0103296	0.849389	-0.0251185	0.649782	2.28136e-06	0.999933	0.00228547	0.999966	4.00129e-07	0.999991	0.00447757	0.95247	0.00640378	0.898636	0.004914	0.905696
ENSG00000179195.15	ZNF664	-0.176896	0.299911	-0.162803	0.340732	0.0283495	0.843462	-3.1965e-06	0.999933	-0.00987814	0.999966	-2.48635e-06	0.999991	-0.0367997	0.89984	-0.02462	0.937381	0.00576346	0.970204
ENSG00000196498.13	NCOR2	-0.00143688	0.994042	-0.188323	0.203005	-0.148153	0.239992	-2.20744e-07	0.999933	-0.0152045	0.999966	-5.56634e-06	0.999991	-0.0192262	0.948649	-0.149967	0.393082	-0.0195617	0.846989
ENSG00000073060.15	SCARB1	0.0402306	0.853848	0.00604124	0.982281	-0.0245373	0.886039	5.16277e-07	0.999933	0.0179493	0.999966	2.66606e-06	0.999991	0.0384573	0.858501	-0.0145193	0.974734	-0.127523	0.563054
ENSG00000150991.14	UBC	-1.05105	8.21016e-06	-1.0708	6.72398e-05	-0.0191401	0.89427	-9.7169e-06	0.999933	-0.142471	0.434797	-2.3904e-06	0.999991	0.173091	0.382109	0.30721	0.0987849	-0.00855847	0.954249
ENSG00000150990.7	DHX37	-0.210946	0.261379	-0.45814	0.0165441	-0.0853114	0.434689	-1.61745e-06	0.999933	-0.0121192	0.999966	-3.41631e-06	0.999991	0.0497369	0.680686	0.140817	0.423985	-0.00459087	0.964551
ENSG00000184992.10	BRI3BP	0.0233144	0.929622	0.0566636	0.795861	0.0186112	0.909142	1.04663e-06	0.999933	0.0125562	0.999966	4.52519e-06	0.999991	-0.0546455	0.79699	-0.0746848	0.708045	-0.00230408	0.985139
ENSG00000081760.16	AACS	-0.244073	0.150384	-0.463785	0.000557984	-0.0645807	0.544386	-3.67245e-06	0.999933	-0.02171	0.999966	-2.04022e-06	0.999991	0.0316966	0.883094	0.0448619	0.847494	-0.00695786	0.946034
ENSG00000139370.11	SLC15A4	0.00450972	0.981971	0.0203488	0.944011	0.00703692	0.969114	-1.60499e-06	0.999933	0.000958079	0.999966	2.28511e-06	0.999991	0.000548352	0.999277	-0.0160161	0.964852	-0.00398502	0.964551
ENSG00000111450.13	STX2	0.0581988	0.676617	0.165359	0.327832	0.0444008	0.564936	-3.94921e-06	0.999933	-0.00810092	0.999966	-2.25187e-07	0.999991	-0.0143808	0.904977	-0.01016	0.956949	0.00503875	0.945195
ENSG00000132341.11	RAN	-0.0910911	0.600088	-0.052637	0.776371	0.0527507	0.676788	-2.68676e-06	0.999933	0.00252932	0.999966	3.20882e-06	0.999991	-0.0172731	0.964336	-0.0327643	0.901289	-0.00531895	0.971364
ENSG00000061936.9	SFSWAP	-0.0761126	0.680423	-0.181209	0.318165	-0.0307222	0.800725	5.2812e-06	0.999933	0.0228074	0.960031	5.28121e-06	0.999991	-0.00717556	0.986353	-0.0112905	0.977261	-0.00292364	0.981964
ENSG00000198598.6	MMP17	0.0664759	0.557149	0.123457	0.394102	0.022944	0.798346	-3.33818e-08	0.999933	0.00317128	0.999966	3.71358e-06	0.999991	-0.00973737	0.945131	-0.00424451	0.984563	0.00482233	0.938499
ENSG00000177169.9	ULK1	0.119899	0.479654	0.0812052	0.705123	-0.045747	0.663107	-3.40532e-06	0.999933	-0.00743786	0.999966	2.61781e-06	0.999991	0.0261211	0.893236	-0.0216998	0.942319	-0.0338424	0.616981
ENSG00000177192.13	PUS1	0.144692	0.39358	0.106025	0.543162	-0.0240223	0.865296	1.23268e-05	0.999933	0.00520855	0.999966	-1.5773e-05	0.999991	-0.00770703	0.987335	-0.0688685	0.729432	-0.0170387	0.856051
ENSG00000183495.13	EP400	0.0312858	0.903255	-0.112207	0.507898	-0.119173	0.31204	2.51803e-06	0.999933	-0.00766726	0.999966	-7.65821e-06	0.999991	0.0358772	0.8353	0.0463027	0.842255	-0.0228131	0.887801
ENSG00000185684.12	EP400NL	0.137442	0.381469	0.1668	0.382221	-0.0161088	0.894982	-3.26764e-06	0.999933	-0.00730335	0.999966	1.31994e-05	0.999991	-0.042297	0.742122	-0.0907516	0.535386	-0.00264296	0.976345
ENSG00000185163.9	DDX51	0.063916	0.649446	0.0795494	0.672294	-0.00571092	0.97681	-2.85073e-06	0.999933	-0.00420908	0.999966	2.98372e-06	0.999991	-0.00704088	0.971654	-0.0240641	0.868419	-0.00509902	0.938499
ENSG00000184967.6	NOC4L	0.0257229	0.903941	0.00980019	0.972555	-0.0110126	0.938399	-3.55374e-06	0.999933	-0.00845489	0.999966	2.35404e-06	0.999991	0.031587	0.812049	0.0677867	0.697678	-0.00366142	0.964551
ENSG00000112787.12	FBRSL1	0.130496	0.437572	0.147813	0.434389	-0.0142114	0.925836	-4.75079e-07	0.999933	0.00175865	0.999966	1.89321e-06	0.999991	-0.0338224	0.835127	-0.151449	0.367525	-0.0214959	0.833853
ENSG00000177084.16	POLE	-0.380014	0.0457612	-0.581186	0.000405071	-0.0644754	0.544528	-2.44334e-06	0.999933	-0.0207483	0.999966	6.24955e-07	0.999991	0.0384677	0.79699	0.0508375	0.805267	-0.0127448	0.882054
ENSG00000176894.9	PXMP2	0.0383486	0.813608	0.102228	0.582963	0.023815	0.810891	3.3337e-06	0.999933	0.0129844	0.999966	1.8732e-06	0.999991	0.0198091	0.903249	0.0275691	0.882076	-0.00404704	0.964551
ENSG00000247077.6	PGAM5	0.0181711	0.951775	0.0657265	0.752191	0.0303739	0.8157	9.13484e-06	0.999933	0.0165102	0.999966	-7.37408e-06	0.999991	-0.326123	0.202938	-0.444334	0.0207059	-0.0223945	0.862499
ENSG00000176915.14	ANKLE2	-0.00943305	0.974626	-0.0185599	0.948623	0.00462513	0.986148	1.74802e-07	0.999933	0.00353261	0.999966	1.44976e-06	0.999991	-0.0498006	0.812049	-0.070049	0.722638	-0.00113364	0.990696
ENSG00000090615.14	GOLGA3	-0.225864	0.152131	-0.37643	0.0105796	-0.0557904	0.620363	-2.68007e-06	0.999933	-0.0335202	0.945514	-9.08043e-06	0.999991	-0.0202661	0.940106	-0.0520454	0.805153	-0.00668127	0.961894
ENSG00000072609.17	CHFR	0.0340403	0.887858	-0.0281835	0.920593	-0.0386928	0.717232	-2.24409e-06	0.999933	-0.00538215	0.999966	1.01157e-06	0.999991	0.00623381	0.983375	-0.00490804	0.990478	-0.00732727	0.920915
ENSG00000196458.10	ZNF605	0.0302399	0.845004	0.0499545	0.805387	-0.00298657	0.986148	-4.44411e-06	0.999933	-0.00671394	0.999966	3.2162e-06	0.999991	-0.0178227	0.895777	-0.0119093	0.955961	0.00655575	0.931739
ENSG00000198393.7	ZNF26	-0.0130151	0.950622	-0.0344367	0.872306	-0.0105248	0.942152	3.05564e-06	0.999933	0.00651095	0.999966	-2.15818e-06	0.999991	-0.014882	0.934948	-0.00687404	0.981157	0.00600258	0.948381
ENSG00000198040.10	ZNF84	-0.068454	0.703992	-0.0170292	0.954261	0.0569387	0.556208	1.72818e-06	0.999933	0.0123227	0.999966	3.97354e-06	0.999991	0.058223	0.672715	0.460831	0.0590276	0.0227482	0.816367
ENSG00000196387.9	ZNF140	-0.051626	0.764364	-0.0474319	0.841534	0.0151388	0.909142	-2.49298e-06	0.999933	-0.00675092	0.999966	-1.39764e-06	0.999991	-0.00707456	0.983938	-0.0132744	0.966729	-0.00275607	0.979253
ENSG00000214029.4	ZNF891	-0.00813096	0.953392	0.0255184	0.852031	0.296342	0.194429	-3.46298e-07	0.999933	0.000284272	0.999966	2.14855e-06	0.999991	0.0069207	0.964336	0.0136827	0.9022	0.00258935	0.97024
ENSG00000090612.20	ZNF268	-0.0883511	0.627283	-0.205685	0.25175	-0.0234721	0.861295	-3.4541e-06	0.999933	-0.0118092	0.999966	-5.7329e-08	0.999991	-0.0203116	0.940932	-0.0314992	0.90782	-0.000160899	0.997906
ENSG00000196199.13	MPHOSPH8	-0.16222	0.331438	-0.671278	0.000199801	-0.057121	0.460303	-1.88619e-06	0.999933	0.00411535	0.999966	6.1523e-06	0.999991	0.0841083	0.599006	0.306747	0.148369	0.00278463	0.979752
ENSG00000121390.18	PSPC1	-0.560807	0.00220868	-0.67292	2.78042e-07	-0.0237403	0.870042	-3.8058e-06	0.999933	-0.0216146	0.999966	-2.10011e-06	0.999991	0.0174865	0.962672	0.0350682	0.894558	-0.00332252	0.979883
ENSG00000132950.18	ZMYM5	0.0233755	0.919397	0.127477	0.501766	0.0271916	0.790883	-2.88853e-06	0.999933	-0.0130504	0.999966	6.1241e-07	0.999991	0.0124877	0.964336	0.0622414	0.744892	0.00409094	0.970204
ENSG00000121741.16	ZMYM2	-0.114397	0.514474	-0.202552	0.166994	-0.0114984	0.95676	-7.4507e-06	0.999933	-0.0232149	0.999966	1.98234e-06	0.999991	0.050093	0.803778	0.224261	0.217098	0.0168305	0.881234
ENSG00000165474.5	GJB2	-0.0112959	0.94409	-0.086747	0.589475	-0.0105765	0.854134	6.51822e-07	0.999933	0.00136853	0.999966	-4.87433e-07	0.999991	-0.0165373	0.79375	-0.0057907	0.976666	0.00497599	0.846989
ENSG00000165475.13	CRYL1	0.0561515	0.760015	0.0938421	0.655176	0.00904387	0.963899	-1.76442e-07	0.999933	0.00114877	0.999966	1.08198e-06	0.999991	0.0145532	0.960429	0.0186075	0.952839	-0.00408035	0.970204
ENSG00000032742.17	IFT88	-0.0489524	0.782094	-0.0711247	0.746733	0.00825886	0.958655	-1.98841e-06	0.999933	0.00332194	0.999966	6.6051e-06	0.999991	-0.0156873	0.942784	0.0146637	0.959983	0.00962691	0.882054
ENSG00000172458.4	IL17D	0.0113526	0.881396	0.0164831	0.838964	0.00494332	0.95872	8.72171e-07	0.999933	0.00226015	0.999966	2.49162e-06	0.999991	-0.00395252	0.96494	-0.00691648	0.912475	-0.00589811	0.887801
ENSG00000150456.10	EEF1AKMT1	0.0196577	0.925572	0.124727	0.516449	0.0143449	0.887287	3.45068e-06	0.999933	0.0272698	0.999966	7.08846e-07	0.999991	-0.0234224	0.921251	-0.0224362	0.947619	0.00218836	0.981847
ENSG00000132953.16	XPO4	-0.0561319	0.789457	-0.0476053	0.843128	0.0188049	0.909142	-1.39746e-06	0.999933	-0.00906774	0.999966	-6.58603e-06	0.999991	0.0171459	0.954928	0.076383	0.682933	0.0138478	0.905696
ENSG00000150457.8	LATS2	0.0287046	0.902057	0.0115707	0.969294	-0.010577	0.956187	-2.91402e-06	0.999933	-0.0052062	0.999966	2.58616e-06	0.999991	-0.0358918	0.824538	-0.0669074	0.672925	-0.00831327	0.945195
ENSG00000150459.12	SAP18	0.258564	0.100238	0.321307	0.00525827	0.0193384	0.905441	4.26989e-06	0.999933	0.0573762	0.885797	-1.33081e-07	0.999991	-0.142567	0.486834	-0.158834	0.294693	-0.00144519	0.988199
ENSG00000165480.15	SKA3	0.054933	0.791591	0.121559	0.514917	0.0174923	0.906201	4.77242e-06	0.999933	0.0228935	0.999109	6.85842e-07	0.999991	0.0469182	0.787099	0.143258	0.423985	0.00246048	0.983421
ENSG00000173141.4	MRPL57	0.228776	0.226377	0.444896	0.00111192	0.0774321	0.477929	6.93449e-06	0.999933	0.0441908	0.875253	-1.96119e-07	0.999991	-0.0125317	0.953746	-0.0441797	0.848647	-0.00554234	0.966409
ENSG00000180776.15	ZDHHC20	0.0481446	0.836089	0.22984	0.0673099	0.129538	0.258234	4.03856e-07	0.999933	0.00376555	0.999966	-1.54599e-06	0.999991	-0.0341882	0.890765	0.0379066	0.880446	0.135783	0.537266
ENSG00000165487.13	MICU2	-0.0255828	0.916948	-0.00897895	0.971639	0.0203507	0.887869	9.21548e-07	0.999933	0.000166709	0.999966	6.56116e-06	0.999991	0.0256957	0.900228	0.170028	0.358724	0.0112269	0.89716
ENSG00000151835.14	SACS	0.099388	0.547172	0.117782	0.542115	-0.00706099	0.975521	6.82523e-07	0.999933	-0.00271351	0.999966	-4.97146e-06	0.999991	-0.00237482	0.996634	0.00037817	0.999352	7.4605e-05	0.998814
ENSG00000127863.15	TNFRSF19	0.0202151	0.871685	-0.016643	0.936297	-0.0152546	0.751231	-1.0297e-06	0.999933	-0.0041665	0.999966	-1.38888e-06	0.999991	0.00531186	0.96367	0.0180694	0.845112	0.000834901	0.982468
ENSG00000027001.9	MIPEP	-0.0353797	0.872791	-0.0192544	0.948099	0.0145107	0.901669	1.85068e-07	0.999933	-0.00897142	0.999966	-3.39338e-06	0.999991	0.000461552	0.999277	0.0408738	0.858729	0.00471592	0.962293
ENSG00000273167.1	RP11-307N16.6	-0.016297	0.873521	-0.0184986	0.946205	0.00242601	0.95676	3.60574e-08	0.999933	-0.017071	0.999109	-1.60454e-07	0.999991	-0.00925754	0.931946	0.0619223	0.625101	0.00406972	0.846989
ENSG00000182957.15	SPATA13	-0.0505148	0.795121	-0.149453	0.417173	-0.131688	0.250339	7.87961e-06	0.999933	0.0155576	0.945514	4.5107e-07	0.999991	-0.0624132	0.607655	-0.11433	0.377024	-0.0173034	0.881234
ENSG00000102699.5	PARP4	-0.385307	0.136078	-0.732776	0.00108517	-0.0928862	0.392526	-4.40003e-07	0.999933	0.00116847	0.999966	1.18442e-06	0.999991	0.0238965	0.883094	0.148399	0.385208	0.00901478	0.907079
ENSG00000151849.14	CENPJ	-0.0879907	0.589247	-0.215854	0.257858	-0.0149021	0.909142	-1.75454e-06	0.999933	-0.00183619	0.999966	1.81806e-06	0.999991	0.00679604	0.986353	0.0654378	0.708244	0.0116318	0.884483
ENSG00000165566.12	AMER2	-0.00251394	0.973837	-0.00132653	0.989552	0.00252222	0.974589	-1.77001e-07	0.999933	0.00118565	0.999966	1.82063e-06	0.999991	0.00388307	0.952199	0.0104971	0.844805	0.000786719	0.975292
ENSG00000139505.11	MTMR6	0.0109598	0.965583	0.0248692	0.931405	0.0036732	0.986148	5.12636e-06	0.999933	0.00647519	0.999966	-7.2149e-06	0.999991	-0.0399028	0.812049	-0.0575688	0.769944	0.00351287	0.973972
ENSG00000139496.15	NUP58	-0.0224045	0.930677	0.0567393	0.80383	0.0910198	0.40953	1.31104e-06	0.999933	0.00982893	0.999966	3.75886e-06	0.999991	-0.0175785	0.945131	0.0249842	0.937381	0.0240061	0.846989
ENSG00000180730.4	SHISA2	0.0213245	0.891203	0.0358426	0.814048	0.0172967	0.890963	-1.23447e-06	0.999933	-0.00293664	0.999966	-5.0008e-06	0.999991	-0.0158907	0.835127	-0.0189876	0.765401	-0.00981888	0.887801
ENSG00000127870.16	RNF6	0.00140502	0.994042	-0.0418842	0.865509	-0.0165952	0.910955	7.58104e-07	0.999933	-0.00766526	0.999966	-6.381e-06	0.999991	-0.0203319	0.951781	-0.0239188	0.941739	-0.000569184	0.992812
ENSG00000132964.11	CDK8	0.109703	0.53425	0.184084	0.293046	0.0167996	0.912044	2.25674e-06	0.999933	0.00371243	0.999966	-2.13398e-06	0.999991	-0.0172958	0.953605	0.00308215	0.997653	0.0080432	0.938361
ENSG00000132970.12	WASF3	0.0705299	0.480157	0.0553562	0.693896	-0.0213482	0.825747	1.42879e-06	0.999933	0.000374053	0.999966	-4.81372e-06	0.999991	-0.00473393	0.976462	-0.00341293	0.986653	0.00163611	0.984046
ENSG00000152484.13	USP12	0.419482	0.0609089	0.438031	0.0490605	0.0128718	0.949313	3.57525e-06	0.999933	0.0103683	0.999966	2.17967e-06	0.999991	-0.0214639	0.885745	-0.0201057	0.924382	0.00879053	0.925916
ENSG00000122026.10	RPL21	-0.0469444	0.602565	-0.0470593	0.779015	0.240553	0.0511972	2.3595e-06	0.999933	0.0240711	0.999966	-4.58539e-06	0.999991	-0.0177005	0.885745	-0.0754949	0.656335	0.00915719	0.956505
ENSG00000122034.14	GTF3A	-0.0217352	0.931436	0.0875529	0.68341	0.227018	0.0773365	-2.56708e-06	0.999933	-0.000713841	0.999966	5.3337e-06	0.999991	-0.0428693	0.785989	-0.0567769	0.724656	-0.00326908	0.983421
ENSG00000122033.14	MTIF3	0.03152	0.893996	0.123857	0.510497	0.0252355	0.820441	3.33217e-06	0.999933	0.0179752	0.999966	1.16321e-06	0.999991	0.0543036	0.691757	0.143219	0.4216	-0.00243791	0.98145
ENSG00000139517.7	LNX2	-0.104425	0.558271	-0.139276	0.454707	0.000675203	0.99829	-5.39598e-06	0.999933	-0.0405551	0.722795	-6.62721e-06	0.999991	-0.0456579	0.79699	-0.0624947	0.749336	0.00302022	0.981847
ENSG00000186184.16	POLR1D	0.133552	0.437572	0.25971	0.0669837	0.046049	0.690797	7.43618e-06	0.999933	0.0375674	0.969594	-6.69319e-06	0.999991	0.0769239	0.698936	0.153592	0.372711	0.00333107	0.982369
ENSG00000180389.6	ATP5EP2	0.00057675	0.911978	0.0202208	0.610531	NA	NA	-1.67286e-08	0.999933	-0.0207072	0.804999	NA	NA	0.000193287	0.96367	0.837765	0.0220334	NA	NA
ENSG00000152520.13	PAN3	0.00844274	0.974078	-0.0503118	0.838659	-0.0376379	0.737465	1.6055e-06	0.999933	0.00250995	0.999966	-1.76358e-06	0.999991	-0.0261708	0.903652	-0.0252497	0.924473	0.00385674	0.973972
ENSG00000132963.7	POMP	-0.0344369	0.897522	0.117183	0.378232	0.142681	0.246451	2.10463e-06	0.999933	0.00430705	0.999966	-2.90258e-06	0.999991	-0.0564896	0.765331	0.00292497	0.997879	0.0221474	0.846989
ENSG00000139508.14	SLC46A3	0.0309207	0.815462	0.0932047	0.557047	0.0114576	0.899207	-1.91376e-06	0.999933	-0.00153144	0.999966	3.00903e-06	0.999991	-0.00600186	0.969693	-0.0118007	0.944304	-0.000504669	0.990035
ENSG00000139514.12	SLC7A1	-0.00312233	0.988346	-0.174351	0.191178	-0.141521	0.19622	2.86011e-06	0.999933	-0.000756938	0.999966	-5.38465e-06	0.999991	-0.0272083	0.94075	-0.0560738	0.799188	-0.00466699	0.970204
ENSG00000122042.9	UBL3	-0.040384	0.856636	-0.0239213	0.932797	0.0274706	0.832102	6.31561e-06	0.999933	0.0123504	0.999966	-5.88326e-06	0.999991	-0.221198	0.387612	-0.109191	0.466395	0.00524351	0.965006
ENSG00000102781.13	KATNAL1	0.0226037	0.884049	0.0444023	0.801601	0.0115356	0.915777	3.42117e-07	0.999933	0.000339276	0.999966	-9.89064e-07	0.999991	-0.015246	0.871695	-0.0146512	0.909645	0.00431648	0.948623
ENSG00000189403.14	HMGB1	-0.270504	0.191284	-0.274365	0.0848066	0.0687426	0.534332	5.59403e-06	0.999933	0.0441152	0.999109	-2.47143e-06	0.999991	0.0153241	0.954928	0.105303	0.582724	0.0155502	0.894404
ENSG00000132952.11	USPL1	-0.0320731	0.85311	0.0232652	0.92513	0.0740258	0.388453	-5.23187e-06	0.999933	-0.00311192	0.999966	1.05521e-05	0.999991	-0.00334414	0.993561	0.0525136	0.714768	0.0341594	0.563054
ENSG00000120694.19	HSPH1	-0.168766	0.345128	-0.466125	0.000592717	-0.0436939	0.6735	-3.60195e-06	0.999933	-0.00490638	0.999966	3.94148e-06	0.999991	0.0247384	0.902982	0.154924	0.371605	0.0191094	0.882054
ENSG00000187676.7	B3GLCT	0.0554162	0.672218	0.149872	0.420233	0.00349027	0.983449	1.07302e-06	0.999933	0.000152297	0.999966	-2.33734e-06	0.999991	-0.00189848	0.996861	-0.00246611	0.997879	-0.0013065	0.985177
ENSG00000139618.14	BRCA2	-0.155855	0.384333	-0.280474	0.143396	-0.0301222	0.809011	1.79211e-06	0.999933	-0.00411211	0.999966	-9.72605e-06	0.999991	0.0337418	0.860342	0.0685227	0.708244	-0.000335504	0.995261
ENSG00000244754.8	N4BP2L2	-0.0793353	0.654082	-0.0712338	0.743578	0.0317728	0.778832	-3.59979e-07	0.999933	0.00453556	0.999966	2.61699e-06	0.999991	0.0238353	0.926905	0.124489	0.486249	0.00979105	0.923814
ENSG00000083642.18	PDS5B	-0.370655	0.12136	-0.500511	0.010027	-0.0115539	0.953277	-6.97816e-06	0.999933	-0.0267127	0.999966	-1.56712e-06	0.999991	0.0524052	0.767736	0.210222	0.274253	0.0122264	0.901365
ENSG00000133121.20	STARD13	-0.0466393	0.531371	-0.0436578	0.727464	0.0150598	0.776784	6.2297e-07	0.999933	0.00187292	0.999966	9.67432e-07	0.999991	-0.0032331	0.979277	-0.00456725	0.974734	-0.00076041	0.985177
ENSG00000133119.12	RFC3	0.000678561	0.987347	0.0221449	0.936488	0.0108214	0.95706	-2.20813e-06	0.999933	-0.00944125	0.999966	-5.59197e-07	0.999991	0.0179806	0.954928	0.135832	0.43223	0.0115973	0.90113
ENSG00000172915.18	NBEA	-0.105529	0.55512	-0.433469	0.0102102	-0.196373	0.166033	-1.2104e-06	0.999933	-0.00919868	0.999966	-4.71677e-06	0.999991	0.0432658	0.82612	0.0979298	0.601667	0.00146189	0.986485
ENSG00000133104.12	SPG20	-0.208811	0.267123	-0.253921	0.187125	0.00908167	0.952954	-1.0318e-06	0.999933	0.00438456	0.999966	4.00377e-06	0.999991	0.00442171	0.988839	0.100033	0.47357	0.0110074	0.846989
ENSG00000133111.3	RFXAP	0.044248	0.678192	0.177355	0.295075	0.00845215	0.909142	2.56764e-06	0.999933	0.00498648	0.999966	-2.55688e-06	0.999991	-0.0064894	0.963039	-0.00856227	0.968225	0.00112779	0.976345
ENSG00000120697.8	ALG5	0.0220556	0.92949	0.0630247	0.7586	0.0123645	0.943894	-2.54508e-06	0.999933	-0.0224411	0.999966	-1.98995e-06	0.999991	-0.0168371	0.952768	-0.0243264	0.942298	0.0013732	0.985226
ENSG00000120699.12	EXOSC8	-0.0182374	0.94905	0.151184	0.324945	0.162455	0.228337	7.8413e-07	0.999933	-0.0120343	0.999966	-4.39942e-06	0.999991	-0.00549263	0.991625	0.0561453	0.798168	0.0135403	0.887801
ENSG00000102710.19	SUPT20H	-0.156827	0.398164	-0.0518018	0.828278	0.107585	0.349218	-6.74001e-06	0.999933	-0.0188621	0.999966	1.89814e-06	0.999991	-0.0197777	0.951781	-0.00881686	0.984563	0.0049669	0.970204
ENSG00000120686.11	UFM1	0.223242	0.255583	0.51018	0.00252251	0.0625753	0.546464	4.45958e-06	0.999933	0.0168659	0.999966	1.99012e-06	0.999991	0.00487813	0.988996	0.0800707	0.653778	0.0199194	0.846989
ENSG00000150893.10	FREM2	-2.44705e-05	0.995786	-0.0569983	0.776432	-0.0285126	0.853255	-9.09642e-06	0.999933	-0.0774688	0.78543	7.29712e-07	0.999991	-0.0267828	0.916262	-0.0463399	0.844268	0.00205009	0.994714
ENSG00000120685.19	PROSER1	0.154044	0.390946	0.0647183	0.774238	-0.0858501	0.435131	3.70109e-06	0.999933	0.00664098	0.999966	-9.83957e-07	0.999991	0.00211958	0.993561	-0.00952173	0.976574	-0.0149649	0.887642
ENSG00000188811.13	NHLRC3	0.0289636	0.904667	0.128884	0.507847	0.0281559	0.768526	5.57151e-06	0.999933	0.0326441	0.802756	4.84262e-06	0.999991	0.00199281	0.99702	0.0700578	0.705997	0.0112811	0.884483
ENSG00000133103.16	COG6	-0.0316238	0.893087	-0.022009	0.940917	0.0155946	0.909142	-2.04364e-06	0.999933	-0.00825466	0.999966	-8.93557e-07	0.999991	0.00117913	0.999277	0.0580401	0.758777	0.00889166	0.898489
ENSG00000150907.7	FOXO1	0.0319223	0.883853	-0.106421	0.59941	-0.125333	0.294672	-3.93812e-08	0.999933	-0.00597586	0.999966	-3.43477e-06	0.999991	-0.0165866	0.951781	-0.0701381	0.69039	-0.0112938	0.887801
ENSG00000102738.7	MRPS31	-0.384507	0.102069	-0.415708	0.0210637	0.00565925	0.977631	4.92702e-08	0.999933	-0.00751509	0.999966	-2.38937e-06	0.999991	0.0200232	0.904465	0.183069	0.31226	0.00891006	0.887801
ENSG00000102743.14	SLC25A15	-0.0304795	0.893523	0.0172272	0.952618	0.0312718	0.760298	-5.61599e-07	0.999933	-0.00167363	0.999966	-8.96963e-08	0.999991	0.0166575	0.964336	-0.0260964	0.936717	-0.0164531	0.854944
ENSG00000120690.15	ELF1	-0.0821516	0.658337	-0.218569	0.151602	-0.0340112	0.793929	6.10916e-06	0.999933	0.0016222	0.999966	-8.70697e-06	0.999991	0.01337	0.971654	0.0603993	0.774701	0.00513236	0.970204
ENSG00000120688.8	WBP4	-0.0365358	0.854487	-0.112007	0.579015	-0.0157072	0.900561	-1.15195e-06	0.999933	-0.00629781	0.999966	-8.11732e-07	0.999991	-0.0128567	0.963633	-0.00311287	0.997879	0.00413147	0.964551
ENSG00000165572.7	KBTBD6	-0.0541797	0.741052	-0.0603628	0.782769	0.0171546	0.888215	-9.84371e-07	0.999933	0.000699166	0.999966	2.83584e-06	0.999991	-0.0160378	0.917024	-0.00334908	0.995893	0.0142987	0.854944
ENSG00000120696.8	KBTBD7	-0.128382	0.453781	-0.340455	0.0631132	-0.0270637	0.800725	-1.73406e-06	0.999933	0.00433154	0.999966	4.68069e-06	0.999991	-0.0122358	0.965756	0.0955206	0.601785	0.0190057	0.770025
ENSG00000120662.15	MTRF1	-0.0261791	0.860634	0.0389521	0.844513	0.0397826	0.420527	1.44018e-06	0.999933	0.00398438	0.999966	1.87362e-07	0.999991	0.00226082	0.993155	0.022338	0.840964	0.00595727	0.894404
ENSG00000172766.18	NAA16	-0.00125474	0.994575	-0.0419966	0.861308	-0.0219022	0.850367	-5.84895e-06	0.999933	-0.0143163	0.999966	8.17371e-07	0.999991	-0.00645721	0.986138	0.00520599	0.990478	0.00294007	0.973972
ENSG00000102763.17	VWA8	-0.280628	0.195388	-0.444561	0.0707239	-0.0053702	0.977631	-6.39026e-06	0.999933	-0.0163593	0.999966	1.43658e-06	0.999991	0.0166529	0.933471	0.0456046	0.787748	0.00133917	0.985177
ENSG00000102780.16	DGKH	-0.0294287	0.89305	-0.00508585	0.984932	0.0308466	0.800922	-3.78343e-06	0.999933	-0.0117276	0.999966	-1.47252e-06	0.999991	-0.0232253	0.913813	-0.0142833	0.965182	0.00765249	0.956505
ENSG00000023516.8	AKAP11	-0.0134083	0.963344	-0.0412103	0.857353	-0.00638726	0.979736	-4.45751e-06	0.999933	-0.023806	0.999966	-1.16023e-06	0.999991	-0.00326439	0.99809	0.0704554	0.727856	0.0155568	0.876019
ENSG00000120675.5	DNAJC15	0.118898	0.488916	0.476185	0.00252337	0.174521	0.206324	1.23583e-06	0.999933	0.0121862	0.999966	1.03482e-06	0.999991	0.0309424	0.888962	0.0206149	0.954005	-0.0145081	0.884483
ENSG00000120658.13	ENOX1	0.00270533	0.960189	0.0135665	0.852769	0.00279804	0.951779	1.55524e-06	0.999933	0.790549	0.155453	3.26625e-06	0.999991	-0.0101554	0.868222	-0.0352254	0.645558	-0.000113312	0.994714
ENSG00000151773.12	CCDC122	-0.0197065	0.90386	-0.0166902	0.941167	0.00949989	0.942152	4.08025e-07	0.999933	-0.00200621	0.999966	-4.15706e-06	0.999991	-0.00224207	0.993561	0.00595398	0.977261	0.00501621	0.945195
ENSG00000179630.10	LACC1	-0.0168593	0.904667	-0.0907767	0.57222	-0.0125206	0.864045	2.46517e-06	0.999933	0.00291538	0.999966	-4.54086e-06	0.999991	-0.020636	0.800296	-0.0281108	0.773144	0.00116582	0.984046
ENSG00000102804.14	TSC22D1	0.130811	0.427939	0.217728	0.111031	0.0324631	0.809011	-2.85977e-06	0.999933	0.00904554	0.999966	7.73352e-06	0.999991	0.0249362	0.916484	0.0973165	0.601785	0.00922789	0.945195
ENSG00000083635.7	NUFIP1	-0.00789863	0.97291	-0.0477617	0.847649	-0.0145911	0.911056	2.44212e-06	0.999933	0.00458687	0.999966	-3.12277e-06	0.999991	0.0315273	0.79699	0.146803	0.371159	0.00349144	0.970204
ENSG00000133114.17	GPALPP1	-0.106357	0.535341	-0.0355678	0.893361	0.0680906	0.463906	3.28018e-06	0.999933	0.00171696	0.999966	-4.54624e-06	0.999991	0.0474688	0.787099	0.16913	0.359275	0.00354871	0.970784
ENSG00000188342.11	GTF2F2	-0.0407472	0.842116	-0.026027	0.92163	0.0226767	0.87146	6.5518e-06	0.999933	0.0266533	0.999966	-3.6765e-06	0.999991	-0.0456618	0.792648	-0.0502044	0.824761	0.00867852	0.926371
ENSG00000133112.16	TPT1	-0.466458	0.000898094	-0.267505	0.00950468	0.182551	0.100192	-1.66398e-05	0.999933	-0.0953186	0.661775	2.01078e-05	0.999991	-0.0670746	0.763982	-0.160956	0.250667	-0.0115481	0.910211
ENSG00000174032.16	SLC25A30	0.0043805	0.979187	0.0822964	0.671632	0.0430688	0.541616	-6.43177e-07	0.999933	0.000362788	0.999966	2.07496e-06	0.999991	-0.0223642	0.886468	-0.028922	0.866083	0.00137803	0.985177
ENSG00000136152.14	COG3	0.0365872	0.875409	0.0760618	0.726988	0.0137904	0.938639	-8.65832e-06	0.999933	-0.00686791	0.999966	1.10192e-05	0.999991	0.0495118	0.731902	0.115654	0.507176	-0.00209177	0.983421
ENSG00000123200.16	ZC3H13	-0.184003	0.268447	-0.880575	4.54784e-06	-0.0251872	0.592667	-4.88199e-06	0.999933	-0.0338836	0.922554	1.53054e-05	0.999991	0.0294642	0.880494	0.173211	0.351966	0.0121505	0.895862
ENSG00000136167.13	LCP1	-0.0344745	0.797507	-0.0575553	0.742197	-0.000853315	0.996363	-5.69088e-07	0.999933	-0.00189929	0.999966	-6.77652e-07	0.999991	0.00454767	0.975049	0.00545886	0.97881	-0.00179836	0.973972
ENSG00000102445.18	RUBCNL	-0.00127609	0.989317	-0.0114946	0.947537	-0.00394941	0.960964	-5.83425e-07	0.999933	0.00114063	0.999966	2.22764e-06	0.999991	-0.00657908	0.924385	-0.00811296	0.93231	0.00106007	0.974963
ENSG00000136141.14	LRCH1	0.0109639	0.9664	-0.0501172	0.827307	-0.0262426	0.848479	-3.21876e-06	0.999933	-0.00817295	0.999966	1.58349e-06	0.999991	-0.0427962	0.833103	-0.0696767	0.726322	-0.000669818	0.992812
ENSG00000139684.13	ESD	-0.243944	0.168081	-0.169575	0.253866	0.063524	0.566965	-4.00742e-06	0.999933	-0.0220782	0.999966	1.8955e-06	0.999991	0.0245175	0.921251	0.0924319	0.630259	0.00279125	0.982369
ENSG00000136143.14	SUCLA2	-0.0523554	0.824144	-0.0484516	0.818413	0.0145712	0.920704	5.02097e-06	0.999933	0.0349597	0.999966	1.9726e-06	0.999991	-0.00582186	0.988839	0.0703851	0.726424	0.0150346	0.867054
ENSG00000136159.3	NUDT15	0.0808356	0.659467	0.195807	0.218425	0.0230033	0.86204	-5.0345e-07	0.999933	-0.00743558	0.999966	-1.48406e-06	0.999991	-0.0537067	0.737823	-0.152281	0.394829	-0.00384771	0.970204
ENSG00000136146.14	MED4	0.300934	0.10126	0.386197	0.00563513	0.0123825	0.943489	6.41289e-06	0.999933	0.0312995	0.999966	-2.24803e-06	0.999991	0.00496869	0.991582	-0.00843122	0.985636	-0.00579613	0.958512
ENSG00000136156.12	ITM2B	0.0759234	0.688587	0.192545	0.131851	0.0382256	0.74747	1.57938e-06	0.999933	0.00714992	0.999966	-8.32804e-07	0.999991	0.0146171	0.964336	0.0433265	0.848448	-0.000125424	0.998231
ENSG00000139687.13	RB1	-0.0836776	0.635187	-0.131411	0.469989	0.00840983	0.965553	1.64386e-07	0.999933	0.0053712	0.999966	2.50854e-06	0.999991	-0.00311847	0.996642	0.0898699	0.625627	0.0286301	0.770025
ENSG00000102531.16	FNDC3A	0.0127065	0.960379	-0.00730982	0.979401	-0.0203185	0.886742	-2.8042e-06	0.999933	-0.00255107	0.999966	3.56633e-06	0.999991	0.0334562	0.801362	0.106264	0.396591	0.01351	0.876019
ENSG00000102543.14	CDADC1	-0.00259533	0.984266	0.0669534	0.747158	0.0137786	0.816371	5.25178e-06	0.999933	0.018164	0.949852	-1.34234e-06	0.999991	-0.0058283	0.975858	-0.0139207	0.956284	-0.000225437	0.993152
ENSG00000102547.18	CAB39L	-0.0122045	0.950697	-0.0815357	0.663275	-0.0175927	0.8157	1.99257e-06	0.999933	0.00578837	0.999966	-5.54521e-06	0.999991	0.00225624	0.993561	0.0558323	0.585977	0.0126123	0.770025
ENSG00000136169.16	SETDB2	-0.0347308	0.747003	-0.0442843	0.80518	0.0156155	0.843462	-1.82964e-06	0.999933	-0.0024606	0.999966	1.98347e-06	0.999991	0.0189757	0.868222	0.0207926	0.894746	-0.00591035	0.915393
ENSG00000136147.17	PHF11	-0.0786189	0.573293	-0.0514269	0.824228	0.0298884	0.671666	2.48355e-06	0.999933	0.00659177	0.999966	-1.29602e-06	0.999991	-0.0153867	0.918686	-0.00462659	0.990478	0.00451301	0.930808
ENSG00000136144.11	RCBTB1	-0.00162488	0.993126	-0.0084244	0.97545	0.00013907	0.999273	2.55832e-06	0.999933	0.00271324	0.999966	-4.55034e-06	0.999991	-0.0202657	0.914339	0.0145819	0.958381	0.0217397	0.805199
ENSG00000123179.13	EBPL	0.11405	0.530536	0.284267	0.070026	0.0394222	0.705802	6.44536e-06	0.999933	0.0136973	0.999966	-6.85977e-06	0.999991	-0.0139755	0.96367	-0.0118484	0.977261	0.00221184	0.983238
ENSG00000102753.9	KPNA3	-0.0815975	0.654082	-0.102592	0.599369	0.013207	0.948956	-5.02753e-07	0.999933	-0.00581041	0.999966	-2.72866e-06	0.999991	0.0532569	0.721111	0.292191	0.132016	0.00839142	0.930808
ENSG00000123178.14	SPRYD7	0.0668799	0.673783	0.142518	0.457935	0.0043648	0.979736	7.23177e-07	0.999933	-0.00454676	0.999966	-4.10613e-06	0.999991	0.0083317	0.974374	0.0726711	0.616273	0.00930672	0.87684
ENSG00000204977.9	TRIM13	-0.0127227	0.957326	-0.0360775	0.8847	-0.00498467	0.978414	3.61847e-06	0.999933	0.00669662	0.999966	-3.13336e-06	0.999991	0.0128043	0.951781	0.0271615	0.888511	-0.000411534	0.993069
ENSG00000176124.11	DLEU1	0.0022281	0.987884	0.056018	0.789238	0.020502	0.785943	2.91625e-06	0.999933	0.0081982	0.999966	-8.29215e-06	0.999991	0.0108561	0.956887	0.10025	0.409007	0.0115077	0.846989
ENSG00000136104.19	RNASEH2B	0.00457506	0.981	0.0862171	0.684343	0.0509415	0.562119	-6.09715e-07	0.999933	0.0019442	0.999966	3.82176e-06	0.999991	-0.0346027	0.812049	-0.0186957	0.945958	0.0112091	0.888402
ENSG00000102786.14	INTS6	-0.0151859	0.957974	0.0537758	0.820855	0.0622841	0.567846	5.1143e-07	0.999933	0.0065949	0.999966	2.52005e-06	0.999991	-0.0713058	0.684175	-0.00836505	0.984563	0.0401154	0.741537
ENSG00000139668.8	WDFY2	-0.000386722	0.993885	-0.0242675	0.921488	-0.00756593	0.963775	-1.17256e-07	0.999933	0.000374725	0.999966	4.72674e-07	0.999991	0.0150233	0.924301	0.0207514	0.904392	-0.00294868	0.973346
ENSG00000102796.10	DHRS12	0.00920105	0.929999	0.036207	0.785855	0.00553581	0.930642	1.09185e-06	0.999933	0.00191712	0.999966	-9.41662e-07	0.999991	-0.00231064	0.986138	0.00267634	0.986103	0.0018526	0.962293
ENSG00000123191.14	ATP7B	-0.0225004	0.911978	-0.114908	0.539675	-0.0384899	0.644346	-4.33676e-06	0.999933	-0.00998439	0.999966	2.79455e-07	0.999991	-0.0407734	0.656116	-0.126628	0.287191	-0.00798314	0.89716
ENSG00000253710.2	ALG11	0.0578852	0.742415	0.0189966	0.949295	-0.0257271	0.77719	1.29028e-06	0.999933	0.00157054	0.999966	-1.76434e-06	0.999991	-0.0001047	0.999277	0.0147109	0.965182	0.00106054	0.986485
ENSG00000253797.2	UTP14C	0.00576586	0.971052	0.00785457	0.968543	0.000603066	0.997983	-2.47032e-06	0.999933	-0.0020723	0.999966	5.94842e-06	0.999991	-0.00973151	0.941393	0.000965186	0.997879	0.0177238	0.816367
ENSG00000136098.16	NEK3	-0.016462	0.917349	-0.0318802	0.882587	0.00116835	0.99285	2.86014e-06	0.999933	0.00556177	0.999966	-2.26921e-06	0.999991	0.00167303	0.995192	-0.00382333	0.986653	-0.00150797	0.970204
ENSG00000136100.12	VPS36	-0.0597346	0.752945	0.0458035	0.855367	0.1207	0.310958	-2.14137e-06	0.999933	-0.0124769	0.999966	-1.82405e-06	0.999991	-0.00575201	0.988996	0.0355418	0.874403	0.00804167	0.905696
ENSG00000136108.14	CKAP2	-0.333191	0.147574	-0.39316	0.0210425	0.0159176	0.928416	-2.02389e-06	0.999933	-0.00883429	0.999966	-1.11491e-06	0.999991	0.162909	0.43191	0.37734	0.0699396	0.00197156	0.984046
ENSG00000139675.11	HNRNPA1L2	-0.0256812	0.395807	-0.0153993	0.608808	-0.00529831	0.958655	4.00168e-07	0.999933	0.000376272	0.999966	4.6111e-07	0.999991	-0.00386281	0.917024	-0.00265208	0.937351	0.000764697	0.985177
ENSG00000165416.14	SUGT1	0.0981084	0.581179	0.10023	0.551779	-0.0120498	0.951307	-1.30795e-06	0.999933	0.0150725	0.999966	1.88273e-06	0.999991	0.0420581	0.871695	0.347935	0.0268832	0.0411707	0.640716
ENSG00000136099.13	PCDH8	-0.00638828	0.96041	0.0106788	0.956628	0.00656202	0.909142	-4.77136e-10	0.999933	0.00066392	0.999966	2.89544e-07	0.999991	-0.00200465	0.988839	-0.0106404	0.910206	-0.00204029	0.955848
ENSG00000139734.17	DIAPH3	-0.791836	0.00585578	-0.801255	0.00143157	-0.00280727	0.989098	-2.55941e-06	0.999933	-0.0116255	0.999966	-2.62702e-06	0.999991	0.0436248	0.703974	0.162712	0.326077	0.00566578	0.962293
ENSG00000083544.13	TDRD3	-0.0271533	0.882164	-0.0509125	0.813288	-0.00326275	0.986148	-1.33033e-06	0.999933	-0.00405805	0.999966	-1.48316e-07	0.999991	0.00685042	0.980387	0.00675474	0.984563	-0.00342659	0.97024
ENSG00000184226.14	PCDH9	0.0136975	0.744982	0.0393092	0.548792	0.000807696	0.989098	4.35285e-06	0.999933	0.00689384	0.999966	-5.4466e-06	0.999991	-0.000614407	0.997003	-0.000435624	0.998111	-2.66634e-05	0.998231
ENSG00000204899.5	MZT1	0.10431	0.540892	0.499719	0.00731268	0.256548	0.0946721	3.38086e-06	0.999933	0.00569399	0.999966	-5.49557e-06	0.999991	-0.0092515	0.975858	0.0729075	0.693594	0.0230387	0.771581
ENSG00000136122.15	BORA	-0.0101222	0.966466	0.00658379	0.983256	0.0106222	0.952245	-3.29984e-06	0.999933	-0.00450625	0.999966	9.03638e-06	0.999991	0.00288725	0.996861	0.023231	0.933346	0.00404639	0.970204
ENSG00000083520.14	DIS3	-0.688908	0.00878033	-0.904138	2.70718e-06	-0.0520833	0.623283	-7.57525e-06	0.999933	-0.0331876	0.956499	-1.04073e-06	0.999991	0.0648312	0.656116	0.351398	0.0996788	0.0115009	0.898685
ENSG00000083535.15	PIBF1	-0.00751395	0.967609	0.0397303	0.858584	0.0191947	0.785943	-3.0665e-06	0.999933	-0.00490333	0.999966	2.7628e-06	0.999991	0.00359894	0.988996	0.0128967	0.959334	0.000234199	0.994714
ENSG00000102554.13	KLF5	-0.0135648	0.960987	-0.211984	0.198291	-0.187751	0.137304	5.62132e-06	0.999933	0.00158202	0.999966	-1.01596e-05	0.999991	-0.0511983	0.730531	-0.0117997	0.976574	0.0265768	0.799211
ENSG00000136111.12	TBC1D4	-0.0421034	0.815615	-0.0870776	0.685029	-0.00549277	0.980876	5.95685e-07	0.999933	-0.00948273	0.999966	-6.41546e-06	0.999991	-0.0170978	0.957349	0.0129291	0.976247	0.0109794	0.905696
ENSG00000188243.12	COMMD6	-0.00155266	0.984722	0.139236	0.463366	0.222405	0.176789	-6.3646e-07	0.999933	-0.00218367	0.999966	-1.50674e-07	0.999991	0.643848	0.073444	0.504855	0.105135	-0.00738174	0.937432
ENSG00000118939.17	UCHL3	0.0480646	0.818568	0.0318704	0.903899	-0.0178649	0.89982	1.03362e-06	0.999933	0.0155699	0.999966	2.33505e-06	0.999991	0.0112789	0.971654	0.0222891	0.951666	-0.00334036	0.97343
ENSG00000136153.19	LMO7	-0.00943794	0.967609	-0.19637	0.298126	-0.137722	0.279837	1.09228e-06	0.999933	0.00702953	0.999966	2.13318e-06	0.999991	0.0119301	0.958672	0.300739	0.197556	0.0165515	0.770025
ENSG00000178695.5	KCTD12	-0.00219281	0.981055	0.0099306	0.943983	0.0103809	0.868633	8.29171e-07	0.999933	-0.000353831	0.999966	-2.71837e-06	0.999991	-0.0226356	0.553841	-0.0190228	0.736867	0.00631746	0.873788
ENSG00000102805.14	CLN5	-0.00608808	0.975924	-0.0306145	0.897615	-0.00776357	0.960286	2.38952e-06	0.999933	0.00613119	0.999966	-3.71619e-07	0.999991	0.00302728	0.991582	0.00171891	0.997879	-0.00234706	0.973972
ENSG00000005812.10	FBXL3	-0.0214702	0.928977	-0.0374775	0.887447	0.00441154	0.985292	1.49585e-06	0.999933	-0.00407273	0.999966	-5.91215e-06	0.999991	-0.0153453	0.958812	-0.0281421	0.918283	-0.00144356	0.98635
ENSG00000005810.17	MYCBP2	-0.0872902	0.627283	-0.489464	0.00584728	-0.279184	0.0654757	-7.93705e-06	0.999933	-0.0363125	0.797973	-2.13319e-06	0.999991	0.0204275	0.946693	0.0476359	0.826875	0.00124616	0.990696
ENSG00000139737.21	SLAIN1	0.0171719	0.911978	0.0495531	0.78599	0.00929333	0.918208	-6.85502e-07	0.999933	-0.000801341	0.999966	1.10874e-06	0.999991	0.00287014	0.988839	0.00769228	0.959983	0.000568177	0.986783
ENSG00000152193.7	RNF219	-0.0331739	0.858167	-0.124955	0.517893	-0.0237709	0.825827	-4.1637e-06	0.999933	0.000835099	0.999966	1.03422e-05	0.999991	0.0218334	0.890313	0.115661	0.447237	0.00650822	0.926324
ENSG00000139746.15	RBM26	-0.201088	0.274364	-0.32323	0.0406299	-0.00445463	0.985103	-1.45805e-06	0.999933	-0.0144259	0.999966	-4.19409e-06	0.999991	0.00324334	0.996763	0.0410603	0.866037	0.00682126	0.962293
ENSG00000102471.13	NDFIP2	0.0616768	0.715033	0.162238	0.388327	0.0256983	0.835973	8.72926e-07	0.999933	0.00763973	0.999966	2.32986e-06	0.999991	-0.0314959	0.841907	-0.0337305	0.89038	0.00652034	0.945195
ENSG00000184564.8	SLITRK6	0.0557294	0.797484	0.143521	0.396418	0.026959	0.839116	3.1387e-06	0.999933	0.0186706	0.999966	1.00339e-07	0.999991	0.0118227	0.96367	0.114783	0.496764	0.0101764	0.887801
ENSG00000183098.10	GPC6	-0.0126939	0.966679	0.0452051	0.853706	0.0395025	0.725718	6.14489e-06	0.999933	0.0143901	0.999966	1.80074e-07	0.999991	-0.00892933	0.981987	-0.0154279	0.96791	-0.00237002	0.982369
ENSG00000088451.10	TGDS	-0.0223267	0.893851	0.00645677	0.980966	0.0273163	0.72539	3.159e-07	0.999933	8.60407e-05	0.999966	-8.84228e-07	0.999991	-0.00943891	0.964336	0.0180076	0.939126	0.00883594	0.881234
ENSG00000152749.7	GPR180	0.0420389	0.834383	0.18038	0.338805	0.139177	0.27546	2.69261e-07	0.999933	0.00473852	0.999966	6.67934e-06	0.999991	-0.0284262	0.839781	-0.0368782	0.830212	0.00325598	0.973972
ENSG00000125285.5	SOX21	-0.0256776	0.677793	-0.0744834	0.346898	-0.0111581	0.790883	1.20918e-06	0.999933	0.00602451	0.999966	9.23336e-07	0.999991	0.00339633	0.986138	0.0125794	0.918283	0.00231754	0.970204
ENSG00000125257.13	ABCC4	0.0103923	0.96761	-0.116606	0.553107	-0.105609	0.353625	1.51808e-06	0.999933	0.013906	0.999966	3.94687e-06	0.999991	0.0284201	0.872522	0.229191	0.247765	0.0122918	0.887801
ENSG00000102580.14	DNAJC3	-0.0182631	0.950622	-0.0705512	0.724046	-0.0190817	0.905441	-6.39932e-06	0.999933	-0.00520555	0.999966	7.35858e-06	0.999991	-0.0200908	0.951781	0.0341623	0.899362	0.025221	0.846989
ENSG00000102595.19	UGGT2	0.00867955	0.969603	0.0203102	0.943157	0.00510007	0.979736	7.40807e-07	0.999933	0.000350114	0.999966	-1.87087e-06	0.999991	0.0119647	0.954928	0.0519131	0.720471	0.00571732	0.945195
ENSG00000185352.8	HS6ST3	0.00320965	0.977031	0.00100805	0.995051	-0.00595069	0.96493	1.00486e-06	0.999933	0.00128532	0.999966	-5.87486e-07	0.999991	-0.0176959	0.594559	-0.0176903	0.636629	0.00234186	0.970204
ENSG00000139793.18	MBNL2	-0.131082	0.458044	-0.129	0.477139	0.0243465	0.873101	3.85007e-06	0.999933	0.0100219	0.999966	-2.47548e-06	0.999991	0.0385735	0.859855	0.139823	0.432572	0.0158957	0.876019
ENSG00000125249.6	RAP2A	-0.0103034	0.962992	0.00151998	0.996563	0.0190166	0.899207	6.47877e-06	0.999933	0.0117454	0.999966	-1.88938e-06	0.999991	-0.0102967	0.965664	0.00342017	0.99216	0.0143262	0.888402
ENSG00000065150.18	IPO5	-0.147952	0.350912	-0.205018	0.0751539	-0.000310038	0.997983	-9.57616e-06	0.999933	-0.0290602	0.999966	1.79468e-06	0.999991	0.0448441	0.839781	0.184457	0.282352	0.0156966	0.89716
ENSG00000152767.16	FARP1	-0.0713531	0.714547	-0.1155	0.548224	-0.00491296	0.982296	-6.52696e-06	0.999933	-0.0214396	0.999966	-8.40339e-06	0.999991	-0.0240212	0.926506	-0.033026	0.889999	-0.00416017	0.973972
ENSG00000102572.14	STK24	0.0130835	0.962992	-0.0123505	0.962903	-0.0101584	0.965553	-9.86177e-06	0.999933	-0.0434078	0.976027	8.71495e-07	0.999991	-0.0706787	0.708014	-0.101832	0.588539	-0.00397692	0.979752
ENSG00000088387.18	DOCK9	-0.0756546	0.673575	-0.406322	0.0426689	-0.233992	0.102897	3.89395e-07	0.999933	-0.00579248	0.999966	-5.19097e-06	0.999991	-0.0510855	0.731902	-0.0275552	0.9072	0.0144377	0.885765
ENSG00000134882.15	UBAC2	-0.0278347	0.911495	-0.0387479	0.882293	0.00949268	0.965553	-5.16149e-06	0.999933	-0.00744281	0.999966	3.65718e-06	0.999991	0.0337492	0.871434	0.0422099	0.839173	-0.00633034	0.962293
ENSG00000125304.8	TM9SF2	-0.0163945	0.954463	-0.0635189	0.724423	-0.0137871	0.932681	2.00206e-06	0.999933	0.0105087	0.999966	9.37253e-08	0.999991	-0.00458551	0.993561	0.0259733	0.937381	0.00756658	0.964551
ENSG00000125246.15	CLYBL	-0.0134369	0.898167	0.01442	0.942301	0.00990635	0.77917	-8.93388e-08	0.999933	0.000612541	0.999966	2.45993e-07	0.999991	0.00957513	0.883094	0.0246867	0.754423	-0.000606827	0.979253
ENSG00000139800.8	ZIC5	-0.0261454	0.795121	-0.0591243	0.666539	0.00123079	0.993346	3.73919e-06	0.999933	0.0148146	0.852579	5.18661e-06	0.999991	0.00151995	0.997003	0.0298806	0.854106	0.00798021	0.89716
ENSG00000043355.11	ZIC2	0.0538308	0.707128	0.0177178	0.945648	-0.0410529	0.588861	-1.39152e-06	0.999933	-0.00399976	0.999966	-8.53771e-07	0.999991	0.0163593	0.926903	-0.000574228	0.999092	-0.013496	0.846989
ENSG00000175198.15	PCCA	-0.0543393	0.741496	-0.153291	0.418958	-0.0123705	0.918208	-2.13156e-06	0.999933	-0.0130354	0.999966	-2.54025e-06	0.999991	0.00441175	0.983298	0.0202659	0.93986	8.27744e-05	0.998231
ENSG00000134864.10	GGACT	0.0165892	0.841194	0.0106637	0.937316	-0.00589385	0.930893	4.95019e-07	0.999933	0.00113601	0.999966	1.61131e-06	0.999991	0.00122548	0.994922	0.00765614	0.938848	0.00212483	0.959958
ENSG00000125247.15	TMTC4	0.226007	0.244449	0.382544	0.0752608	0.0083134	0.959636	-3.56883e-06	0.999933	-0.00877289	0.999966	1.37685e-06	0.999991	0.0268149	0.842853	0.0350801	0.840964	-0.00559196	0.938539
ENSG00000134900.11	TPP2	-0.116671	0.484714	-0.221505	0.23673	-0.00103388	0.9978	1.37018e-06	0.999933	0.00575087	0.999966	4.80701e-07	0.999991	0.411633	0.206788	0.513129	0.0286927	0.00255111	0.985596
ENSG00000175820.3	CCDC168	0.00541531	0.898907	0.0319269	0.586338	0.00182346	0.94046	1.93169e-06	0.999933	0.0153956	0.410835	-1.95095e-07	0.999991	-0.00703801	0.843029	-0.0315022	0.51268	-1.69733e-06	0.999306
ENSG00000151287.16	TEX30	0.0331015	0.867845	0.389449	0.0657775	0.222787	0.212055	-4.19193e-07	0.999933	-0.00657438	0.999966	-1.96654e-06	0.999991	0.00222792	0.993561	0.0310635	0.868159	0.00320584	0.964551
ENSG00000134901.12	KDELC1	-0.00536579	0.976229	-0.0456433	0.853706	-0.00664246	0.960286	1.66983e-07	0.999933	0.00249438	0.999966	9.6155e-07	0.999991	-0.0221484	0.891118	-0.0226805	0.933181	0.00357998	0.964551
ENSG00000134897.13	BIVM	-0.0156887	0.899341	-0.0156331	0.895503	0.00416705	0.984037	-3.61771e-06	0.999933	-0.00464253	0.999966	8.10659e-07	0.999991	0.0239123	0.465775	0.0262618	0.387205	0.0125089	0.846989
ENSG00000270181.2	BIVM-ERCC5	0.0298875	0.893523	-0.0349864	0.895824	-0.0355715	0.688239	-1.99149e-06	0.999933	-0.00172445	0.999966	4.82827e-06	0.999991	0.00286859	0.993561	0.0156152	0.952971	0.00199505	0.9832
ENSG00000134899.18	ERCC5	-2.15143	0.0218023	-1.92589	0.00607374	0.0111539	0.811177	6.45655e-06	0.131784	1.65626	0.107631	-3.82287e-06	0.999991	0.00151876	0.975858	0.00394757	0.953303	0.000130631	0.995261
ENSG00000125266.6	EFNB2	0.0450507	0.847492	-0.099019	0.630561	-0.199643	0.167933	-1.03959e-05	0.999933	-0.038879	0.401013	3.25652e-07	0.999991	-0.0406725	0.748323	-0.0845139	0.522699	-0.00635866	0.948623
ENSG00000134884.13	ARGLU1	-0.0742735	0.697766	-0.0274706	0.916329	0.036258	0.745877	2.58478e-07	0.999933	0.00213219	0.999966	5.15122e-06	0.999991	-0.0144462	0.964336	0.0171102	0.964067	0.00882235	0.926324
ENSG00000204442.3	FAM155A	0.00656499	0.970765	0.00519837	0.982975	-1.23826e-05	0.999127	1.03013e-06	0.999933	-0.00269797	0.999966	-5.46413e-06	0.999991	-0.0173467	0.815798	-0.0161467	0.88098	0.00445968	0.931739
ENSG00000174405.13	LIG4	-0.11227	0.427607	-0.1943	0.306149	0.00840671	0.965553	-3.65402e-06	0.999933	-0.0050287	0.999966	3.39776e-06	0.999991	0.0162483	0.924301	0.14929	0.356566	0.0118322	0.854944
ENSG00000139826.5	ABHD13	0.0892548	0.580942	0.431765	0.043327	0.176082	0.229816	3.51026e-06	0.999933	0.0115188	0.999966	5.70422e-07	0.999991	-0.0310079	0.836298	-0.0383165	0.839173	0.00455595	0.964551
ENSG00000185950.8	IRS2	-0.0113451	0.938807	-0.0380294	0.786014	-0.0183775	0.807138	-9.60154e-07	0.999933	-0.00444673	0.999966	-4.62685e-06	0.999991	-0.0293442	0.668666	-0.0799154	0.269178	-0.00962561	0.856051
ENSG00000139832.4	RAB20	0.135135	0.427939	0.08538	0.687592	-0.0255715	0.775076	3.88897e-06	0.999933	0.00954225	0.999966	-2.07116e-06	0.999991	-0.0274833	0.850744	-0.102095	0.500231	-0.00430265	0.955848
ENSG00000213995.11	NAXD	-0.0126427	0.962087	0.00323571	0.992225	0.0192105	0.895128	3.83024e-06	0.999933	0.0115234	0.999966	7.57579e-07	0.999991	0.0125752	0.964336	0.0212219	0.933346	-0.00175305	0.985139
ENSG00000134905.16	CARS2	0.034614	0.854826	0.0800171	0.708322	0.00551056	0.977631	3.41806e-06	0.999933	-0.000355205	0.999966	-5.83671e-06	0.999991	-0.0289868	0.855922	-0.0608414	0.719743	-0.00176309	0.983439
ENSG00000153487.12	ING1	0.0351537	0.867806	0.127553	0.514917	0.0333262	0.727841	3.86537e-06	0.999933	0.0101452	0.999966	1.07632e-06	0.999991	-0.0521293	0.658433	-0.0550625	0.690835	0.00403961	0.972258
ENSG00000088448.14	ANKRD10	-0.0232246	0.924934	-0.0184054	0.949982	0.00889135	0.932681	2.73946e-07	0.999933	0.000566084	0.999966	-1.01873e-06	0.999991	0.0102093	0.972202	0.033268	0.889522	0.00128948	0.986485
ENSG00000102606.17	ARHGEF7	-0.335977	0.101172	-0.438806	0.0221841	-0.0242228	0.860632	-4.13345e-06	0.999933	-0.019197	0.999966	-2.44072e-06	0.999991	0.0181567	0.951781	0.0300855	0.909645	-0.0037775	0.976345
ENSG00000126216.13	TUBGCP3	0.0226651	0.92949	0.10288	0.602974	0.0370105	0.741894	-2.09989e-06	0.999933	0.00239135	0.999966	4.59381e-06	0.999991	-0.00284072	0.997003	-0.0498743	0.808013	-0.0200123	0.846989
ENSG00000068650.18	ATP11A	-0.0431705	0.809666	-0.151506	0.420233	-0.0274314	0.825747	-6.27024e-06	0.999933	-0.0247933	0.947447	-3.98733e-07	0.999991	-0.00897012	0.974374	0.00251005	0.997879	0.00564353	0.962293
ENSG00000126217.20	MCF2L	0.255552	0.206323	0.0900546	0.671239	-0.088024	0.402804	2.26674e-06	0.999933	-0.000930168	0.999966	-6.05073e-06	0.999991	0.0448781	0.725594	0.0399843	0.822852	-0.0131195	0.881234
ENSG00000126226.21	PCID2	-0.00732039	0.977106	0.0767444	0.713095	0.0480941	0.644346	2.88691e-06	0.999933	-0.00730989	0.999966	-5.91257e-06	0.999991	0.00371015	0.996136	0.0347056	0.897349	0.00396575	0.972258
ENSG00000139842.14	CUL4A	-0.0218229	0.929999	-0.107064	0.506402	-0.0297213	0.823384	-2.1257e-06	0.999933	-0.000380669	0.999966	2.45545e-06	0.999991	-0.0182586	0.96367	0.00979978	0.98272	0.00741259	0.962293
ENSG00000185896.10	LAMP1	0.203559	0.125897	0.189578	0.0910004	-0.00850791	0.970395	4.41105e-06	0.999933	0.0241985	0.999966	-1.52767e-06	0.999991	-0.00059775	0.999277	-0.0244169	0.943036	-0.0112171	0.915393
ENSG00000139835.13	GRTP1	-0.027478	0.908233	0.0447625	0.858492	0.0393965	0.663107	5.91524e-07	0.999933	-0.0136734	0.999966	-6.7978e-06	0.999991	0.0147913	0.962672	-0.00756683	0.985907	-0.0096932	0.890147
ENSG00000153531.13	ADPRHL1	0.105195	0.46416	0.160503	0.395099	-0.0065857	0.969114	2.56155e-07	0.999933	0.00171141	0.999966	5.28847e-07	0.999991	-0.0156537	0.932212	-0.0636509	0.622703	-0.011065	0.862262
ENSG00000150401.14	DCUN1D2	-0.0223946	0.905332	-0.034365	0.877652	0.00296436	0.987973	4.2441e-06	0.999933	0.00726937	0.999966	-2.38217e-06	0.999991	-0.0326707	0.726736	-0.0405393	0.705374	-0.00064108	0.991949
ENSG00000150403.17	TMCO3	0.0071687	0.976275	0.0121747	0.968588	0.00603979	0.978762	-9.26604e-06	0.999933	-0.0163582	0.999966	6.65867e-06	0.999991	-0.0337499	0.851363	-0.0421688	0.833346	0.00128739	0.986783
ENSG00000198176.12	TFDP1	0.00120926	0.981508	0.0424483	0.857353	0.0430376	0.72539	2.99981e-07	0.999933	0.00345889	0.999966	8.73302e-07	0.999991	-0.115215	0.572202	-0.0868136	0.649389	0.0126184	0.910211
ENSG00000183087.14	GAS6	0.0161208	0.677793	0.0331349	0.595756	-0.013597	0.904329	1.68327e-06	0.999933	0.0151458	0.984903	-1.22427e-05	0.999991	-0.0168463	0.687391	-0.0444575	0.310709	-0.00915755	0.858015
ENSG00000185989.10	RASA3	-0.00505492	0.981	-0.243406	0.190843	-0.27723	0.0752704	5.44847e-06	0.999933	4.77617e-05	0.999966	-1.1413e-05	0.999991	0.0160527	0.94536	-0.00245992	0.997879	-0.015175	0.858015
ENSG00000130177.14	CDC16	0.0173419	0.962992	-0.0129056	0.965916	-0.0138052	0.937654	-3.1172e-06	0.999933	-0.0153739	0.999966	-2.59176e-06	0.999991	-0.0158426	0.964336	-0.00208822	0.998111	0.00398761	0.973972
ENSG00000169062.14	UPF3A	0.0439087	0.828697	0.0125239	0.966123	-0.0210437	0.849884	-8.29568e-07	0.999933	0.00162718	0.999966	4.05246e-06	0.999991	-0.0336932	0.823966	-0.0434193	0.844268	0.00720405	0.939071
ENSG00000198824.5	CHAMP1	0.0251303	0.927811	-0.0447885	0.854984	-0.0332601	0.768526	-6.7815e-06	0.999933	-0.0205235	0.999966	2.36589e-07	0.999991	-0.0461632	0.817386	-0.0891813	0.64557	-0.003818	0.973972
ENSG00000136319.11	TTC5	0.0679808	0.699253	0.253955	0.104842	0.0275907	0.77893	2.1298e-06	0.999933	0.00841193	0.999966	-5.71188e-07	0.999991	0.0268442	0.888962	0.11019	0.528806	0.00412662	0.965006
ENSG00000100814.17	CCNB1IP1	0.27673	0.149914	0.473442	0.00245893	0.0804125	0.458184	-3.31269e-06	0.999933	-0.00108151	0.999966	4.80143e-06	0.999991	0.00408614	0.988996	0.0218472	0.941739	0.00192279	0.985177
ENSG00000129484.13	PARP2	0.0188003	0.93011	0.0712452	0.729264	0.00798578	0.964169	-1.5591e-06	0.999933	0.00204368	0.999966	3.18414e-06	0.999991	0.0376534	0.806476	0.304101	0.16202	0.0127835	0.881234
ENSG00000129566.12	TEP1	-0.0236194	0.89439	-0.125698	0.461215	-0.0402594	0.562119	2.14885e-06	0.999933	0.00708886	0.999966	-1.69643e-06	0.999991	0.0250809	0.83058	0.0395655	0.794361	-0.00396128	0.958512
ENSG00000092094.10	OSGEP	0.0346286	0.864545	0.102343	0.609505	0.0089396	0.95676	2.62067e-06	0.999933	-0.00466667	0.999966	-1.86522e-05	0.999991	-0.0154738	0.96367	0.00559848	0.992583	0.00444064	0.964551
ENSG00000100823.11	APEX1	-0.242879	0.0848835	-0.274149	0.0188735	0.00461449	0.99829	4.97913e-06	0.999933	6.83217e-05	0.999966	-7.84395e-06	0.999991	-0.0355165	0.890496	-0.0502267	0.830927	-0.00220016	0.985177
ENSG00000165782.10	TMEM55B	0.0623403	0.732916	0.050878	0.834129	-0.0124549	0.94852	1.37121e-07	0.999933	0.00124545	0.999966	-8.00561e-07	0.999991	-0.00154758	0.99809	-0.0289317	0.902853	-0.0152861	0.876019
ENSG00000198805.11	PNP	-0.269999	0.0490746	-0.209071	0.0870389	0.0374489	0.762548	-4.66621e-06	0.999933	0.0103835	0.999966	9.6277e-06	0.999991	0.0246374	0.924167	0.0859506	0.649389	0.00600134	0.970204
ENSG00000165792.17	METTL17	0.124408	0.480157	0.170976	0.290934	0.00445276	0.985292	-6.00541e-07	0.999933	0.0024634	0.999966	1.28937e-06	0.999991	0.00898524	0.988996	0.036854	0.890737	0.00297076	0.9832
ENSG00000165795.23	NDRG2	-0.0111469	0.900704	-0.0365422	0.801601	-0.00596511	0.970757	3.13552e-06	0.999933	0.0182225	0.641141	1.84066e-06	0.999991	0.00442523	0.986138	0.00780531	0.977261	-0.00106949	0.984524
ENSG00000165801.9	ARHGEF40	-0.00486889	0.974626	-0.0334885	0.854121	-0.0120035	0.884874	-1.68712e-06	0.999933	-0.00405159	0.999966	-6.62601e-07	0.999991	-0.00231259	0.988996	-0.00557896	0.968529	-0.00154395	0.976345
ENSG00000165804.15	ZNF219	-0.012174	0.962992	-0.0237172	0.921256	-0.00959235	0.95706	-6.34837e-07	0.999933	0.00573102	0.999966	8.22207e-06	0.999991	0.01104	0.954928	-0.00535489	0.982381	-0.0238712	0.741537
ENSG00000092199.17	HNRNPC	-0.457519	0.000631776	-0.423094	5.80617e-05	0.0301714	0.832102	-4.54998e-07	0.999933	-0.000795164	0.999966	6.95823e-07	0.999991	-0.160324	0.420468	-0.145001	0.313228	0.00412995	0.981847
ENSG00000092201.9	SUPT16H	-0.256879	0.208002	-0.762765	6.53644e-06	-0.219278	0.131406	-3.01909e-06	0.999933	-0.0310931	0.999966	-5.34391e-06	0.999991	0.0477094	0.742122	0.225426	0.239774	0.00514876	0.972258
ENSG00000100888.12	CHD8	-0.055182	0.784164	-0.293204	0.0150055	-0.123263	0.297933	-9.02782e-06	0.999933	-0.0441503	0.958387	-2.04036e-06	0.999991	0.0330252	0.902693	0.105554	0.567407	0.00752156	0.962293
ENSG00000129472.13	RAB2B	-0.0235335	0.90386	0.00918913	0.973063	0.0238031	0.79712	-2.39863e-06	0.999933	0.00212767	0.999966	6.27399e-06	0.999991	-0.0062563	0.978835	0.00450794	0.990478	0.0034043	0.965006
ENSG00000092203.13	TOX4	0.00911592	0.973111	-0.0371818	0.875363	-0.0217794	0.887869	-4.89965e-06	0.999933	-0.0111225	0.999966	9.47357e-06	0.999991	0.0447518	0.850744	0.0297622	0.922422	-0.0153301	0.887801
ENSG00000165819.11	METTL3	-0.441659	0.0132328	-0.288074	0.0677667	0.0676588	0.515408	5.13383e-06	0.999933	0.0291011	0.999966	3.66937e-06	0.999991	0.0212317	0.933965	0.207938	0.260267	0.0185282	0.846989
ENSG00000165821.11	SALL2	0.0222264	0.92878	-0.0163399	0.956286	-0.0183576	0.899207	2.46999e-06	0.999933	0.011491	0.999966	1.65839e-06	0.999991	-0.00043795	0.999277	0.0526082	0.738979	0.00899839	0.878061
ENSG00000129562.10	DAD1	0.0663361	0.727211	0.334769	0.0144563	0.104002	0.358801	5.11489e-06	0.999933	0.0876309	0.680053	-9.34792e-07	0.999991	-0.0263934	0.904368	-0.0480003	0.831185	-0.00130833	0.998294
ENSG00000100439.10	ABHD4	0.12473	0.446747	0.059384	0.801601	-0.0438602	0.613641	3.09314e-06	0.999933	0.00763613	0.999966	-1.45604e-06	0.999991	0.00792848	0.96622	0.00977802	0.975558	-0.00279418	0.965006
ENSG00000155463.12	OXA1L	-0.00802338	0.976229	-0.0226405	0.933591	-0.0026288	0.991501	-1.14829e-06	0.999933	-0.0268135	0.999966	-8.55091e-06	0.999991	0.0222827	0.944104	0.041334	0.866037	-0.00399835	0.978523
ENSG00000172590.18	MRPL52	0.321918	0.0991853	0.569321	6.53644e-06	0.0532652	0.583618	1.30689e-06	0.999933	0.0608129	0.839204	2.22061e-06	0.999991	-0.0377073	0.867525	-0.144391	0.394829	-0.00975605	0.907494
ENSG00000197324.8	LRP10	0.155042	0.352778	0.0823708	0.622687	-0.0541016	0.616808	-1.23993e-06	0.999933	0.0141254	0.999966	5.50481e-06	0.999991	0.0116779	0.964336	0.0275018	0.933575	-0.00477464	0.965006
ENSG00000100461.17	RBM23	0.031792	0.889717	0.019605	0.940532	-0.00904747	0.969114	2.29107e-06	0.999933	0.00474847	0.999966	7.88982e-07	0.999991	-0.0470408	0.863456	0.00599227	0.990712	0.0183368	0.881234
ENSG00000100462.15	PRMT5	-0.116628	0.50064	-0.249043	0.0601172	-0.040142	0.741669	-1.87715e-05	0.999933	-0.0394018	0.999966	1.61409e-06	0.999991	0.0312137	0.879574	0.0991443	0.599962	0.000824958	0.992283
ENSG00000092036.18	HAUS4	-0.0359204	0.878451	0.0648016	0.777	0.102717	0.36368	-1.20251e-05	0.999933	-0.0386888	0.797703	1.40581e-06	0.999991	-0.272052	0.300529	-0.21599	0.255878	0.00357973	0.976345
ENSG00000259132.1	RP11-298I3.5	0.00029049	0.957326	-0.330359	0.05109	NA	NA	4.74905e-07	0.999933	0.00505997	0.999966	-1.4496e-07	0.999991	0.000102994	0.98305	-0.169531	0.341716	NA	NA
ENSG00000129474.15	AJUBA	-0.0263855	0.9092	-0.0314792	0.90849	0.00628355	0.978762	1.88095e-07	0.999933	-0.00967189	0.999966	-5.60957e-06	0.999991	-0.0385349	0.860342	-0.0897268	0.619755	-0.018297	0.878061
ENSG00000100802.14	C14orf93	0.0278218	0.831372	-0.0168848	0.944086	-0.0237733	0.644346	1.02028e-06	0.999933	0.00212662	0.999966	-9.01102e-07	0.999991	0.00216034	0.993561	0.00160473	0.997879	-0.00122736	0.981964
ENSG00000100804.18	PSMB5	0.00970631	0.971585	0.0769568	0.603691	0.0472677	0.742407	-1.06387e-06	0.999933	0.0112763	0.999966	2.98499e-06	0.999991	-0.028885	0.931531	-0.0481513	0.840964	-0.00729195	0.964551
ENSG00000139880.19	CDH24	0.0271399	0.877218	0.0229863	0.92185	-0.00197204	0.992426	-1.81066e-06	0.999933	-0.00423543	0.999966	1.71123e-07	0.999991	-0.0200084	0.845166	-0.0348651	0.701972	-0.00792993	0.905696
ENSG00000100813.14	ACIN1	-0.208299	0.224899	-0.301882	0.0309502	-0.0171663	0.918683	5.71522e-06	0.999933	0.011839	0.999966	-5.36971e-06	0.999991	0.0376519	0.835594	0.162	0.367525	0.00594926	0.964551
ENSG00000179933.5	C14orf119	0.281559	0.0757358	0.382951	0.00424145	0.0360294	0.770426	1.30579e-05	0.999933	0.323712	0.107631	2.29029e-06	0.999991	-0.487767	0.0207734	-0.313216	0.0773171	0.0162445	0.876019
ENSG00000092068.19	SLC7A8	0.00545833	0.960365	0.0187586	0.880535	0.00618125	0.927868	-1.23026e-07	0.999933	-0.00070224	0.999966	-3.90058e-07	0.999991	-0.00623043	0.775887	-0.0047776	0.878591	0.00225196	0.887801
ENSG00000215271.7	HOMEZ	0.0429177	0.836089	0.0347887	0.897619	-0.0152027	0.909142	2.66877e-06	0.999933	0.00857807	0.999966	-1.04392e-06	0.999991	0.0188128	0.942385	0.073572	0.680144	0.00587173	0.958512
ENSG00000235194.8	PPP1R3E	-0.0170131	0.84176	-0.0416824	0.674906	-0.00574956	0.95688	2.33662e-06	0.999933	0.00400952	0.999966	-2.68254e-06	0.999991	0.0193815	0.724277	0.0234249	0.744653	-0.00389112	0.937352
ENSG00000129473.9	BCL2L2	0.0274267	0.824144	0.0142297	0.924017	-0.021568	0.8674	-1.75069e-06	0.999933	-0.0101178	0.778922	-1.52476e-05	0.999991	-1.22674	0.157804	-0.0322016	0.430501	0.0126358	0.854944
ENSG00000258643.5	BCL2L2-PABPN1	0.0015779	0.982392	0.0132541	0.965749	-0.000251353	0.995776	2.60835e-07	0.999933	0.00263626	0.999966	2.15274e-06	0.999991	0.0247129	0.672715	0.0597306	0.653559	-0.00468196	0.884483
ENSG00000100836.10	PABPN1	-0.133216	0.418612	-0.128125	0.364362	0.0265589	0.862158	2.72613e-05	0.999933	-0.00710615	0.999966	-5.75795e-06	0.999991	-0.0261233	0.906504	0.017397	0.965078	0.021369	0.854944
ENSG00000092096.16	SLC22A17	-0.000688871	0.994001	0.0250776	0.903285	0.00953897	0.899207	-4.67099e-07	0.999933	0.00136775	0.999966	2.0277e-06	0.999991	0.00548932	0.951781	-0.000743535	0.998111	-0.00394928	0.887801
ENSG00000129460.15	NGDN	0.00838273	0.974626	0.0692372	0.705375	0.024551	0.858477	7.73523e-07	0.999933	-0.0105983	0.999966	-3.30968e-06	0.999991	-0.00638474	0.988839	0.00620985	0.990478	0.00116734	0.989216
ENSG00000136367.13	ZFHX2	0.0626957	0.558495	0.0782712	0.591015	0.00104585	0.995776	-2.09714e-06	0.999933	-0.00293158	0.999966	2.36303e-06	0.999991	0.0245851	0.646873	0.0460927	0.387205	0.00497799	0.920915
ENSG00000259431.5	THTPA	-0.0118335	0.96041	0.00402623	0.989447	0.013283	0.909142	-4.3818e-08	0.999933	0.00459714	0.999966	2.90224e-06	0.999991	-0.0175981	0.895777	-0.018784	0.921398	0.00296385	0.970204
ENSG00000213983.11	AP1G2	-0.100798	0.572141	-0.204112	0.21554	-0.0205509	0.887869	-2.59007e-08	0.999933	-0.0101246	0.999966	-3.16531e-06	0.999991	0.0605829	0.691757	0.095035	0.603962	-0.00741416	0.948623
ENSG00000100867.14	DHRS2	-0.0524496	0.686336	-0.236796	0.226544	-0.00641128	0.954756	-1.01677e-06	0.999933	-0.001639	0.999966	1.02221e-06	0.999991	0.00944555	0.96367	0.0718877	0.593253	0.00419157	0.926324
ENSG00000157326.18	DHRS4	0.137911	0.430176	0.142212	0.330595	-0.0119826	0.943489	5.65875e-06	0.999933	-0.00615315	0.999966	-7.41204e-06	0.999991	0.000246363	0.999702	-0.00926451	0.984563	-0.00297645	0.973972
ENSG00000187630.15	DHRS4L2	-0.043859	0.568867	-0.0850374	0.457175	-4.72017e-05	0.998933	9.25485e-07	0.999933	0.0044294	0.999966	3.39905e-06	0.999991	-1.77305	0.0591944	-0.0734709	0.0332614	0.00444852	0.963935
ENSG00000186648.14	CARMIL3	-0.0178699	0.733591	-0.0232498	0.782769	0.00786051	0.850367	-6.18834e-07	0.999933	-0.00158361	0.999966	-6.42731e-07	0.999991	-0.00126457	0.991582	-0.00179587	0.986653	-3.1765e-05	0.998231
ENSG00000129535.12	NRL	-0.00031404	0.995049	0.00612896	0.970747	0.00253134	0.974733	-1.85057e-07	0.999933	0.00188081	0.999966	1.93204e-06	0.999991	0.0114421	0.823966	0.0191847	0.736165	-0.000474109	0.986485
ENSG00000100889.11	PCK2	-0.0276893	0.912427	-0.111341	0.53751	-0.020483	0.886039	8.67928e-07	0.999933	0.00865359	0.999966	5.0329e-07	0.999991	0.038706	0.830852	0.0734672	0.714556	-0.00547168	0.955848
ENSG00000100897.17	DCAF11	0.00885592	0.976229	-0.016496	0.957293	-0.00718205	0.977631	4.70027e-06	0.999933	0.0110278	0.999966	-2.21213e-06	0.999991	-0.0409172	0.851363	-0.0660016	0.742708	0.000767038	0.986728
ENSG00000092010.14	PSME1	-0.0638572	0.789976	0.034805	0.860408	0.0715269	0.513744	2.73055e-06	0.999933	0.000255636	0.999966	-3.32131e-06	0.999991	-0.0221108	0.955698	-0.0297179	0.919492	-0.00480499	0.979752
ENSG00000100908.13	EMC9	0.146045	0.396443	0.408619	0.0136893	0.0382823	0.676788	3.9541e-06	0.999933	0.00990954	0.999966	-2.20586e-06	0.999991	0.00901443	0.977557	-0.0106851	0.978906	-0.00917533	0.905696
ENSG00000100911.15	PSME2	-0.0561904	0.777652	0.014911	0.955543	0.0632161	0.557337	-4.38243e-06	0.999933	-0.0670162	0.852579	-3.06701e-06	0.999991	-0.0494739	0.819944	-0.103876	0.552659	-0.00619606	0.965006
ENSG00000092098.16	RNF31	-0.00115154	0.997947	-0.018572	0.949653	-0.00381607	0.986148	-3.06475e-07	0.999933	-0.00521555	0.999966	-1.62514e-06	0.999991	0.0378214	0.793228	0.0577072	0.753383	-0.00887744	0.905696
ENSG00000259529.1	RP11-468E2.4	-0.00354092	0.976275	-0.0366671	0.848392	-0.00389216	0.960043	-6.45213e-07	0.999933	0.0079526	0.999966	-1.28594e-07	0.999991	-1.41713	0.0350301	-0.0408247	0.683976	0.987277	0.0377406
ENSG00000213928.8	IRF9	-0.00613576	0.957974	0.0078767	0.968588	0.0133661	0.825827	-3.20551e-07	0.999933	-0.0114679	0.999966	-6.20047e-06	0.999991	0.0142457	0.904368	0.0391867	0.77865	-0.0012634	0.983238
ENSG00000196497.16	IPO4	-0.0958122	0.594498	-0.189743	0.138593	-0.0148721	0.936709	-1.83709e-06	0.999933	-0.0180404	0.999966	-2.29597e-07	0.999991	0.0262946	0.891118	0.0385083	0.8845	-0.0104819	0.898489
ENSG00000100926.14	TM9SF1	0.251908	0.162062	0.18955	0.257875	-0.0320071	0.800725	-5.52588e-08	0.999933	0.00589168	0.999966	3.06314e-06	0.999991	-0.0899627	0.558893	-0.35512	0.110295	-0.0292906	0.846989
ENSG00000254692.1	RP11-468E2.1	0.0019293	0.95292	-0.125481	0.50603	-0.000190071	0.980876	7.82027e-07	0.999933	-0.00837376	0.999966	-2.14813e-07	0.999991	-0.00727125	0.530849	0.0103205	0.977261	0.000223847	0.910211
ENSG00000254505.9	CHMP4A	0.0740079	0.694601	0.162404	0.194035	0.0226814	0.873101	1.58388e-06	0.999933	0.0243852	0.999966	2.26046e-06	0.999991	-0.0895855	0.661603	-0.113883	0.511273	0.00109396	0.990696
ENSG00000213920.8	MDP1	-0.00117926	0.97949	0.00161039	0.984807	0.0275026	0.672106	-8.15473e-08	0.999933	-0.000205903	0.999966	-5.02548e-07	0.999991	0.00457744	0.865285	0.00720745	0.776679	0.00284466	0.970204
ENSG00000255526.6	NEDD8-MDP1	0.0233544	0.663716	0.187111	0.130764	0.00193534	0.965553	7.31127e-07	0.999933	0.00512485	0.999966	4.2774e-07	0.999991	0.0066307	0.916484	0.0103623	0.954051	-0.00130742	0.953563
ENSG00000129559.12	NEDD8	0.00918849	0.97291	0.171661	0.215223	0.129473	0.271623	3.84873e-06	0.999933	0.0269063	0.999966	-2.26404e-06	0.999991	0.0188294	0.953746	0.059783	0.78527	0.000394757	0.995299
ENSG00000100938.17	GMPR2	-0.114811	0.508211	-0.167415	0.247856	-0.0037183	0.988323	9.86182e-07	0.999933	0.0130525	0.999966	2.78907e-06	0.999991	-0.0260927	0.931985	0.0113435	0.979522	0.0120382	0.905696
ENSG00000092330.15	TINF2	0.0831092	0.640002	0.140222	0.462953	0.0143893	0.927867	1.7167e-06	0.999933	-0.000794245	0.999966	-4.34746e-06	0.999991	-0.0381093	0.803778	-0.050662	0.769535	0.00255232	0.984925
ENSG00000092295.11	TGM1	-0.0250225	0.818568	-0.11267	0.397543	-0.0132917	0.813738	7.25231e-07	0.999933	0.00114636	0.999966	-1.05167e-06	0.999991	0.00896469	0.910205	-0.00735078	0.96292	-0.00636872	0.835724
ENSG00000100949.14	RABGGTA	0.0630267	0.713136	0.0341528	0.900448	-0.0283982	0.769948	-1.20823e-06	0.999933	0.00548463	0.999966	3.66412e-06	0.999991	0.00581939	0.988839	-0.030308	0.898636	-0.0101519	0.881234
ENSG00000157379.13	DHRS1	-0.0672283	0.62663	-0.117598	0.549762	0.00789284	0.942152	-1.89007e-06	0.999933	-0.000168085	0.999966	2.34148e-06	0.999991	0.00888527	0.964336	0.0201328	0.936717	-0.00104171	0.983439
ENSG00000196943.12	NOP9	-0.155064	0.385299	-0.333159	0.0444032	-0.0407431	0.72012	5.16137e-06	0.999933	0.00634638	0.999966	-3.46314e-06	0.999991	0.0209239	0.931059	0.0669764	0.729262	0.000675071	0.98663
ENSG00000213906.9	LTB4R2	0.00232733	0.948571	-0.000569482	0.997921	-0.01406	0.76492	2.60014e-06	0.999933	0.00363303	0.75553	-9.73578e-07	0.999991	0.00177405	0.974374	0.00142718	0.977261	0.00268084	0.948383
ENSG00000213903.8	LTB4R	-0.00544954	0.92204	-0.00105482	0.982281	-0.0111998	0.853255	-3.36069e-07	0.999933	-0.000331653	0.999966	6.90495e-07	0.999991	-3.58303e-05	0.999702	-0.000232944	0.997879	-0.000932254	0.984046
ENSG00000100968.13	NFATC4	-0.0211105	0.880456	-0.0327835	0.854672	0.00319204	0.980876	-1.17444e-06	0.999933	2.20014e-05	0.999966	3.17075e-06	0.999991	0.0104602	0.921251	0.00637024	0.975253	-0.004688	0.905696
ENSG00000205978.5	NYNRIN	0.00377738	0.980235	-0.00916528	0.970336	-0.0047972	0.974733	1.36485e-06	0.999933	0.000916542	0.999966	-2.42486e-06	0.999991	-0.00376662	0.974374	-0.00911971	0.94575	-0.000522918	0.986485
ENSG00000100441.9	KHNYN	-0.0408907	0.851678	-0.145432	0.444045	-0.0576612	0.596918	-3.5974e-06	0.999933	-0.0140549	0.999966	-1.64733e-05	0.999991	-0.0247884	0.90588	-0.0345088	0.859384	-0.000940895	0.990696
ENSG00000100445.17	SDR39U1	0.218087	0.258742	0.365271	0.0785671	0.026314	0.808655	-2.74508e-07	0.999933	0.00223031	0.999966	1.18973e-06	0.999991	0.022351	0.904465	0.0648104	0.690835	0.00288141	0.973972
ENSG00000168952.15	STXBP6	0.00596596	0.749142	0.0154579	0.791107	-0.00159423	0.868633	1.39061e-06	0.999933	1.29832	0.188823	2.19861e-09	0.999991	0.00039948	0.996642	0.0045566	0.953709	0.000134424	0.986485
ENSG00000139910.19	NOVA1	0.0189783	0.861457	0.0460594	0.697677	0.0105959	0.892564	-2.08384e-08	0.999933	0.000556227	0.999966	1.05626e-06	0.999991	-0.00600414	0.951781	-0.000133916	0.999352	0.00463119	0.894404
ENSG00000184304.14	PRKD1	-0.0359857	0.814937	-0.0370277	0.874791	0.0114976	0.899207	-3.13222e-06	0.999933	-0.00335893	0.999966	3.33814e-06	0.999991	0.0183056	0.883094	0.0568984	0.646617	0.00098108	0.985139
ENSG00000092140.14	G2E3	-0.0743703	0.679011	0.0242861	0.932112	0.133269	0.282197	8.96695e-06	0.999933	0.0303209	0.99928	-4.40599e-06	0.999991	-0.0349041	0.823966	0.00578737	0.990478	0.0255991	0.763635
ENSG00000092108.20	SCFD1	0.00658114	0.977836	0.0821851	0.693896	0.0401652	0.72539	-9.34171e-06	0.999933	-0.0222276	0.999966	4.90962e-06	0.999991	0.039796	0.812049	0.12776	0.474258	0.0017085	0.989144
ENSG00000100473.15	COCH	-0.0298656	0.880456	-0.0522593	0.827429	0.00510577	0.977631	-1.06128e-06	0.999933	0.00197471	0.999966	2.66616e-06	0.999991	-0.031772	0.779577	-0.0334764	0.850446	0.00684163	0.905696
ENSG00000196792.11	STRN3	0.0286853	0.902283	-0.00148206	0.996182	-0.0221904	0.881473	-2.27529e-06	0.999933	-0.000383472	0.999966	3.07645e-06	0.999991	-0.172878	0.442652	0.00293267	0.997879	0.247596	0.255809
ENSG00000100478.14	AP4S1	0.0810197	0.620512	0.204843	0.266651	0.0118315	0.935958	1.28601e-06	0.999933	0.000673587	0.999966	-2.79962e-06	0.999991	0.0123505	0.961249	0.00113216	0.999092	-0.00763825	0.905696
ENSG00000092148.12	HECTD1	-0.213488	0.242522	-0.583347	8.06748e-06	-0.178475	0.19019	-1.39868e-05	0.999933	-0.08052	0.718096	6.58012e-07	0.999991	0.0435161	0.84565	0.141059	0.423756	0.0111505	0.945195
ENSG00000129493.14	HEATR5A	0.0303142	0.893523	-0.0140579	0.962903	-0.0301132	0.781601	-1.04927e-05	0.999933	-0.0205792	0.999966	7.74981e-06	0.999991	0.00557449	0.988839	0.0438558	0.824969	0.00639416	0.948623
ENSG00000203546.7	RP11-176H8.1	-0.00647001	0.922975	-0.112984	0.518847	8.81729e-05	0.99829	6.10696e-06	0.409678	0.0158996	0.812546	-4.52498e-06	0.999991	0.00225863	0.975858	0.016187	0.943191	-0.000345882	0.983421
ENSG00000129480.12	DTD2	-0.00665448	0.974878	0.0888351	0.671632	0.167967	0.220039	1.91366e-06	0.999933	0.00876999	0.999966	1.21794e-06	0.999991	-0.0114826	0.96622	-0.0192713	0.938304	-0.00570706	0.964551
ENSG00000151413.16	NUBPL	0.0165347	0.960365	0.06321	0.786014	0.0143557	0.904464	1.22531e-06	0.999933	0.00602016	0.999966	3.15211e-07	0.999991	-0.021823	0.883094	-0.0298668	0.898636	0.00355747	0.962293
ENSG00000100852.12	ARHGAP5	-0.100748	0.572911	-0.189546	0.231452	-0.00491812	0.986148	-1.07828e-05	0.999933	-0.025687	0.999966	3.58741e-05	0.999991	-0.0325614	0.904465	0.00247489	0.998111	0.0175427	0.887801
ENSG00000129521.13	EGLN3	-0.0191248	0.946181	-0.120818	0.518732	-0.0252276	0.822868	-9.08768e-07	0.999933	0.00257728	0.999966	4.03286e-06	0.999991	0.0232146	0.870922	0.0551766	0.741014	-0.00269014	0.970204
ENSG00000165389.6	SPTSSA	0.0597893	0.747927	0.314509	0.0238296	0.0368566	0.671666	5.8208e-06	0.999933	0.0462105	0.763819	-4.05955e-06	0.999991	-0.00463715	0.991037	0.0596625	0.748055	0.0228263	0.828707
ENSG00000129518.8	EAPP	-0.0875488	0.629013	-0.0496797	0.809124	0.032253	0.768526	5.36914e-06	0.999933	0.0239583	0.999966	-2.32248e-06	0.999991	0.0226982	0.944342	0.0285394	0.93057	-0.00478185	0.963935
ENSG00000129515.18	SNX6	-0.0183882	0.946005	0.0422298	0.853309	0.0529446	0.644346	-2.81157e-07	0.999933	0.00822507	0.999966	3.0997e-06	0.999991	0.00113488	0.999277	0.0524586	0.821413	0.00954224	0.938361
ENSG00000165410.14	CFL2	0.0117288	0.962992	0.0726487	0.724046	0.0223566	0.870006	2.50265e-06	0.999933	0.00351113	0.999966	-3.11307e-06	0.999991	0.00851336	0.976814	-0.020079	0.956263	-0.0110795	0.888402
ENSG00000198604.10	BAZ1A	-0.452802	0.0566741	-0.666897	3.9079e-05	-0.0334332	0.768526	-3.79744e-06	0.999933	-0.0103745	0.999966	2.26208e-06	0.999991	0.0602703	0.697039	0.319334	0.100061	0.0177497	0.884483
ENSG00000100883.11	SRP54	-0.0881399	0.602139	-0.354466	0.0170641	-0.0350216	0.72539	-4.71721e-06	0.999933	-0.0129111	0.999966	3.57426e-06	0.999991	0.0627731	0.6985	0.274605	0.139963	0.00791239	0.948623
ENSG00000151327.12	FAM177A1	0.0602254	0.759114	0.191888	0.172939	0.0289088	0.807421	2.41784e-06	0.999933	0.010259	0.999966	-1.2054e-05	0.999991	-0.01997	0.951781	0.0273758	0.935651	0.0122835	0.891517
ENSG00000092020.10	PPP2R3C	-0.033976	0.871002	-0.0325553	0.899207	0.0188783	0.891038	3.76312e-06	0.999933	0.00880161	0.999966	-2.93836e-06	0.999991	0.00075924	0.999277	-0.0196334	0.943036	-0.00962326	0.901166
ENSG00000100890.15	KIAA0391	-0.660363	0.000389472	-0.636414	0.000133719	0.00836165	0.970395	2.24694e-06	0.999933	0.00485511	0.999966	-1.53695e-06	0.999991	0.0669842	0.675071	0.110098	0.533595	-0.0069716	0.961894
ENSG00000258790.1	RP11-561B11.2	-0.0196689	0.35089	-0.0123667	0.556931	-0.0148688	0.676788	-3.87543e-08	0.999933	NA	NA	-5.32194e-06	0.999991	-9.35988e-05	0.963039	NA	NA	0.652472	0.297627
ENSG00000100902.10	PSMA6	-0.081798	0.670519	0.0163531	0.952618	0.148259	0.200529	1.11307e-06	0.999933	0.00969443	0.999966	1.4192e-06	0.999991	0.0367395	0.843029	0.172106	0.313228	0.0066837	0.962293
ENSG00000100906.10	NFKBIA	-0.170727	0.318933	-0.321704	0.00923845	-0.0345372	0.786262	-6.15376e-06	0.999933	-0.0866766	0.675253	-7.52548e-06	0.999991	-0.350644	0.137294	-0.412612	0.00814953	-0.00918185	0.956505
ENSG00000174373.16	RALGAPA1	-0.0212423	0.938187	-0.136529	0.412232	-0.0478894	0.665753	-3.0583e-06	0.999933	-0.0163317	0.999966	-9.99549e-07	0.999991	-0.0203429	0.951781	-0.0341521	0.901289	-0.00298383	0.983421
ENSG00000100916.13	BRMS1L	0.0300522	0.893523	0.0712862	0.749247	0.0102496	0.956164	1.09768e-06	0.999933	0.00642323	0.999966	1.03167e-06	0.999991	-0.0205105	0.911933	0.00314734	0.997879	0.00922137	0.893833
ENSG00000151332.18	MBIP	0.0860489	0.635187	0.227566	0.219568	0.0218878	0.850367	2.32202e-06	0.999933	0.0189365	0.999966	6.76043e-05	0.999991	0.00501271	0.991881	0.00951838	0.981157	-0.00161697	0.984046
ENSG00000198807.12	PAX9	0.0848104	0.553424	0.069543	0.729047	-0.0168631	0.889193	1.76605e-06	0.999933	0.00163429	0.999966	-3.04527e-06	0.999991	-0.0295542	0.81413	-0.0579086	0.662812	-0.00362073	0.970204
ENSG00000151338.18	MIPOL1	0.0239479	0.880375	0.0495528	0.801601	0.00818272	0.963197	-1.61275e-06	0.999933	-0.00443521	0.999966	-1.73152e-07	0.999991	-0.00480821	0.988839	0.0164018	0.944304	0.00889677	0.89716
ENSG00000129514.5	FOXA1	0.219018	0.117514	0.218243	0.111031	0.00450173	0.986148	-2.75289e-06	0.999933	0.00206947	0.999966	6.27369e-06	0.999991	0.00587439	0.993421	-0.0465989	0.844268	-0.0623799	0.741537
ENSG00000139865.16	TTC6	0.0150397	0.906833	0.0135724	0.948366	-0.0053578	0.960461	5.16582e-07	0.999933	0.00311746	0.999966	1.23371e-06	0.999991	-0.00060078	0.99702	-0.0030902	0.986653	-0.000858707	0.984018
ENSG00000100934.14	SEC23A	-0.321501	0.0276322	-0.221441	0.1048	0.0615764	0.581517	-2.61021e-06	0.999933	-0.00506612	0.999966	1.28975e-06	0.999991	-0.0249717	0.924421	0.0241179	0.943036	0.0210405	0.846989
ENSG00000092208.16	GEMIN2	0.0648608	0.741524	0.246213	0.0905257	0.0404001	0.669061	-2.70126e-09	0.999933	0.0229817	0.999966	5.43671e-06	0.999991	-0.0188084	0.951781	0.0141454	0.974734	0.00575126	0.947923
ENSG00000182400.14	TRAPPC6B	-0.0385977	0.869816	-0.0467802	0.849658	0.0068342	0.977631	-2.79415e-07	0.999933	-0.00162543	0.999966	-3.68886e-07	0.999991	-0.0408166	0.812308	-0.00218199	0.998111	0.0206612	0.846989
ENSG00000100941.8	PNN	-0.109433	0.537871	-0.386444	0.00159593	-0.0493783	0.616778	-1.38811e-06	0.999933	-0.0142441	0.999966	-2.29123e-06	0.999991	0.0259475	0.891118	0.163288	0.371605	0.0134882	0.894419
ENSG00000150527.16	CTAGE5	0.057043	0.758816	0.0295136	0.911877	-0.0274855	0.803734	-2.462e-06	0.999933	0.00139358	0.999966	3.19711e-06	0.999991	-0.00648521	0.988839	0.0501135	0.829339	0.00904484	0.905696
ENSG00000165355.7	FBXO33	-0.00222235	0.989499	-0.0208395	0.942139	-0.00627801	0.973184	6.62245e-08	0.999933	0.00382248	0.999966	3.5082e-06	0.999991	-0.00152594	0.997895	0.0402645	0.760346	0.0120938	0.846989
ENSG00000179476.7	C14orf28	0.00440881	0.970765	0.0117494	0.933591	0.00999783	0.909142	3.51056e-06	0.999933	0.0045748	0.999966	-4.59418e-06	0.999991	-0.00426717	0.964336	-0.00797051	0.899362	-0.00581222	0.894404
ENSG00000179454.13	KLHL28	-0.067116	0.690723	-0.043092	0.860408	0.036515	0.735502	-6.74472e-08	0.999933	0.00621163	0.999966	4.62004e-06	0.999991	-0.00149072	0.997233	0.204968	0.282352	0.370385	0.116092
ENSG00000198718.12	TOGARAM1	0.905075	0.00416319	0.960838	1.19296e-05	0.00299209	0.989098	6.87474e-06	0.999933	0.0443427	0.376935	4.456e-06	0.999991	-0.0250725	0.860342	-0.0408441	0.824761	0.00402904	0.970204
ENSG00000185246.17	PRPF39	-0.00636481	0.959714	-0.00498026	0.97738	0.0172932	0.896361	3.15949e-06	0.999933	0.0129259	0.999966	1.27352e-06	0.999991	0.0280423	0.873732	0.0857066	0.599078	0.00361702	0.97024
ENSG00000100442.10	FKBP3	0.0086941	0.973666	0.141332	0.243936	0.0919607	0.404062	1.30902e-06	0.999933	0.0207077	0.999966	2.81086e-06	0.999991	-0.0237708	0.950775	0.0819337	0.675341	0.0329557	0.7755
ENSG00000187790.10	FANCM	-0.0541267	0.754588	-0.0593846	0.795343	0.015372	0.909142	-2.49489e-06	0.999933	-0.00219727	0.999966	3.37108e-06	0.999991	0.00962209	0.972097	0.201508	0.287191	0.179156	0.537266
ENSG00000129534.13	MIS18BP1	-0.343308	0.13654	-0.341564	0.0712201	0.0160076	0.910301	-7.84631e-07	0.999933	0.00524098	0.999966	7.22073e-06	0.999991	-0.00819521	0.983938	0.0200233	0.953508	0.0109509	0.915213
ENSG00000213741.9	RPS29	0.0495683	0.815462	0.457338	3.42839e-05	0.312517	0.0458115	2.48631e-06	0.999933	0.0242232	0.999966	-1.65229e-06	0.999991	-0.0282285	0.898914	-0.0932166	0.618863	-0.00296391	0.98159
ENSG00000165501.16	LRR1	0.033569	0.902373	0.0377074	0.882587	-0.00198354	0.99285	3.0951e-06	0.999933	0.0099419	0.999966	-2.27347e-06	0.999991	-0.0449965	0.812049	-0.0672729	0.736165	0.00153133	0.986485
ENSG00000165502.6	RPL36AL	0.0199297	0.943933	0.134608	0.367095	0.0632676	0.58912	4.726e-06	0.999933	0.0385868	0.999966	-3.25876e-06	0.999991	-0.0337188	0.903961	-0.0272974	0.937381	0.00536306	0.970204
ENSG00000168282.5	MGAT2	0.0455733	0.828383	0.0567298	0.806562	-0.00121377	0.996756	-4.63894e-06	0.999933	-0.0222033	0.999966	-3.40724e-06	0.999991	-0.0242394	0.904465	-0.0623165	0.730746	-0.00530023	0.964551
ENSG00000165506.14	DNAAF2	0.116308	0.512411	0.211414	0.161992	0.0154485	0.92241	5.92066e-07	0.999933	0.00120005	0.999966	-7.94189e-07	0.999991	-0.0346207	0.888962	-0.0206889	0.954051	0.00641535	0.963935
ENSG00000100479.12	POLE2	-0.0184294	0.937938	0.00815888	0.977857	0.0156052	0.898209	-1.28259e-06	0.999933	-0.00102994	0.999966	2.04875e-06	0.999991	0.0127919	0.951781	0.133121	0.386245	0.00796924	0.884483
ENSG00000165516.10	KLHDC2	-0.0639234	0.749142	-0.136949	0.420724	-0.00803093	0.970044	-1.10961e-05	0.999933	-0.0251819	0.999966	6.6723e-07	0.999991	-0.0304284	0.884981	-0.0463916	0.844867	0.00308675	0.98145
ENSG00000165525.17	NEMF	-0.560807	0.0218023	-0.661924	0.000448772	-0.01348	0.936709	-1.27948e-06	0.999933	-0.00180993	0.999966	2.22943e-05	0.999991	0.063622	0.642042	0.424055	0.0632771	0.0182683	0.846989
ENSG00000165527.6	ARF6	0.00742198	0.974388	-0.0188778	0.943262	-0.0136626	0.949313	8.03141e-06	0.999933	0.0169254	0.999966	-9.45577e-06	0.999991	-0.150968	0.479451	-0.140882	0.41674	0.00251007	0.990696
ENSG00000100483.13	VCPKMT	0.0618182	0.703609	0.206727	0.279109	0.0236075	0.803164	-2.27713e-06	0.999933	-0.00476021	0.999966	1.4631e-06	0.999991	-0.0322742	0.807297	-0.0305874	0.885893	0.00631135	0.920915
ENSG00000100485.11	SOS2	0.0986172	0.540892	0.105073	0.599763	-0.0152351	0.916049	2.61968e-06	0.999933	0.0110819	0.999966	5.22353e-06	0.999991	-0.0159353	0.951781	-0.00576144	0.986653	0.00600405	0.961894
ENSG00000087299.11	L2HGDH	0.00554354	0.980131	0.00237311	0.994688	-0.00317187	0.989912	5.18063e-06	0.999933	0.0228225	0.999966	-4.84962e-07	0.999991	0.0133318	0.967174	0.119275	0.508408	0.0146096	0.875349
ENSG00000125375.14	ATP5S	0.0576272	0.754725	0.113571	0.574784	0.00227399	0.991419	2.77155e-06	0.999933	0.00595099	0.999966	-3.06746e-06	0.999991	0.0443654	0.730531	0.0707504	0.684257	-0.00664024	0.930808
ENSG00000012983.11	MAP4K5	-0.0141974	0.956716	-0.0259655	0.924017	-0.00129056	0.996293	-9.08379e-06	0.999933	-0.0170647	0.998016	1.29617e-06	0.999991	-0.0102519	0.970524	0.0112201	0.974734	0.0118788	0.895862
ENSG00000151748.14	SAV1	-0.0195425	0.927084	0.000339958	0.999647	0.0245617	0.843462	8.11592e-06	0.999933	0.0147852	0.909003	-5.007e-06	0.999991	-0.00776631	0.975049	0.00589707	0.983526	0.0102575	0.905696
ENSG00000100503.23	NIN	0.0476325	0.822527	-0.00258521	0.99284	-0.0380933	0.735846	-1.51504e-06	0.999933	-0.0169375	0.999966	-5.97955e-06	0.999991	-0.039688	0.802581	-0.0385523	0.854876	0.00726555	0.955083
ENSG00000100504.16	PYGL	-0.00763671	0.976229	-0.0814298	0.64376	-0.0283482	0.836007	8.07979e-06	0.999933	0.0193638	0.999966	-2.45658e-06	0.999991	0.0240559	0.891118	0.13082	0.451616	0.00924965	0.955083
ENSG00000139921.12	TMX1	-0.00633626	0.980236	0.192516	0.104299	0.173022	0.193124	5.80615e-06	0.999933	0.0272881	0.999966	-6.24644e-06	0.999991	-0.0489053	0.797144	0.000440082	0.999352	0.0237479	0.846989
ENSG00000139926.15	FRMD6	-0.0462617	0.83645	-0.108631	0.553107	-0.0136635	0.940323	-5.32108e-06	0.999933	-0.0101335	0.999966	3.95218e-06	0.999991	-4.60123e-05	0.999766	0.0229417	0.943036	0.00460727	0.97024
ENSG00000087302.8	C14orf166	-0.015964	0.955114	0.0893947	0.619913	0.0956513	0.388141	1.57044e-06	0.999933	0.0151751	0.999966	1.10364e-06	0.999991	0.0162303	0.951781	0.0532437	0.821413	-0.00159227	0.986485
ENSG00000087301.8	TXNDC16	-0.0338296	0.864243	-0.00743827	0.979285	0.0199814	0.834856	-9.2391e-07	0.999933	0.00316186	0.999966	4.71606e-06	0.999991	-0.00757934	0.975947	0.00603826	0.987437	0.00356534	0.965006
ENSG00000180998.11	GPR137C	0.0500241	0.595734	0.0509572	0.759341	-0.0138362	0.850367	1.47326e-06	0.999933	0.00525006	0.999966	1.58873e-06	0.999991	-0.0018033	0.996136	0.013724	0.936717	0.00576066	0.905696
ENSG00000197930.12	ERO1A	-0.0124569	0.964764	-0.0478718	0.828278	-0.0113593	0.95688	4.52064e-07	0.999933	0.0108194	0.999966	4.08649e-06	0.999991	-0.0106732	0.974374	0.0253478	0.936057	0.0226706	0.853285
ENSG00000100519.11	PSMC6	-0.0829001	0.648432	-0.0263102	0.907356	0.0558343	0.617419	-1.53928e-06	0.999933	-0.0086307	0.999966	-2.99593e-07	0.999991	0.0658156	0.691757	0.401659	0.0135123	0.0218676	0.846989
ENSG00000198252.11	STYX	0.0249151	0.919721	0.0777159	0.684847	0.0175858	0.88416	3.98184e-05	0.999933	0.00154631	0.999966	-2.96915e-06	0.999991	-0.337335	0.211321	-0.169745	0.351966	0.0172795	0.868972
ENSG00000100522.8	GNPNAT1	-0.016637	0.954463	0.0836983	0.614557	0.076833	0.471186	2.20372e-06	0.999933	0.00571909	0.999966	1.27856e-06	0.999991	-0.00486984	0.993561	0.0498343	0.83658	0.0163992	0.887801
ENSG00000073712.14	FERMT2	-0.166309	0.35075	-0.345347	0.0191424	-0.0340502	0.78443	-4.36392e-06	0.999933	-0.0430643	0.962414	-5.80208e-06	0.999991	0.0266277	0.902777	0.111246	0.534248	0.00723413	0.958512
ENSG00000100523.14	DDHD1	-0.0398416	0.860601	-0.0953898	0.631707	-0.00855134	0.969114	-7.119e-08	0.999933	-0.000473202	0.999966	-3.04535e-07	0.999991	-0.0227959	0.933575	-0.00268857	0.997879	0.00846154	0.946029
ENSG00000125378.15	BMP4	0.0571586	0.53128	0.545451	0.0721362	0.0335225	0.420527	1.77432e-06	0.999933	0.00399165	0.999966	-1.26049e-06	0.999991	-0.00476122	0.975858	0.0143554	0.925242	0.00627331	0.878313
ENSG00000100526.19	CDKN3	0.121942	0.479654	0.413044	0.0145099	0.119122	0.315219	4.11538e-06	0.999933	0.0215015	0.999966	-8.07756e-08	0.999991	-0.00309137	0.996688	-0.0126948	0.97627	-0.00443659	0.970204
ENSG00000100528.11	CNIH1	0.0872945	0.622764	0.289093	0.023045	0.0433642	0.682728	3.48342e-06	0.999933	0.0247005	0.999966	-1.39872e-06	0.999991	0.0300829	0.901932	0.18211	0.280892	0.0145331	0.888351
ENSG00000197045.12	GMFB	0.0870499	0.631102	0.381492	0.00901034	0.226162	0.0703823	6.30187e-06	0.999933	0.0167266	0.999966	-5.649e-06	0.999991	0.0109408	0.974374	0.107471	0.551137	0.0113914	0.893833
ENSG00000100532.11	CGRRF1	0.0619545	0.681328	0.299741	0.153378	0.0670995	0.41701	1.5599e-06	0.999933	0.00518223	0.999966	5.84964e-07	0.999991	-0.0380828	0.672715	-0.0376139	0.806689	0.00836409	0.887801
ENSG00000020577.13	SAMD4A	0.0131352	0.947475	-0.0291212	0.875431	-0.0782071	0.377488	-1.83909e-06	0.999933	-0.00900313	0.999966	-2.14228e-05	0.999991	-0.0310543	0.669578	-0.0373499	0.63282	-0.00452898	0.964551
ENSG00000131979.18	GCH1	0.0630368	0.747178	0.191241	0.278865	0.0618906	0.57197	-5.63175e-06	0.999933	-0.0123339	0.999966	2.15118e-06	0.999991	-0.0348286	0.874895	-0.0223423	0.944141	0.00780905	0.953555
ENSG00000198554.11	WDHD1	-0.338086	0.152192	-0.40699	0.0397508	0.0071378	0.974342	-9.53826e-06	0.999933	-0.00214761	0.999966	9.13266e-06	0.999991	0.0470059	0.780801	0.251487	0.204797	0.0117173	0.905696
ENSG00000180008.8	SOCS4	0.0265973	0.902057	0.0711167	0.752309	0.0344305	0.773956	5.03543e-07	0.999933	-0.00092028	0.999966	-2.76162e-06	0.999991	0.0197049	0.932212	0.0835844	0.55944	0.0287808	0.805199
ENSG00000168175.14	MAPK1IP1L	0.00482011	0.981678	-0.0528659	0.826679	-0.0503684	0.663107	4.88658e-06	0.999933	-3.4693e-05	0.999966	-1.15671e-05	0.999991	-0.00168029	0.997895	0.00288433	0.997879	-0.00133739	0.98635
ENSG00000131981.15	LGALS3	-0.0317647	0.900821	-0.00307539	0.983063	0.0277333	0.851735	1.0434e-05	0.999933	0.0637154	0.885527	8.29503e-06	0.999991	-0.00140116	0.997233	0.0305299	0.921011	0.00586982	0.970204
ENSG00000126787.12	DLGAP5	-0.143317	0.409038	-0.252143	0.114105	0.00291664	0.989957	-3.19801e-06	0.999933	0.000988559	0.999966	6.40615e-06	0.999991	0.0397551	0.748248	0.339023	0.149214	0.0150209	0.882054
ENSG00000178974.9	FBXO34	0.391641	0.0534178	0.415984	0.024135	0.011557	0.954951	1.42158e-06	0.999933	0.0201945	0.999966	9.73462e-06	0.999991	-0.0589274	0.730531	-0.0783324	0.669091	-0.000963991	0.991442
ENSG00000126775.8	ATG14	0.0485042	0.772073	0.0841319	0.691341	-0.00281525	0.989821	3.30247e-06	0.999933	0.0193451	0.661775	4.33481e-06	0.999991	-0.00095671	0.99809	0.0435541	0.806063	0.0101239	0.884483
ENSG00000126777.17	KTN1	-0.0323892	0.893074	-0.214856	0.0832234	-0.0404744	0.692755	-2.07078e-05	0.911176	-0.0532248	0.945514	2.01867e-05	0.999991	-0.27268	0.249275	-0.11707	0.511273	0.0276783	0.835724
ENSG00000070269.13	TMEM260	0.0480367	0.793892	0.0372885	0.884697	-0.0149225	0.909142	-4.26851e-06	0.999933	-0.0128981	0.999966	-3.30698e-07	0.999991	-0.0195454	0.904465	-0.00486986	0.989396	0.00931899	0.890147
ENSG00000070367.15	EXOC5	-0.0147529	0.960365	0.00975453	0.971956	0.0205681	0.894982	-1.22457e-06	0.999933	-0.0109663	0.999966	-2.31424e-06	0.999991	-0.00623799	0.988839	0.0452139	0.845112	0.0134114	0.887801
ENSG00000053770.11	AP5M1	0.00822748	0.974878	0.0699602	0.759341	0.0467467	0.671666	2.76527e-06	0.999933	0.0119345	0.999966	-4.66723e-06	0.999991	0.00898831	0.975601	0.0632399	0.707229	0.0137956	0.876019
ENSG00000139977.13	NAA30	0.0303059	0.895596	0.0313058	0.90856	-0.000673652	0.997101	1.2448e-05	0.999933	0.0262047	0.999966	-8.13999e-06	0.999991	-0.0979019	0.600062	-0.07191	0.69804	0.00856288	0.910693
ENSG00000131966.13	ACTR10	0.0782995	0.672582	0.176658	0.265986	0.018465	0.89955	-6.02805e-06	0.999933	-0.00696664	0.999966	5.9223e-06	0.999991	0.00235607	0.996688	0.0201356	0.956263	0.000224797	0.997982
ENSG00000100567.12	PSMA3	0.00466609	0.987163	0.127123	0.328618	0.0834539	0.444156	-7.81603e-07	0.999933	-0.00705978	0.999966	5.48225e-07	0.999991	-0.00237753	0.996688	-0.0068009	0.990561	-0.00421119	0.979253
ENSG00000032219.18	ARID4A	-0.51837	0.0815993	-0.682467	0.00252251	-0.00880472	0.960043	-1.3167e-06	0.999933	-0.000161298	0.999966	2.50938e-06	0.999991	0.0347206	0.82612	0.305952	0.159263	0.0194223	0.846989
ENSG00000100575.13	TIMM9	3.45718e-06	0.995367	0.174157	0.335208	0.233265	0.111132	3.79714e-06	0.999933	0.0127542	0.999966	-3.02264e-06	0.999991	0.00189829	0.997003	0.0339148	0.894558	0.00657583	0.958512
ENSG00000100578.14	KIAA0586	-0.0247599	0.913938	-0.086039	0.684343	-0.0225763	0.850367	-6.39789e-06	0.999933	-0.0100859	0.999966	5.35531e-06	0.999991	0.0457747	0.675071	0.150399	0.333928	0.00259314	0.977225
ENSG00000100592.15	DAAM1	-0.29317	0.131314	-0.555043	0.000301424	-0.0696086	0.491432	-6.68016e-06	0.999933	-0.044704	0.874392	-5.98948e-06	0.999991	0.0780249	0.641004	0.177113	0.334293	-0.00231829	0.983545
ENSG00000181619.11	GPR135	0.0085631	0.949726	0.00226373	0.989721	-0.00875922	0.924912	-1.27695e-06	0.999933	-0.00107171	0.999966	2.8279e-06	0.999991	0.00383891	0.96622	0.00107776	0.996809	-0.00485774	0.904409
ENSG00000126790.11	L3HYPDH	0.0402537	0.838503	0.128515	0.507474	0.0122458	0.91829	-7.56082e-07	0.999933	0.000829286	0.999966	1.43437e-06	0.999991	0.0300695	0.846227	0.0206866	0.945958	-0.00672327	0.89716
ENSG00000050130.17	JKAMP	-0.0961398	0.575262	0.00235989	0.994688	0.175348	0.208238	-9.26726e-08	0.999933	0.00127195	0.999966	1.04886e-06	0.999991	-0.00835474	0.975049	0.00801212	0.983526	0.00645502	0.953563
ENSG00000126773.12	PCNX4	0.0847181	0.579502	0.127592	0.502723	0.00214495	0.99285	-1.8259e-06	0.999933	0.00245748	0.999966	6.36547e-06	0.999991	-0.00870105	0.974374	-0.000658359	0.999092	0.00565925	0.964551
ENSG00000100612.13	DHRS7	0.167035	0.351863	0.133846	0.424821	-0.0238464	0.8157	-2.8545e-06	0.999933	-0.0024567	0.999966	1.78472e-06	0.999991	0.00813018	0.978835	-0.00341282	0.997879	-0.0054228	0.953563
ENSG00000100614.17	PPM1A	0.0568301	0.799222	0.0189453	0.943983	-0.0254198	0.855046	-1.03099e-05	0.999933	-0.0537874	0.791118	-6.50046e-07	0.999991	-0.0241454	0.932597	0.00955895	0.98272	0.0151294	0.892057
ENSG00000126778.8	SIX1	0.0214199	0.937383	-0.042866	0.81435	-0.0245557	0.864646	-2.2227e-06	0.999933	0.0077329	0.999966	4.67848e-06	0.999991	-0.327384	0.1488	-0.353661	0.00712174	-0.000818542	0.991949
ENSG00000100625.8	SIX4	-0.0254758	0.914871	-0.0234768	0.933184	0.0178753	0.904464	-1.52143e-06	0.999933	0.00230547	0.999966	-4.61558e-06	0.999991	-0.0249414	0.90813	0.0439476	0.831194	0.202571	0.415518
ENSG00000020426.10	MNAT1	-0.0528523	0.797881	-0.0171352	0.954261	0.0325438	0.758586	-1.24718e-06	0.999933	-0.00152677	0.999966	1.06135e-06	0.999991	0.0540797	0.718087	0.169072	0.352223	-0.000842741	0.991101
ENSG00000126814.6	TRMT5	-0.035953	0.867845	-0.0874688	0.683136	-0.0111238	0.953929	1.57728e-07	0.999933	-0.00144557	0.999966	-1.30683e-06	0.999991	0.0301205	0.879574	0.101464	0.575174	0.0026509	0.981964
ENSG00000139974.15	SLC38A6	0.0931947	0.536553	0.183825	0.330595	0.00320672	0.986148	3.08668e-06	0.999933	0.0114331	0.999966	-5.50859e-07	0.999991	-0.0166079	0.917763	-0.00657149	0.984805	0.00452792	0.945195
ENSG00000027075.14	PRKCH	-0.0764791	0.659733	-0.237949	0.215068	-0.0480788	0.6377	-6.43278e-07	0.999933	-0.0124117	0.999966	-1.26781e-05	0.999991	-0.0164395	0.932212	-0.0127029	0.959983	0.00381875	0.970204
ENSG00000182107.6	TMEM30B	0.0370183	0.869636	0.00772956	0.978639	-0.0248647	0.870006	-3.77239e-07	0.999933	0.00157542	0.999966	1.67945e-06	0.999991	-0.0638485	0.668347	-0.12644	0.453271	-0.00450557	0.971833
ENSG00000100644.16	HIF1A	-0.140237	0.408071	-0.557851	0.000240127	-0.152942	0.247043	-3.68686e-06	0.999933	-0.0482925	0.945514	-8.4381e-06	0.999991	0.0359147	0.888962	0.0937899	0.624452	0.00421688	0.991098
ENSG00000023608.4	SNAPC1	-0.0704359	0.652662	0.0231021	0.937316	0.0527042	0.427075	2.53554e-06	0.999933	0.00558815	0.999966	-2.80204e-06	0.999991	-0.0114206	0.964336	0.0293776	0.904392	0.00813942	0.888402
ENSG00000154001.13	PPP2R5E	-0.0562354	0.804508	-0.120305	0.420061	-0.0116662	0.953601	-2.77163e-06	0.999933	-0.0280196	0.999966	-6.67345e-06	0.999991	-0.260033	0.202938	-0.195614	0.204797	0.00721873	0.964218
ENSG00000140006.11	WDR89	0.0392864	0.880375	0.130898	0.484432	0.0261578	0.814386	3.8645e-06	0.999933	0.0182738	0.999966	6.47723e-07	0.999991	-0.0104791	0.971654	0.0584891	0.761321	0.0164909	0.846989
ENSG00000126821.7	SGPP1	-0.00587752	0.978112	0.0414478	0.869912	0.0268984	0.804124	-4.63007e-06	0.999933	-0.0178972	0.999966	2.43226e-07	0.999991	-0.0250891	0.894631	-0.0369052	0.854221	0.000425219	0.994676
ENSG00000054654.16	SYNE2	0.00212113	0.99113	-0.0521256	0.829926	-0.0244063	0.850367	-8.56214e-06	0.999933	-0.0351409	0.812546	-3.89785e-06	0.999991	0.00907421	0.971654	0.0660389	0.708244	0.0222978	0.846989
ENSG00000100714.15	MTHFD1	-0.664283	0.00167978	-0.827924	1.32791e-08	-0.0489478	0.675075	-2.20822e-06	0.999933	-0.160145	0.395384	-1.93227e-05	0.999991	0.0631613	0.656116	0.390304	0.0488229	0.013532	0.89716
ENSG00000089775.11	ZBTB25	0.0662504	0.719272	0.177755	0.340732	0.0695291	0.477627	2.30373e-07	0.999933	0.00392476	0.999966	1.79728e-06	0.999991	0.0115906	0.964336	0.049349	0.744653	0.0123847	0.888351
ENSG00000179841.8	AKAP5	-0.0217266	0.865603	-0.0256141	0.89278	0.00504787	0.966173	4.96048e-07	0.999933	0.00148012	0.999966	-2.15459e-08	0.999991	-0.010295	0.926437	-0.016167	0.894558	8.58515e-05	0.997976
ENSG00000126804.13	ZBTB1	-0.024137	0.893523	-0.110908	0.546623	-0.0198433	0.893854	-2.86385e-06	0.999933	-0.0104772	0.999966	2.53391e-07	0.999991	0.0727044	0.680686	0.142992	0.42361	-0.00251968	0.984046
ENSG00000126803.9	HSPA2	-0.0705866	0.604889	-0.188845	0.320057	-0.00382149	0.980876	4.78162e-06	0.999933	0.013221	0.999109	-2.92789e-06	0.999991	0.0229907	0.819944	0.120129	0.326982	0.00245789	0.964551
ENSG00000126822.16	PLEKHG3	-0.00345097	0.988175	-0.103142	0.608604	-0.0600327	0.563539	1.51053e-06	0.999933	0.00120315	0.999966	-2.50668e-06	0.999991	0.0355667	0.824673	0.0455169	0.833371	-0.0090109	0.902143
ENSG00000070182.19	SPTB	0.0254303	0.729495	0.0226291	0.855236	-0.010709	0.86204	6.22362e-07	0.999933	-0.000464845	0.999966	-3.59456e-06	0.999991	-0.0130845	0.607655	-0.015645	0.64557	0.00186216	0.948623
ENSG00000258289.8	CHURC1	0.0672831	0.718728	0.257994	0.132337	0.061456	0.56599	6.03687e-06	0.999933	0.0266102	0.999966	-4.14506e-06	0.999991	0.00727693	0.98134	0.0389532	0.861989	0.00445356	0.97024
ENSG00000125954.12	CHURC1-FNTB	-0.0196697	0.607004	0.220416	0.151746	0.00311541	0.737232	-2.84986e-06	0.999933	0.0316953	0.999966	1.28475e-06	0.999991	0.00385985	0.888962	0.0452966	0.844268	-0.000478755	0.944827
ENSG00000176153.11	GPX2	0.424538	0.135824	0.174251	0.327832	-0.0267265	0.726383	-8.70359e-08	0.999933	0.00701619	0.999966	3.96801e-06	0.999991	-0.00200399	0.993561	0.00761098	0.967159	0.0029506	0.955848
ENSG00000139998.14	RAB15	0.0129141	0.959184	-0.0360781	0.889692	-0.0309077	0.832102	3.70025e-07	0.999933	0.0049532	0.999966	2.28273e-06	0.999991	-0.0304808	0.881578	-0.0571042	0.729511	-0.0113838	0.910211
ENSG00000257365.7	FNTB	-0.0767735	0.46416	-0.0947201	0.434389	-0.003689	0.986602	0.733792	0.739145	0.0129332	0.718096	-1.07645e-06	0.999991	0.0397706	0.404597	0.0371807	0.504576	-0.00433607	0.963935
ENSG00000125952.18	MAX	0.185173	0.276309	0.266856	0.0771926	0.0254355	0.867232	1.32123e-05	0.999933	0.0947258	0.60297	-1.89154e-06	0.999991	-0.0490343	0.823966	-0.0302979	0.919447	0.00773826	0.956505
ENSG00000033170.16	FUT8	0.0459302	0.842789	0.0655525	0.756237	6.44513e-07	0.999942	-7.80526e-06	0.999933	-0.0101445	0.999966	6.39458e-06	0.999991	0.0200249	0.951781	0.0991871	0.600504	0.0140717	0.903704
ENSG00000171723.15	GPHN	-0.180159	0.308575	-0.318953	0.105818	-0.0143907	0.911979	-9.28978e-06	0.999933	-0.0275667	0.967606	1.62709e-06	0.999991	-0.00597164	0.988839	0.00564772	0.990561	0.00194145	0.983421
ENSG00000072415.8	MPP5	-0.0607075	0.747927	-0.128793	0.4792	-0.00192704	0.99285	-3.01179e-06	0.999933	-0.0158233	0.999966	-2.00682e-06	0.999991	-0.0266344	0.91837	0.0243078	0.941927	0.0195481	0.846989
ENSG00000100554.11	ATP6V1D	-0.118243	0.500444	-0.084413	0.653977	0.0406989	0.72627	1.54618e-06	0.999933	0.0115098	0.999966	1.04795e-06	0.999991	0.0188911	0.951781	0.047716	0.839173	-0.00198171	0.984018
ENSG00000134001.12	EIF2S1	-0.274752	0.0983861	-0.333077	0.00343123	-0.00028794	0.99829	-5.07381e-06	0.999933	-0.0772454	0.796509	-4.83345e-06	0.999991	0.0551285	0.782749	0.161242	0.338274	0.00448849	0.977832
ENSG00000100558.8	PLEK2	0.004699	0.980406	-0.0289312	0.916942	-0.00656307	0.960964	-6.74431e-07	0.999933	0.00429491	0.999966	2.33668e-06	0.999991	-0.0109903	0.954928	-0.0207835	0.936717	0.000865908	0.985177
ENSG00000198133.8	TMEM229B	0.132592	0.292417	0.0659637	0.68341	-0.0490759	0.566473	-2.31075e-06	0.999933	-0.00348269	0.999966	-4.98046e-07	0.999991	-0.00591116	0.972202	-0.0117693	0.926108	-0.00607302	0.934164
ENSG00000054690.13	PLEKHH1	-0.0732264	0.601702	-0.11873	0.487603	-0.00761354	0.965553	-2.83832e-06	0.999933	-0.00650639	0.999966	-3.15143e-07	0.999991	0.00752323	0.974374	0.00670177	0.981157	-0.00370496	0.965006
ENSG00000100564.8	PIGH	-0.0178535	0.917725	0.00965604	0.969808	0.0225441	0.762842	-1.98331e-06	0.999933	-0.00507681	0.999966	-1.5671e-06	0.999991	-0.0209103	0.830028	-0.0303988	0.748079	-0.00323333	0.970204
ENSG00000081181.7	ARG2	-0.0582339	0.472841	-0.0777082	0.606881	0.0107996	0.821083	-3.64282e-07	0.999933	-0.00440664	0.999966	-1.18966e-06	0.999991	0.000338348	0.999277	-0.00702636	0.96292	-0.00122849	0.970204
ENSG00000100568.10	VTI1B	0.404739	0.0097286	0.426257	0.00197991	0.0122306	0.956164	2.81291e-06	0.999933	0.0218417	0.999966	-1.96149e-06	0.999991	-0.0193798	0.96494	-0.0152956	0.967159	-0.000406499	0.995232
ENSG00000072042.12	RDH11	0.0575596	0.776499	0.073923	0.679602	0.00367068	0.989098	-1.59751e-06	0.999933	0.01017	0.999966	4.74493e-06	0.999991	0.0122625	0.974374	0.149988	0.385518	0.0260132	0.846989
ENSG00000072121.15	ZFYVE26	0.141192	0.422226	0.0487019	0.845489	-0.06126	0.556208	3.16169e-07	0.999933	-0.000433098	0.999966	-1.37367e-06	0.999991	0.0232519	0.938943	0.0140964	0.968529	-0.00893028	0.910211
ENSG00000182185.18	RAD51B	-0.0286424	0.877093	-0.00158213	0.994688	0.0204177	0.817318	5.86675e-07	0.999933	0.00107873	0.999966	-3.13678e-08	0.999991	-0.0262653	0.799505	-0.0235413	0.894105	0.00619146	0.905696
ENSG00000185650.9	ZFP36L1	-0.0401179	0.859942	0.13959	0.418004	0.27017	0.00497567	4.38965e-06	0.999933	0.014397	0.999966	-1.31624e-06	0.999991	-0.0539803	0.812049	-0.0519038	0.817907	0.00415356	0.98145
ENSG00000072110.13	ACTN1	-0.0665298	0.741236	-0.225537	0.0542094	-0.0414466	0.712947	1.55271e-06	0.999933	-0.0136998	0.999966	-4.61932e-06	0.999991	0.0853941	0.663666	0.109029	0.518284	-0.0114892	0.901166
ENSG00000139990.17	DCAF5	0.0771714	0.673783	0.0742154	0.736585	-0.0100388	0.963197	-1.20823e-06	0.999933	0.0025867	0.999966	3.99718e-06	0.999991	-0.00690224	0.986138	-0.000647608	0.999415	0.00174615	0.985177
ENSG00000081177.18	EXD2	-0.0382837	0.872791	-0.0571314	0.802158	0.0014621	0.994395	-2.14631e-06	0.999933	-0.0181814	0.999966	-4.84589e-06	0.999991	0.0132904	0.96367	0.0616164	0.750459	0.00353009	0.970204
ENSG00000100626.16	GALNT16	0.00808531	0.96634	0.0160194	0.952664	0.00189169	0.989985	2.29234e-06	0.999933	0.00651235	0.999966	-8.29212e-07	0.999991	-0.00572906	0.972202	-0.0116856	0.951666	-0.000529643	0.989216
ENSG00000100632.10	ERH	0.0503311	0.8163	0.29055	0.0193456	0.179287	0.124611	5.5299e-06	0.999933	0.0723075	0.821045	-3.90894e-06	0.999991	-0.0447083	0.817649	-0.0332617	0.906897	0.0119181	0.898685
ENSG00000029364.11	SLC39A9	0.252145	0.114719	0.225522	0.157736	-0.00677061	0.979077	3.5587e-06	0.999933	0.0109866	0.999966	3.88343e-07	0.999991	-0.0109491	0.975947	-0.00233694	0.998111	0.0019497	0.986125
ENSG00000100647.7	SUSD6	-0.068512	0.680318	-0.0950596	0.639302	0.0113987	0.952161	-1.06238e-06	0.999933	0.00347268	0.999966	1.69752e-05	0.999991	-0.000181881	0.999702	0.0217764	0.929711	0.00516456	0.958512
ENSG00000100650.15	SRSF5	-0.000596383	0.99113	-0.082192	0.578346	-0.029125	0.82901	9.6052e-06	0.999933	0.0268592	0.999966	-7.11936e-06	0.999991	-0.00842636	0.988839	0.0159472	0.978221	0.00213109	0.985139
ENSG00000133983.14	COX16	0.188287	0.269176	0.390504	0.000600726	0.0462739	0.659259	9.68324e-06	0.999933	0.265335	0.135421	-5.45814e-06	0.999991	-0.0181661	0.948649	-0.00528425	0.992231	0.00689372	0.953563
ENSG00000258644.5	SYNJ2BP-COX16	0.00769952	0.971146	0.329613	0.0252127	0.0128601	0.778601	6.41875e-07	0.999933	0.0419371	0.680053	2.86166e-06	0.999991	-0.00279044	0.980387	0.292067	0.149075	0.00212163	0.905696
ENSG00000213463.4	SYNJ2BP	-0.0206969	0.793892	-0.021336	0.760408	0.0280625	0.786279	2.38787	0.131784	1.77494	0.239182	7.6181e-07	0.999991	0.0107616	0.858501	0.00976592	0.840075	0.0146417	0.876019
ENSG00000133997.11	MED6	0.0558005	0.782094	0.22731	0.127082	0.0761575	0.474982	-4.33711e-07	0.999933	-0.00771212	0.999966	-1.9705e-06	0.999991	-0.19506	0.417058	-0.0620488	0.756789	0.0251095	0.805199
ENSG00000133985.2	TTC9	0.0386045	0.789476	0.0212155	0.918643	-0.0275416	0.772028	1.05077e-06	0.999933	0.00122746	0.999966	-2.11153e-06	0.999991	-0.0225955	0.726512	-0.0138278	0.895075	0.012136	0.846989
ENSG00000006432.15	MAP3K9	-0.410157	0.115078	-0.658838	0.0202797	-0.0876775	0.430789	-2.42338e-06	0.999933	-0.00260869	0.999966	3.20182e-06	0.999991	-0.00964318	0.964787	0.00035118	0.999352	0.00883006	0.915393
ENSG00000100731.15	PCNX1	0.126186	0.46395	0.0704034	0.752309	-0.0320913	0.808759	-3.36319e-07	0.999933	-0.00061481	0.999966	-7.75508e-08	0.999991	-0.00209697	0.997003	0.0251633	0.932579	0.00990671	0.930808
ENSG00000197555.9	SIPA1L1	0.164539	0.338243	0.0971285	0.605071	-0.0401053	0.72539	-9.08017e-08	0.999933	-0.00521291	0.999966	-3.15177e-06	0.999991	0.0104615	0.978839	0.0207279	0.953303	-0.00187554	0.98663
ENSG00000119599.16	DCAF4	-0.0541288	0.793906	-0.266249	0.126093	-0.0733277	0.457216	-5.88216e-06	0.999933	-0.023331	0.958387	-1.2785e-06	0.999991	0.0308093	0.852121	0.0492595	0.79837	-0.00511627	0.962293
ENSG00000165861.13	ZFYVE1	-0.0220572	0.90386	-0.0923087	0.600731	-0.0249172	0.773325	3.60265e-06	0.999933	0.00529093	0.999966	-3.60965e-06	0.999991	-0.00981148	0.964336	0.010592	0.967888	0.00878526	0.891346
ENSG00000119707.13	RBM25	-0.195542	0.2848	-0.518952	0.00104805	-0.0376752	0.711102	4.84221e-06	0.999933	0.0175874	0.999966	-3.15274e-06	0.999991	0.0411407	0.787267	0.382108	0.0695092	0.0259812	0.84504
ENSG00000080815.18	PSEN1	-0.0267046	0.916967	0.00316966	0.992106	0.0314884	0.800725	9.93101e-06	0.999933	0.0501145	0.874695	-4.783e-05	0.999991	0.00756669	0.986623	0.0313704	0.912475	0.00175101	0.986485
ENSG00000100767.15	PAPLN	0.0114389	0.940925	-0.00139659	0.994688	-0.00754847	0.951307	-1.52195e-06	0.999933	-0.00432439	0.999966	-3.90633e-07	0.999991	0.0100797	0.9433	-0.0109537	0.956263	-0.0135062	0.770025
ENSG00000133961.19	NUMB	-0.0447325	0.845004	-0.127358	0.466657	-0.0321004	0.800725	3.3533e-06	0.999933	0.0072019	0.999966	1.70259e-08	0.999991	0.0135605	0.972097	0.0419307	0.851136	0.00355478	0.979752
ENSG00000170468.7	RIOX1	0.00764116	0.978485	-0.0272491	0.921509	-0.0159103	0.916049	-1.48518e-06	0.999933	-0.0141728	0.999966	-3.38604e-06	0.999991	-0.0308244	0.880494	-0.305447	0.139963	-0.038068	0.623206
ENSG00000184227.7	ACOT1	0.0069155	0.965285	-0.00985604	0.97142	-0.00316756	0.972926	4.98757e-06	0.999933	0.0171651	0.999966	-2.56207e-06	0.999991	0.000904701	0.975947	0.000825864	0.984563	-0.00208449	0.933969
ENSG00000119673.14	ACOT2	-0.0578635	0.743588	-0.0824843	0.700854	0.00703155	0.965553	-9.32637e-06	0.999933	-0.812316	0.0160483	-6.44387e-06	0.999991	0.0353468	0.633319	0.0503739	0.718137	-0.0107226	0.846989
ENSG00000177465.4	ACOT4	-0.0109793	0.956716	-0.0113759	0.967253	0.00491929	0.968226	-3.06725e-07	0.999933	-0.00455231	0.999966	-9.14189e-07	0.999991	-0.0131612	0.937107	-0.0553142	0.680144	-0.0031549	0.956321
ENSG00000119661.14	DNAL1	0.0613477	0.697604	0.469984	0.0262502	0.189414	0.230517	6.22522e-07	0.999933	0.000930199	0.999966	-9.29051e-07	0.999991	-0.0244363	0.895777	-0.0314333	0.896181	0.00234722	0.979965
ENSG00000176903.4	PNMA1	0.0197438	0.93725	-0.139898	0.324419	-0.139512	0.220806	-8.3676e-06	0.999933	-0.0637229	0.7497	2.58979e-07	0.999991	-0.0212947	0.951781	-0.101706	0.591701	-0.0382718	0.816367
ENSG00000156030.13	ELMSAN1	-0.246551	0.156635	-0.540467	0.000663091	-0.191242	0.100192	-1.09853e-05	0.999933	-0.316777	0.175752	-7.48972e-06	0.999991	-0.0581874	0.707635	-0.376541	0.053096	-0.027486	0.770025
ENSG00000140043.11	PTGR2	0.0657809	0.719329	-0.0388026	0.882119	-0.0619057	0.463306	-3.96673e-06	0.999933	-0.0117402	0.999966	2.51296e-06	0.999991	0.0246324	0.860117	0.108473	0.46218	0.00442438	0.962293
ENSG00000258653.3	RP5-1021I20.4	-0.026221	0.716197	-0.019121	0.926834	0.0108894	0.72539	2.39081e-07	0.999933	0.000698437	0.999966	8.30228e-07	0.999991	0.00406945	0.887404	0.00992299	0.720136	0.000510224	0.983439
ENSG00000119725.18	ZNF410	0.0347167	0.87959	0.182481	0.300433	0.0738626	0.467685	6.43436e-06	0.999933	0.0330469	0.975939	5.86557e-06	0.999991	-0.0146322	0.964336	-0.0158744	0.965182	8.85876e-05	0.999294
ENSG00000156050.8	FAM161B	-0.0105839	0.91943	-0.0255114	0.849041	-0.0017736	0.985292	-1.07659e-07	0.999933	-0.00184566	0.999966	-1.28249e-06	0.999991	0.00796523	0.931059	0.00525533	0.97627	-0.00276262	0.930808
ENSG00000119723.16	COQ6	-0.0119428	0.961244	-0.0101967	0.97142	0.00451952	0.980876	-1.76019e-06	0.999933	-0.0105638	0.999966	-1.77239e-06	0.999991	0.0047273	0.989962	-0.0108557	0.976574	-0.00541955	0.945195
ENSG00000187097.12	ENTPD5	-0.00487012	0.980066	0.0152591	0.954596	0.0260053	0.843356	3.59867e-08	0.999933	0.00429107	0.999966	7.61107e-06	0.999991	-0.0288808	0.794886	-0.0243156	0.839173	0.00451538	0.970204
ENSG00000119636.15	BBOF1	0.00103494	0.989317	0.0276388	0.797703	0.0151351	0.692604	9.82507e-07	0.999933	0.00308982	0.999966	1.25575e-06	0.999991	0.0107426	0.797144	0.00825058	0.917002	-0.00416845	0.864756
ENSG00000119711.12	ALDH6A1	-0.00820037	0.974708	0.0270636	0.922457	0.0263609	0.833366	1.96927e-07	0.999933	-0.0006826	0.999966	-1.2631e-06	0.999991	-0.0160292	0.951781	0.00641498	0.986653	0.0100441	0.89716
ENSG00000205659.10	LIN52	0.125322	0.40194	0.235334	0.231131	0.00651988	0.969114	9.73928e-06	0.999933	0.0337103	0.452392	-3.00139e-06	0.999991	-0.0402414	0.756819	-0.0201183	0.93986	0.0122373	0.861466
ENSG00000119688.20	ABCD4	-0.0154242	0.945429	0.0519489	0.814906	0.0414616	0.580351	3.8714e-08	0.999933	0.0095333	0.999966	5.86961e-06	0.999991	-0.0231927	0.835127	-0.0413944	0.750301	0.000630193	0.990696
ENSG00000119655.10	NPC2	0.0260416	0.918419	0.216286	0.104011	0.0714374	0.467685	7.41551e-06	0.999933	0.0230974	0.999966	-5.18729e-06	0.999991	-0.0148384	0.964336	-0.0369347	0.891675	-0.00173933	0.984046
ENSG00000165898.13	ISCA2	0.0110133	0.960365	0.0679117	0.762496	0.0309548	0.785254	3.05441e-06	0.999933	0.0102617	0.999966	-1.85275e-06	0.999991	-0.00606597	0.986138	-0.0683405	0.704544	-0.0104123	0.881164
ENSG00000119681.11	LTBP2	-0.0330653	0.818482	-0.0869284	0.589446	-0.0190883	0.818999	-1.56161e-06	0.999933	-0.00354316	0.999966	3.8494e-07	0.999991	0.0159112	0.869212	0.00515866	0.981955	-0.00863131	0.846989
ENSG00000119682.16	AREL1	0.198255	0.258742	0.155676	0.406672	-0.0132417	0.950942	-3.39455e-06	0.999933	-0.00685057	0.999966	1.10682e-06	0.999991	0.0220249	0.931059	0.0287252	0.896181	-0.000434657	0.984046
ENSG00000119616.11	FCF1	-0.0234711	0.928652	0.101892	0.510767	0.0976824	0.381783	6.89247e-07	0.999933	0.00619577	0.999966	-2.34035e-07	0.999991	-0.0100359	0.979023	0.0259034	0.940538	0.00650559	0.956505
ENSG00000119596.17	YLPM1	-0.00802366	0.974708	-0.352027	0.0533756	-0.359299	0.0335259	-1.62025e-06	0.999933	-0.0213117	0.999966	-7.91161e-06	0.999991	0.0371411	0.79375	0.140762	0.423985	0.00041271	0.993885
ENSG00000119689.14	DLST	-0.0752007	0.686482	-0.15902	0.289041	-0.0181368	0.910378	1.99713e-06	0.999933	-0.0229419	0.999966	-7.22704e-06	0.999991	0.0110504	0.972824	0.0464639	0.840964	0.00258103	0.983439
ENSG00000198208.11	RPS6KL1	0.173543	0.294379	0.198795	0.290437	-0.00615266	0.97453	9.41822e-07	0.999933	0.00228479	0.999966	-4.03528e-07	0.999991	0.0351527	0.806287	-0.00247827	0.997879	-0.247063	0.318481
ENSG00000119718.10	EIF2B2	0.0163139	0.952943	-0.0261168	0.924017	-0.0182462	0.906835	-1.69595e-06	0.999933	-0.00263998	0.999966	0.000267953	0.999991	-0.0208421	0.953605	-0.0056744	0.99216	0.00374444	0.979253
ENSG00000119684.15	MLH3	0.0182739	0.945429	-0.0410168	0.872902	-0.0428872	0.679724	-2.82649e-06	0.999933	0.000344954	0.999966	1.03488e-05	0.999991	0.416174	0.215385	0.645007	0.0232603	0.0177622	0.846989
ENSG00000119640.8	ACYP1	0.0512368	0.705831	0.424558	0.0718898	0.0324253	0.551102	4.06012e-06	0.999933	0.00814209	0.999966	-4.07642e-06	0.999991	0.00101989	0.997003	0.0417102	0.6783	0.00671744	0.846989
ENSG00000119703.13	ZC2HC1C	-0.0308614	0.587713	-0.0174314	0.903899	0.0169568	0.522966	3.0052e-07	0.999933	0.000631272	0.999966	-2.6445e-07	0.999991	-0.00662377	0.924167	-0.00848214	0.934209	0.000996789	0.973972
ENSG00000170348.8	TMED10	0.102319	0.567891	0.201698	0.0984419	0.0300224	0.802088	-4.71779e-07	0.999933	-1.03897e-05	0.999966	3.71613e-08	0.999991	0.0253547	0.956025	0.0740153	0.687553	0.0069521	0.964551
ENSG00000170345.9	FOS	0.0501581	0.719272	1.31937	4.26545e-05	1.06953	8.58088e-08	7.25387e-06	0.942025	1.37564	0.000384611	6.66764e-06	0.999991	0.0256556	0.728921	1.25388	0.00178052	0.658265	0.0921082
ENSG00000140044.12	JDP2	0.0417564	0.811498	0.187707	0.319352	0.0478235	0.546464	1.29605e-06	0.999933	0.00525274	0.999966	2.55718e-06	0.999991	0.00977368	0.951781	0.0172268	0.922763	-0.00155678	0.982284
ENSG00000156127.6	BATF	-0.00208698	0.99113	0.0198983	0.947068	0.0143584	0.9097	5.20998e-07	0.999933	0.0054973	0.999966	3.33217e-06	0.999991	-0.0092669	0.970524	-0.00714449	0.98272	0.00191134	0.983421
ENSG00000119686.9	FLVCR2	0.0316021	0.880456	0.0273721	0.92163	-0.00784275	0.965553	3.54395e-07	0.999933	0.00530469	0.999966	2.74492e-06	0.999991	-0.000174124	0.999702	-0.0160173	0.956263	-0.0059652	0.944851
ENSG00000119685.19	TTLL5	-0.0191406	0.94905	-0.0330388	0.901177	0.00379774	0.989098	-2.56335e-06	0.999933	-0.00830083	0.999966	-1.26466e-06	0.999991	-0.0251138	0.924421	-0.0505779	0.815254	-0.00764856	0.956505
ENSG00000133935.6	C14orf1	-0.0402037	0.84638	0.0524171	0.823378	0.118104	0.317869	2.83998e-07	0.999933	0.00572127	0.999966	4.09353e-06	0.999991	0.0072944	0.981763	0.0472194	0.805153	0.0104999	0.905696
ENSG00000119650.12	IFT43	0.0226114	0.93011	0.123962	0.477139	0.0288434	0.783642	3.10669e-06	0.999933	0.0251867	0.999966	1.61715e-06	0.999991	-0.0388114	0.846227	-0.0642929	0.748055	0.00067068	0.991949
ENSG00000119699.7	TGFB3	-0.0377564	0.761659	-0.0461198	0.813077	0.0117412	0.894365	-3.77012e-06	0.999933	-0.0110144	0.999966	-5.54172e-07	0.999991	0.0146329	0.890313	0.0029618	0.990561	-0.0110141	0.846989
ENSG00000089916.17	GPATCH2L	-0.0248189	0.925021	-0.0144423	0.960988	0.0154585	0.920161	-2.33622e-06	0.999933	0.00440521	0.999966	7.31543e-06	0.999991	0.0006723	0.999277	0.094038	0.605059	0.0320301	0.763635
ENSG00000071246.10	VASH1	0.0228067	0.891845	1.27745e-05	0.999415	-0.0428112	0.647499	1.162e-06	0.999933	0.00320853	0.999966	-3.9185e-06	0.999991	-0.0163234	0.855884	-0.0268402	0.727856	-0.00733886	0.904611
ENSG00000013523.9	ANGEL1	0.108767	0.540892	0.078375	0.708052	-0.0181407	0.905441	3.33917e-07	0.999933	0.00382085	0.999966	1.0643e-06	0.999991	-0.088223	0.620088	-0.0837362	0.646704	0.00700624	0.970204
ENSG00000119669.4	IRF2BPL	0.00855732	0.974078	-0.0474338	0.837576	-0.0197171	0.886265	-2.39222e-06	0.999933	-0.00348494	0.999966	2.10747e-06	0.999991	0.00508784	0.993561	-0.044378	0.848448	-0.0173884	0.846989
ENSG00000198894.7	CIPC	-0.0147499	0.958531	-0.0302167	0.911925	-7.9637e-05	0.999273	1.22104e-05	0.999933	0.036623	0.615281	-1.30109e-06	0.999991	0.00618154	0.986138	0.0289412	0.897349	0.00794407	0.955848
ENSG00000165548.10	TMEM63C	0.000661967	0.996736	-0.0148863	0.954502	-0.00462557	0.979736	1.04259e-06	0.999933	0.00358127	0.999966	7.6636e-07	0.999991	0.00766155	0.96367	0.0188588	0.882643	0.00165399	0.98159
ENSG00000009830.11	POMT2	0.0914954	0.593519	0.0814721	0.702911	-0.00735578	0.974589	-1.54187e-06	0.999933	-0.00207492	0.999966	1.20321e-06	0.999991	-0.00504376	0.993421	-0.0241281	0.910907	-0.0110544	0.89716
ENSG00000100577.18	GSTZ1	0.0273313	0.919397	-0.0220405	0.939787	-0.0201111	0.870006	1.77863e-06	0.999933	-0.00246231	0.999966	-4.4007e-06	0.999991	-0.0288533	0.880494	-0.0668793	0.708244	-0.00385554	0.970204
ENSG00000100580.7	TMED8	0.0134082	0.946578	-0.0171765	0.952959	-0.0181928	0.909798	4.07905e-06	0.999933	0.00538421	0.999966	-3.77565e-06	0.999991	-0.0609146	0.697818	-0.0348051	0.890737	0.0216338	0.846989
ENSG00000100583.4	SAMD15	0.0752665	0.479654	0.0625251	0.769281	-0.0202773	0.675914	1.18425e-06	0.999933	-0.000304928	0.999966	-1.59755e-06	0.999991	0.00938789	0.945219	0.0061263	0.98272	-0.00264435	0.951515
ENSG00000151445.15	VIPAS39	-0.0390766	0.859942	-0.0186848	0.948843	0.0212327	0.873101	-8.48905e-07	0.999933	-0.00524366	0.999966	-1.24363e-06	0.999991	0.0025737	0.996317	0.0195817	0.956284	0.000330302	0.994983
ENSG00000100591.7	AHSA1	0.076522	0.620637	0.134874	0.22665	0.0341715	0.807138	-1.85967e-06	0.999933	0.0293541	0.999966	4.55953e-06	0.999991	-0.0428615	0.858616	-0.0299813	0.921398	0.00530809	0.97343
ENSG00000100596.6	SPTLC2	0.0379178	0.865603	-0.0200732	0.936383	-0.0331802	0.793156	-4.10056e-06	0.999933	-0.00515363	0.999966	1.26824e-05	0.999991	-0.0135694	0.972202	0.0731539	0.716719	0.0337502	0.816367
ENSG00000100601.9	ALKBH1	0.0745652	0.688919	0.0385422	0.884697	-0.0235816	0.837802	4.72561e-06	0.999933	0.0173293	0.999966	3.07247e-06	0.999991	-0.00767852	0.980387	0.0127188	0.97032	0.00527902	0.958512
ENSG00000119705.9	SLIRP	0.0344803	0.882132	0.417752	0.00176882	0.340278	0.0132147	3.24853e-06	0.999933	0.0659555	0.839204	-5.11574e-07	0.999991	-0.275759	0.236861	-0.277893	0.0569336	0.00208309	0.985139
ENSG00000100603.13	SNW1	-0.126883	0.459164	-0.330245	0.0354197	-0.0224645	0.872903	-4.44297e-06	0.999933	-0.0320459	0.999966	-3.37125e-06	0.999991	0.0406664	0.79699	0.233522	0.227795	0.00936461	0.929352
ENSG00000063761.15	ADCK1	-0.0330798	0.867792	-0.0516763	0.830224	0.00590836	0.969114	-1.75031e-06	0.999933	-0.00326733	0.999966	1.24224e-06	0.999991	0.0102829	0.965292	0.0265502	0.904392	-0.000164523	0.996176
ENSG00000211448.11	DIO2	-0.0506001	0.727556	-0.101824	0.536775	-0.00951801	0.958238	2.51936e-06	0.999933	0.00581197	0.999966	1.4428e-06	0.999991	-0.0102672	0.941773	-0.015249	0.901289	-0.0020988	0.977832
ENSG00000100629.16	CEP128	-0.0231261	0.893523	-0.096115	0.588526	-0.0159721	0.86204	2.01489e-06	0.999933	-0.000689094	0.999966	-6.95862e-06	0.999991	0.00319187	0.988839	-0.0110503	0.957172	-0.00867663	0.881164
ENSG00000165417.11	GTF2A1	-0.0684591	0.729301	-0.0964409	0.560626	0.00656571	0.979736	3.86012e-06	0.999933	0.00555812	0.999966	-5.31752e-06	0.999991	-0.0509635	0.780966	-0.0751983	0.70731	0.00469853	0.970204
ENSG00000140022.9	STON2	-0.0328569	0.886576	-0.126547	0.516449	-0.0348227	0.72539	2.82466e-06	0.999933	0.00361206	0.999966	-3.77714e-06	0.999991	0.00899342	0.984102	-0.016713	0.954595	-0.0129255	0.875349
ENSG00000071537.13	SEL1L	0.0134394	0.961244	0.0120318	0.962903	0.001104	0.997983	-8.37734e-07	0.999933	0.00206537	0.999966	1.17621e-06	0.999991	-0.100084	0.607655	-0.0701872	0.727666	0.0164604	0.887801
ENSG00000054983.16	GALC	-0.0873991	0.60889	-0.109297	0.582098	0.0128048	0.930615	-2.52771e-06	0.999933	0.000260525	0.999966	4.34508e-05	0.999991	0.00140157	0.99809	0.0463761	0.824761	0.00668713	0.928204
ENSG00000042317.16	SPATA7	0.0214132	0.894953	0.0592538	0.720663	0.0250608	0.756137	2.83219e-06	0.999933	0.0104943	0.945514	1.31661e-06	0.999991	0.00812448	0.954928	0.0310352	0.773839	0.00416675	0.948204
ENSG00000070778.12	PTPN21	-0.0202445	0.830859	-0.0377366	0.759459	0.00253766	0.986035	8.59146e-07	0.999933	0.0020765	0.999966	-9.07174e-08	0.999991	-0.00102322	0.996861	-0.00129405	0.997237	-0.000390168	0.991949
ENSG00000100722.18	ZC3H14	-0.12323	0.485725	-0.147878	0.343174	0.0132881	0.942152	-4.23017e-06	0.999933	-0.0143173	0.999966	5.27802e-05	0.999991	0.120946	0.55484	0.322852	0.0630887	0.0137874	0.89716
ENSG00000165521.15	EML5	-0.00633263	0.951775	-0.0277825	0.818197	-0.00320047	0.969114	2.92825e-08	0.999933	0.00129285	0.999966	2.22475e-06	0.999991	0.00256593	0.980387	0.00660617	0.943236	0.0011434	0.978091
ENSG00000165533.18	TTC8	0.0717075	0.693001	0.223216	0.180695	0.0286097	0.785634	9.02886e-07	0.999933	0.00636479	0.999966	5.04906e-07	0.999991	0.00547533	0.988839	0.0184533	0.959927	-0.00125785	0.986485
ENSG00000053254.15	FOXN3	0.0286983	0.531083	0.0523524	0.484563	-0.0426756	0.664309	3.02952e-06	0.999933	0.00405679	0.999966	-4.73796e-06	0.999991	-0.53522	0.222089	-0.074741	0.385518	0.00351961	0.976654
ENSG00000140025.15	EFCAB11	0.0161785	0.946181	0.10112	0.622427	0.0155669	0.876919	1.38684e-06	0.999933	0.00916254	0.999966	4.60828e-07	0.999991	0.00343222	0.99333	-0.0219661	0.942152	-0.00464254	0.94292
ENSG00000042088.13	TDP1	0.00463621	0.981678	0.0444826	0.859534	0.0278004	0.831586	-2.03784e-06	0.999933	0.000787363	0.999966	4.1857e-06	0.999991	-0.038698	0.839781	-0.0393925	0.86306	0.00473462	0.970204
ENSG00000100764.13	PSMC1	-0.0351686	0.891707	-0.116806	0.415857	-0.0158912	0.893564	-7.36147e-06	0.999933	-0.0678121	0.71576	1.55837e-06	0.999991	0.0215027	0.944662	0.0698872	0.732019	0.00181086	0.986603
ENSG00000119720.17	NRDE2	-0.601	0.0218023	-0.805499	0.0004958	-0.0389658	0.674974	5.30153e-07	0.999933	-0.0110054	0.999966	-9.83559e-06	0.999991	0.0461159	0.728007	0.0814152	0.621175	-0.00401871	0.970204
ENSG00000198668.10	CALM1	0.108847	0.534539	0.143493	0.371701	-0.0190207	0.904329	4.3747e-07	0.999933	0.0109759	0.999966	2.63038e-06	0.999991	0.0317613	0.923333	0.0944584	0.613259	0.00368268	0.98145
ENSG00000165914.14	TTC7B	0.0142958	0.950399	-0.00793695	0.974179	-0.0138563	0.953801	1.36633e-06	0.999933	0.00226312	0.999966	-1.48375e-06	0.999991	-0.0471769	0.486834	-0.0606976	0.423985	-0.00423323	0.964551
ENSG00000100784.10	RPS6KA5	-0.0379568	0.836771	-0.122168	0.523702	-0.0166441	0.880785	2.50068e-06	0.999933	0.00737289	0.999966	-6.5089e-07	0.999991	0.00368774	0.989638	0.0324614	0.824436	0.00575712	0.910693
ENSG00000119714.10	GPR68	0.0819262	0.4036	0.0714827	0.644181	-0.0257661	0.747147	1.06255e-06	0.999933	0.00115314	0.999966	-1.9673e-06	0.999991	-0.0155483	0.903961	-0.0517528	0.522563	-0.0248338	0.549633
ENSG00000015133.18	CCDC88C	-0.0646441	0.741514	-0.2902	0.0608713	-0.0667058	0.511182	-5.46919e-06	0.999933	-0.0658579	0.476277	-5.71318e-06	0.999991	0.00117244	0.99809	-0.0600841	0.763925	-0.0195132	0.846989
ENSG00000100796.17	PPP4R3A	0.0559726	0.791152	-0.0158755	0.951566	-0.0458178	0.676788	-7.04996e-06	0.999933	-0.0577056	0.803539	-1.68496e-06	0.999991	-0.0510974	0.812049	-0.0337079	0.904392	0.010225	0.945837
ENSG00000165929.12	TC2N	-0.0108031	0.9664	0.0020232	0.996575	0.0160297	0.924912	-1.70601e-06	0.999933	-0.00919118	0.999966	-1.86436e-06	0.999991	-0.0126634	0.964336	0.0517148	0.805153	0.0450045	0.715115
ENSG00000100815.12	TRIP11	0.105826	0.554785	0.19513	0.132939	0.0109961	0.955671	-8.43396e-07	0.999933	0.019451	0.999966	1.15019e-05	0.999991	0.00125896	0.997003	0.17667	0.262681	0.113982	0.591805
ENSG00000066427.21	ATXN3	-0.0354453	0.845004	-0.0292186	0.912959	0.0175526	0.897523	6.74516e-07	0.999933	0.00484929	0.999966	3.0225e-07	0.999991	0.0405974	0.794032	0.190963	0.310606	0.00365188	0.970204
ENSG00000183648.9	NDUFB1	0.257516	0.141722	0.735445	1.24958e-12	0.352956	0.0301575	2.1367e-06	0.999933	0.0361483	0.951562	-1.14168e-06	0.999991	0.0586023	0.648711	0.428179	0.0337078	0.0128919	0.887801
ENSG00000165934.12	CPSF2	-0.0701389	0.717733	-0.208512	0.112321	-0.0242895	0.853255	-1.29072e-05	0.999933	-0.0547029	0.885797	2.97004e-06	0.999991	0.000147207	0.999702	0.0269446	0.936058	0.00370131	0.98145
ENSG00000100599.15	RIN3	0.0109278	0.954807	-0.0189705	0.927492	-0.0210305	0.843462	-6.24854e-07	0.999933	-0.00187606	0.999966	-1.84603e-06	0.999991	-0.000849126	0.997365	-0.0102151	0.951666	-0.00934511	0.887801
ENSG00000100600.14	LGMN	-0.090436	0.617494	-0.0990501	0.564112	0.012978	0.942604	1.25545e-06	0.999933	0.0319498	0.999109	7.46663e-06	0.999991	-0.0405558	0.823966	-0.0331045	0.902193	0.00842266	0.924926
ENSG00000066455.12	GOLGA5	-0.074106	0.697766	-0.0782272	0.694952	0.0173326	0.911979	-1.73226e-05	0.999933	-0.137824	0.485852	4.08965e-06	0.999991	-0.0293671	0.904977	-0.0626346	0.754423	-0.00564021	0.965006
ENSG00000100605.16	ITPK1	0.00839578	0.974878	-0.0320008	0.901057	-0.0189945	0.904464	-2.51153e-06	0.999933	-0.0128938	0.999966	-6.28423e-07	0.999991	0.00941088	0.981987	-0.0597404	0.765401	-0.124705	0.563054
ENSG00000165943.4	MOAP1	-0.0515771	0.812112	-0.0434306	0.854984	0.018237	0.918062	-5.51299e-07	0.999933	-0.00405936	0.999966	-8.53607e-07	0.999991	0.00391927	0.993561	0.0290055	0.915207	0.00376354	0.973972
ENSG00000153485.5	TMEM251	-0.0383774	0.814225	-0.0105977	0.966123	0.0853087	0.421786	2.61043e-06	0.999933	0.00718477	0.999966	7.60424e-07	0.999991	0.0271457	0.79699	0.0299364	0.810423	-0.00687019	0.938499
ENSG00000259066.5	RP11-371E8.4	2.87913	0.0189234	0.550241	0.0445187	-0.00785684	0.333421	7.77259e-07	0.999933	0.00282592	0.999966	-2.37334e-07	0.999991	-0.0101455	0.748323	-0.0226494	0.893669	0.000854549	0.905696
ENSG00000170270.4	GON7	0.0627065	0.721564	0.219078	0.243936	0.0463593	0.61215	3.67615e-06	0.999933	0.0118144	0.999966	-8.91747e-07	0.999991	-0.0608514	0.58048	-0.0829969	0.619501	0.00802671	0.899993
ENSG00000012963.14	UBR7	0.00788037	0.97291	0.0432314	0.846367	0.0195206	0.900011	1.06208e-07	0.999933	0.00363321	0.999966	6.73031e-07	0.999991	0.00167675	0.99809	0.0934745	0.625101	0.0193528	0.846989
ENSG00000011114.14	BTBD7	-0.0163932	0.952943	-0.023574	0.933759	0.00738061	0.977631	8.88094e-06	0.999933	0.0155459	0.999966	3.6223e-06	0.999991	-0.0289561	0.90588	0.0071092	0.986653	0.0219816	0.846989
ENSG00000175785.12	PRIMA1	-0.00613018	0.945236	0.000664956	0.995164	0.0153225	0.720583	1.60088e-06	0.999933	0.00233921	0.999966	-1.64814e-06	0.999991	0.000251265	0.99809	0.004352	0.940538	0.00375603	0.887801
ENSG00000089723.9	OTUB2	-0.0223221	0.860634	-0.0446267	0.771928	-0.00111994	0.99285	2.40127e-06	0.999933	0.00200489	0.999966	-1.58527e-05	0.999991	-0.00907372	0.941704	-0.00261738	0.990478	0.00472019	0.910693
ENSG00000089737.16	DDX24	-0.605507	0.0218023	-0.908585	2.70708e-07	-0.0988456	0.363729	-4.61055e-06	0.999933	-0.0261004	0.999966	-3.43094e-06	0.999991	0.0525954	0.641004	0.295257	0.174316	-0.00024774	0.996549
ENSG00000165948.10	IFI27L1	0.0335721	0.752703	0.0718136	0.67171	-0.00140469	0.988177	3.19604e-07	0.999933	0.00254983	0.999966	3.32964e-07	0.999991	0.00075496	0.997003	0.00620709	0.970619	0.000538296	0.985139
ENSG00000119632.3	IFI27L2	0.0375287	0.644188	0.0488038	0.779554	-0.00712252	0.873357	4.94012e-07	0.999933	-0.00125334	0.999966	-1.19892e-06	0.999991	0.00380782	0.975049	-0.0180194	0.875291	-0.00326436	0.887801
ENSG00000196136.17	SERPINA3	-0.0599678	0.76599	-0.273242	0.0424031	-0.0373323	0.678285	-2.73535e-07	0.999933	0.0106132	0.999966	2.55927e-06	0.999991	-0.000520373	0.999277	0.0839701	0.636686	0.0100349	0.873788
ENSG00000133937.4	GSC	-0.00822764	0.961538	-0.077278	0.671524	-0.0091629	0.892479	-1.89959e-06	0.999933	-0.0105603	0.999966	-5.55148e-07	0.999991	0.00668816	0.964492	-0.0160233	0.927309	-0.00537811	0.876019
ENSG00000100697.14	DICER1	0.0587482	0.772073	0.0115008	0.965916	-0.0336921	0.785634	-1.40045e-05	0.999933	-0.214903	0.323822	4.68726e-06	0.999991	-0.0575973	0.787099	-0.0668244	0.741376	0.00283895	0.983439
ENSG00000165959.11	CLMN	-0.10111	0.54871	-0.177764	0.34517	-0.00774303	0.974589	-6.2651e-07	0.999933	-0.0101432	0.999966	-1.67746e-05	0.999991	-0.0442368	0.68258	-0.0437589	0.78002	0.00819159	0.910211
ENSG00000176438.12	SYNE3	0.0514902	0.538531	0.0945223	0.507898	-0.00613321	0.932681	1.35922e-06	0.999933	0.0041216	0.999966	-6.17284e-07	0.999991	0.0105862	0.916484	0.00544292	0.981024	-0.00342325	0.910211
ENSG00000182512.4	GLRX5	0.252048	0.170507	0.458392	0.00157684	0.0824423	0.451318	4.62726e-06	0.999933	0.0249104	0.999966	1.83266e-06	0.999991	-0.0185502	0.956364	-0.0600179	0.776455	-0.0116455	0.907494
ENSG00000227051.6	C14orf132	-0.0128189	0.963457	-0.129719	0.503419	-0.122958	0.273569	6.62616e-06	0.999933	0.0204541	0.999966	5.14245e-07	0.999991	0.00387747	0.995838	0.0456353	0.736704	0.0344526	0.67489
ENSG00000168398.6	BDKRB2	-0.046687	0.777652	-0.174139	0.336046	-0.0426271	0.592667	4.04277e-06	0.999933	0.000840513	0.999966	-8.73236e-06	0.999991	-0.0285668	0.819944	-0.0150472	0.952853	0.00982577	0.887801
ENSG00000066739.11	ATG2B	0.255385	0.13895	0.0854299	0.677476	-0.115543	0.317869	-2.22658e-06	0.999933	-0.00506878	0.999966	1.97971e-07	0.999991	0.0010405	0.998752	0.0306677	0.890737	0.014804	0.887801
ENSG00000100744.14	GSKIP	0.044683	0.835532	0.348392	0.0221976	0.241974	0.098868	-3.34109e-06	0.999933	-0.00332188	0.999966	4.16718e-06	0.999991	0.00472935	0.990438	0.0684064	0.721948	0.00893539	0.908118
ENSG00000140057.8	AK7	0.0658231	0.669218	0.0544726	0.812568	-0.0190981	0.87146	-5.2139e-06	0.999933	-0.0108035	0.999966	2.11757e-06	0.999991	-0.00672945	0.981286	0.000941021	0.999092	0.00352035	0.970204
ENSG00000090060.17	PAPOLA	0.0705066	0.716669	0.138416	0.305166	0.0221127	0.888652	-6.50233e-06	0.999933	-0.0198679	0.999966	1.71383e-06	0.999991	-0.0208169	0.943361	0.00119085	0.999092	0.0124102	0.91805
ENSG00000100749.7	VRK1	-0.503574	0.0227471	-0.593845	6.69242e-05	-0.00474403	0.983398	-1.05395e-05	0.999933	-0.0444836	0.885527	3.92302e-06	0.999991	0.0440244	0.79699	0.199496	0.280892	0.00591501	0.962293
ENSG00000127152.17	BCL11B	-0.0197656	0.916948	-0.0156454	0.948965	0.00546248	0.978581	1.30422e-06	0.999933	-0.00104179	0.999966	-6.41659e-06	0.999991	-0.00922982	0.964336	-0.000102308	0.999544	0.00574025	0.948623
ENSG00000183576.12	SETD3	-0.0835386	0.654082	-0.0465758	0.830807	0.0341506	0.799021	-6.83173e-06	0.999933	-0.0209955	0.999966	9.6173e-07	0.999991	-0.0971538	0.664608	-0.0593893	0.77393	0.0119414	0.920915
ENSG00000090061.17	CCNK	0.21787	0.2041	0.102241	0.583413	-0.0848949	0.439163	4.04311e-06	0.999933	0.0114947	0.999966	-2.72816e-06	0.999991	-0.0373179	0.873514	-0.0885863	0.645812	-0.01214	0.927672
ENSG00000205476.8	CCDC85C	0.0525669	0.805225	0.0277359	0.921488	-0.0188736	0.895868	-2.88784e-06	0.999933	-0.00995149	0.999966	-6.112e-07	0.999991	-0.0210787	0.921302	-0.0767459	0.646617	-0.0161414	0.867054
ENSG00000066629.16	EML1	0.038611	0.865967	0.0186591	0.950084	-0.0193864	0.8932	-8.48177e-06	0.999933	-0.0227684	0.826946	1.13005e-06	0.999991	-0.00533532	0.988839	-0.00836019	0.979522	-0.00186046	0.984046
ENSG00000196405.12	EVL	0.0476853	0.790209	0.066003	0.741144	0.0107438	0.94909	-1.34424e-06	0.999933	-0.00533149	0.999966	-2.40324e-06	0.999991	0.00948975	0.96367	0.00447841	0.986653	-0.00671235	0.915393
ENSG00000168350.7	DEGS2	0.0266485	0.86211	0.0407713	0.841545	-0.000256122	0.99829	-5.69732e-07	0.999933	-0.00288343	0.999966	-4.73381e-07	0.999991	0.0100379	0.945082	-0.0035035	0.988089	-0.00895777	0.846989
ENSG00000100811.12	YY1	-0.0564529	0.789457	-0.0626765	0.755364	0.0165968	0.917559	3.86414e-06	0.999933	-0.000320542	0.999966	-6.25206e-06	0.999991	-0.121027	0.587637	-0.11033	0.534269	0.00425385	0.977832
ENSG00000197119.12	SLC25A29	0.0121533	0.962992	0.0166174	0.956025	0.00268793	0.990988	8.18944e-07	0.999933	0.0162494	0.999966	6.57845e-06	0.999991	0.038046	0.794949	0.0385955	0.847494	-0.0124046	0.884483
ENSG00000140105.17	WARS	-0.0659717	0.713885	-0.162679	0.188787	-0.0389555	0.744469	-5.68395e-06	0.999933	-0.0099635	0.999966	3.37538e-06	0.999991	-0.0425131	0.87041	-0.0338378	0.904392	0.00285159	0.983439
ENSG00000176473.13	WDR25	0.045117	0.712543	0.0466777	0.816057	-0.0123473	0.887869	-6.96448e-07	0.999933	-0.00134059	0.999966	5.19873e-07	0.999991	0.00870466	0.954553	0.00676549	0.976574	-0.00374869	0.953555
ENSG00000183092.16	BEGAIN	-0.00683916	0.951535	-0.0222677	0.856402	-0.00302989	0.974589	1.44145e-06	0.999933	0.0039214	0.999966	1.19414e-06	0.999991	0.00344784	0.974374	0.000735419	0.998111	-0.00301316	0.941741
ENSG00000197406.7	DIO3	-0.0311811	0.747533	-0.0408897	0.752191	0.00381185	0.975989	-2.59326e-07	0.999933	-7.78351e-05	0.999966	5.28637e-07	0.999991	-0.0114123	0.869212	-0.0103781	0.922422	0.0034446	0.923814
ENSG00000078304.19	PPP2R5C	0.00831326	0.979163	0.0300764	0.907412	0.0159706	0.929664	6.8449e-07	0.999933	0.00486468	0.999966	3.11897e-06	0.999991	-0.00970345	0.981987	0.0136523	0.976247	0.00664592	0.964551
ENSG00000197102.10	DYNC1H1	-0.109635	0.523323	-0.495679	0.00115702	-0.128828	0.30067	-4.87807e-06	0.999933	-0.234802	0.27477	-9.84197e-06	0.999991	0.413094	0.168366	0.492841	0.000922349	-0.0032883	0.976654
ENSG00000080824.18	HSP90AA1	-0.312525	0.141672	-0.429774	0.000820372	0.000311351	0.998756	9.59616e-06	0.999933	-0.0145663	0.999966	8.58447e-06	0.999991	0.0216128	0.924421	0.138291	0.430501	0.024872	0.854944
ENSG00000140153.17	WDR20	0.0339462	0.888263	0.0559841	0.823005	0.00412183	0.986148	5.29712e-06	0.999933	0.021605	0.999966	2.19238e-06	0.999991	0.0071831	0.986138	0.0273739	0.919823	0.00209845	0.984046
ENSG00000080823.22	MOK	0.0525863	0.596914	0.062776	0.679602	-0.00848309	0.937313	3.09285e-07	0.999933	0.00223307	0.999966	3.09036e-06	0.999991	0.019329	0.792648	0.0234711	0.777159	-0.003115	0.964218
ENSG00000022976.15	ZNF839	0.00319389	0.984157	0.00861082	0.973195	0.00404168	0.985292	-1.13124e-06	0.999933	-0.00164809	0.999966	6.1983e-06	0.999991	0.00325442	0.993421	0.00298717	0.996087	-0.00338007	0.970204
ENSG00000100865.14	CINP	0.21186	0.242148	0.423728	0.00563061	0.0490733	0.615584	1.76316e-06	0.999933	0.00361374	0.999966	-1.78423e-06	0.999991	-0.099051	0.59978	-0.161567	0.367525	0.0021672	0.982369
ENSG00000196663.15	TECPR2	-0.0313575	0.88637	-0.0834829	0.696887	-0.0107032	0.953699	-2.82442e-06	0.999933	-0.00670415	0.999966	1.5103e-06	0.999991	0.00430405	0.993561	-0.0308536	0.898636	-0.0139578	0.865942
ENSG00000156381.8	ANKRD9	0.0090397	0.961244	0.00882784	0.958921	0.00467855	0.985579	7.04615e-06	0.739145	0.0104107	0.666021	1.63094e-06	0.999991	0.00389472	0.981027	0.00696821	0.956284	0.00364056	0.970204
ENSG00000089902.9	RCOR1	-0.0785235	0.680318	-0.233842	0.119501	-0.0539593	0.630281	-4.39568e-07	0.999933	-0.0147128	0.999966	-5.01456e-06	0.999991	-0.0502591	0.819944	-0.0350376	0.899362	0.00760751	0.962293
ENSG00000131323.14	TRAF3	-0.103923	0.523675	-0.14616	0.423439	-0.0105613	0.957599	-4.11733e-06	0.999933	-0.00650814	0.999966	1.97158e-06	0.999991	-0.0169549	0.921686	-0.0218908	0.89038	-0.00548989	0.962293
ENSG00000198752.10	CDC42BPB	-0.0372645	0.854487	-0.166174	0.223275	-0.0682387	0.530541	-8.3512e-06	0.999933	-0.069206	0.721224	-1.88648e-06	0.999991	-0.0200211	0.951781	-0.0543478	0.807235	-0.00634521	0.962293
ENSG00000185215.8	TNFAIP2	0.000496353	0.997331	-0.159199	0.388246	-0.140586	0.27546	-5.33701e-06	0.999933	-0.0200679	0.999966	8.79968e-07	0.999991	-0.00793949	0.980387	-0.00743927	0.984805	4.14299e-05	0.999946
ENSG00000100664.10	EIF5	-0.0865972	0.626369	-0.173287	0.137922	-0.0204992	0.899207	-1.18143e-05	0.999933	-0.090177	0.710346	-0.000159056	0.999991	-0.0320127	0.944342	-0.111548	0.506718	-0.0209167	0.863942
ENSG00000075413.17	MARK3	-0.0517016	0.812702	-0.215057	0.177141	-0.101738	0.359527	-1.08193e-05	0.999933	-0.0404	0.885527	2.04019e-06	0.999991	-0.0665047	0.758099	-0.130096	0.46733	-0.0190391	0.882054
ENSG00000166165.12	CKB	-0.0347772	0.880907	-0.0924574	0.635085	-0.00652626	0.977631	-1.17359e-06	0.999933	-0.000525544	0.999966	1.19005e-06	0.999991	0.00323856	0.996688	-0.0306589	0.912843	-0.0106299	0.89716
ENSG00000166166.12	TRMT61A	0.0356065	0.860634	0.0273677	0.920074	-0.0125979	0.941261	2.5508e-06	0.999933	0.0044073	0.999966	-2.49744e-06	0.999991	-0.00681535	0.981987	-0.0316601	0.851136	-0.014157	0.869737
ENSG00000166170.9	BAG5	0.0851188	0.627652	0.0392019	0.865086	-0.0328911	0.803164	-1.34567e-06	0.999933	-0.0122047	0.999966	-6.27631e-06	0.999991	0.00367783	0.996642	0.003398	0.997879	-0.00532764	0.970204
ENSG00000126214.21	KLC1	-0.15076	0.294379	-0.256342	0.0247762	-0.0304382	0.829521	-7.56662e-07	0.999933	-0.0365148	0.999966	-9.77452e-06	0.999991	-0.0733834	0.708388	-0.137831	0.38767	-0.00618628	0.965006
ENSG00000256053.7	APOPT1	-0.0378403	0.859758	0.0514494	0.834129	0.0959809	0.375842	3.83547e-06	0.999933	0.0140619	0.999966	-5.14566e-07	0.999991	-0.0154588	0.958812	0.00430561	0.994335	0.00832202	0.933243
ENSG00000256500.5	RP11-73M18.2	0.0415467	0.735561	0.0125603	0.967253	-0.0212678	0.683904	-7.43706e-06	0.994969	-0.0155652	0.999966	1.01388e-05	0.999991	0.0103464	0.89984	0.0171701	0.893669	-0.00565061	0.901998
ENSG00000126215.13	XRCC3	-0.0182487	0.94022	-0.0407364	0.870137	-0.00368835	0.986148	3.84806e-06	0.999933	0.0115829	0.999966	1.08147e-06	0.999991	-0.00177903	0.997003	-0.0136746	0.959983	-0.00878632	0.915393
ENSG00000100711.13	ZFYVE21	0.0488497	0.818482	0.138178	0.368194	0.0362123	0.765672	4.19544e-06	0.999933	0.0242903	0.999966	8.30534e-06	0.999991	-0.0346829	0.891118	-0.0251102	0.937436	0.00475335	0.97024
ENSG00000088808.16	PPP1R13B	-0.119927	0.495416	-0.316133	0.0715809	-0.0604074	0.571601	4.00306e-06	0.999933	0.00759617	0.999966	-3.58721e-06	0.999991	0.0217297	0.924421	0.00904673	0.982381	-0.0134589	0.887801
ENSG00000156411.9	C14orf2	0.130764	0.438834	0.576952	0.000185099	0.222114	0.111132	8.10794e-06	0.999933	0.306693	0.0197563	-2.35119e-06	0.999991	0.00421394	0.993561	-0.00836439	0.9846	-0.0105982	0.930808
ENSG00000066735.14	KIF26A	-0.0271872	0.889409	-0.0921091	0.632897	-0.0228941	0.825008	-3.99485e-06	0.999933	-0.0142102	0.952943	-3.13515e-06	0.999991	-0.0312889	0.701057	-0.0572836	0.524741	-0.00461301	0.962141
ENSG00000203485.12	INF2	0.00755413	0.970765	-0.131689	0.382627	-0.0682909	0.504079	-2.47564e-06	0.999933	-0.0141748	0.999966	5.63677e-07	0.999991	0.0118862	0.966025	0.00140637	0.999092	-0.00768838	0.920915
ENSG00000185100.10	ADSSL1	-0.00722874	0.966466	-0.00314691	0.989447	0.00227924	0.988713	1.69105e-06	0.999933	0.00186391	0.999966	-2.60836e-06	0.999991	0.0120519	0.906504	0.0131297	0.922422	-0.00341336	0.956321
ENSG00000184990.12	SIVA1	0.220496	0.229016	0.403268	0.00263724	0.022763	0.870006	3.50171e-06	0.999933	0.0476508	0.88427	3.89109e-06	0.999991	-0.0584228	0.756819	-0.148986	0.393387	-0.0085728	0.948623
ENSG00000142208.15	AKT1	-0.164733	0.33137	-0.164445	0.28877	0.0242907	0.871031	-8.78955e-06	0.999933	-0.0267119	0.999966	4.18003e-06	0.999991	-0.017706	0.963039	-0.0528902	0.805153	-0.0164314	0.887801
ENSG00000179627.9	ZBTB42	-0.00351607	0.991171	-0.0485462	0.808675	-0.0523396	0.592433	-9.04786e-07	0.999933	-0.0015553	0.999966	-3.0989e-07	0.999991	-2.67864e-05	0.999277	-0.00839954	0.965182	-0.0141194	0.867054
ENSG00000099814.15	CEP170B	-0.174916	0.335909	-0.448326	0.0287729	-0.101504	0.36368	-1.83677e-06	0.999933	-0.010451	0.999966	-3.96465e-06	0.999991	0.0131155	0.953605	-0.0139749	0.959983	-0.0215862	0.783697
ENSG00000185567.6	AHNAK2	-0.00807777	0.972038	-0.00827994	0.97738	0.00443821	0.985292	-7.46677e-06	0.999933	-0.585274	0.0992926	-9.07474e-06	0.999991	-0.00145474	0.997003	-0.0147096	0.956949	-0.00491156	0.955848
ENSG00000140104.13	C14orf79	-0.013608	0.950399	-0.0456864	0.820855	-0.00918643	0.952161	3.23408e-07	0.999933	-0.000256756	0.999966	-1.03307e-05	0.999991	-0.0023865	0.993561	-0.0193816	0.905458	-0.00963395	0.887801
ENSG00000170779.10	CDCA4	0.161977	0.34715	0.239871	0.100534	0.0143586	0.937654	2.22697e-06	0.999933	0.0145687	0.999966	-2.71079e-06	0.999991	-0.0987016	0.633319	-0.195264	0.252251	-0.0107537	0.920915
ENSG00000184916.8	JAG2	0.0210966	0.93052	-0.0313204	0.908047	-0.0301505	0.800725	-2.39479e-06	0.999933	-0.0136426	0.999966	-1.27722e-06	0.999991	-0.0131781	0.96367	-0.0648561	0.710388	-0.0141655	0.872247
ENSG00000183828.14	NUDT14	0.00318004	0.984164	0.06628	0.765705	0.0198572	0.811177	-1.44899e-07	0.999933	0.00598813	0.999966	3.14236e-06	0.999991	0.0258559	0.803778	0.0133057	0.959983	-0.00898845	0.846989
ENSG00000185024.16	BRF1	-0.0403692	0.854487	-0.17616	0.314134	-0.0426021	0.685346	-1.1429e-06	0.999933	-0.00817483	0.999966	-1.47271e-06	0.999991	-0.000902169	0.999277	-0.0496865	0.810258	-0.0150768	0.846989
ENSG00000184887.13	BTBD6	0.0232436	0.902057	0.0563244	0.77573	0.0175384	0.890532	-2.44598e-06	0.999933	-0.00403095	0.999966	2.19679e-06	0.999991	0.000789992	0.99809	0.00300532	0.99216	-0.000794484	0.990696
ENSG00000179364.13	PACS2	-0.0189759	0.945253	-0.058304	0.803756	-0.013814	0.943894	2.79223e-06	0.999933	0.00797108	0.999966	-1.67223e-06	0.999991	-0.0292666	0.883094	-0.100009	0.507778	-0.0286879	0.767525
ENSG00000182979.17	MTA1	-0.0047454	0.984266	-0.05975	0.763001	-0.023487	0.884265	-2.68913e-06	0.999933	-0.0139066	0.999966	-3.03322e-06	0.999991	-0.0904627	0.641004	-0.132388	0.45403	-0.0015697	0.98663
ENSG00000182809.10	CRIP2	0.00445874	0.980066	0.017694	0.949627	0.005963	0.979736	1.10246e-06	0.999933	0.0264869	0.999966	4.43706e-06	0.999991	0.000944377	0.999438	-0.0315391	0.912475	-0.0117898	0.89716
ENSG00000185347.17	C14orf80	0.0892247	0.573293	0.0995696	0.608448	-0.0201507	0.851236	-2.98606e-06	0.999933	-0.0228762	0.999966	-1.02978e-06	0.999991	0.00804647	0.981987	-0.048774	0.821413	-0.01613	0.846989
ENSG00000184986.10	TMEM121	0.0307145	0.818568	0.0863507	0.606429	0.0124848	0.897623	1.46822e-06	0.999933	0.00729313	0.999966	3.69642e-06	0.999991	0.00158043	0.997003	-0.0250433	0.83658	-0.015967	0.75089
ENSG00000170113.15	NIPA1	0.0937652	0.55512	0.246667	0.211314	0.0381608	0.701365	2.49864e-06	0.999933	0.00677908	0.999966	7.84083e-07	0.999991	0.0237413	0.904368	0.059877	0.69974	0.00891424	0.931216
ENSG00000140157.14	NIPA2	0.241833	0.170507	0.293998	0.0526908	0.00848893	0.969114	3.7432e-06	0.999933	0.0167513	0.999966	1.10165e-06	0.999991	-0.0253827	0.921085	-0.0196114	0.956263	0.00498967	0.970204
ENSG00000273749.4	CYFIP1	-0.453927	0.0122499	-0.624774	3.61973e-06	-0.0511627	0.649497	-7.10154e-06	0.999933	-0.0483729	0.945514	-2.97781e-06	0.999991	0.103509	0.514013	0.319106	0.0808364	-0.00094601	0.995261
ENSG00000275835.4	TUBGCP5	0.0169805	0.947762	-0.0691035	0.761514	-0.0465053	0.601231	-3.12406e-07	0.999933	-0.00723383	0.999966	-4.21319e-06	0.999991	0.0394298	0.794886	0.0677274	0.701972	-0.00463412	0.963935
ENSG00000114062.18	UBE3A	0.0399648	0.855049	-0.0376473	0.881154	-0.0558387	0.581361	-2.03293e-06	0.999933	-0.00995043	0.999966	-1.70379e-06	0.999991	0.00137751	0.997003	0.0270623	0.934209	0.00672543	0.964551
ENSG00000128731.15	HERC2	-0.182876	0.299747	-0.550293	0.000390276	-0.238985	0.06673	-0.385498	0.622578	-0.678881	0.000172704	-1.08602e-05	0.999991	0.0461032	0.809148	0.0749644	0.702416	-0.00807331	0.934225
ENSG00000034053.14	APBA2	0.0160029	0.900752	-0.0227202	0.895503	-0.0269009	0.578805	2.097e-06	0.999933	0.0027699	0.999966	-2.70256e-06	0.999991	-0.00415106	0.976061	-0.0117193	0.913844	-0.00436934	0.927672
ENSG00000185115.5	NSMCE3	-0.0132896	0.960012	0.118452	0.550926	0.0961893	0.321102	5.10957e-06	0.999933	0.0105	0.999966	-3.82969e-06	0.999991	0.0091352	0.970524	-0.00324386	0.996809	-0.00742971	0.905696
ENSG00000104067.16	TJP1	-0.086059	0.606884	-0.424549	0.0172191	-0.140665	0.270219	-5.69964e-06	0.999933	-0.0254262	0.999966	8.46814e-05	0.999991	0.0280853	0.898914	0.110252	0.538095	0.00834488	0.953555
ENSG00000187951.10	ARHGAP11B	0.01245	0.773295	0.0302605	0.600731	0.0320068	0.690797	7.78713e-07	0.999933	0.00509334	0.999966	4.3559e-06	0.999991	0.00448158	0.963039	0.0233135	0.724774	0.0138713	0.84504
ENSG00000198690.9	FAN1	0.0315186	0.843977	0.0776174	0.679742	0.0149047	0.895781	7.95082e-07	0.999933	-0.00331767	0.999966	-6.44391e-06	0.999991	0.00210658	0.996317	0.0077151	0.979425	-9.50256e-05	0.998231
ENSG00000166912.16	MTMR10	0.0054359	0.976229	-0.0192946	0.933623	-0.0133018	0.899207	-5.53716e-07	0.999933	-0.000193459	0.999966	1.50937e-06	0.999991	-0.00900066	0.963039	-0.0107853	0.956284	0.000221235	0.994714
ENSG00000169926.10	KLF13	-0.00282668	0.962992	-0.0340985	0.823378	-0.0602383	0.506341	3.07338e-06	0.999933	0.00351283	0.999966	-3.29192e-06	0.999991	-0.00135503	0.996688	0.000784949	0.998228	0.00138044	0.985177
ENSG00000198826.10	ARHGAP11A	0.0279352	0.911855	-0.0553357	0.813288	-0.0740474	0.489265	6.82581e-06	0.999933	0.00124752	0.999966	-1.33269e-05	0.999991	-0.0189874	0.951781	0.00530352	0.992296	0.0102455	0.92228
ENSG00000166922.8	SCG5	0.01187	0.740747	0.0314131	0.562157	0.000100286	0.997858	2.9089e-07	0.999933	0.859015	0.0996084	4.30468e-07	0.999991	0.00410948	0.924167	-0.0152982	0.902095	-0.000645779	0.926168
ENSG00000248905.8	FMN1	0.00561593	0.977106	-0.0945308	0.653044	-0.0792237	0.457216	6.48025e-07	0.999933	0.00114972	0.999966	-9.31546e-07	0.999991	0.0261097	0.90588	0.0650679	0.717186	0.00393127	0.973972
ENSG00000169857.7	AVEN	0.0818694	0.643106	0.116037	0.560626	-0.0030882	0.985292	-4.94441e-06	0.999933	-0.0138923	0.999966	2.08571e-06	0.999991	-0.0139679	0.953746	-0.0561774	0.775406	-0.00257298	0.973346
ENSG00000134153.9	EMC7	0.325266	0.0549906	0.475121	5.10082e-05	0.0333386	0.765672	6.8196e-06	0.999933	0.0235651	0.999966	-7.14318e-06	0.999991	-0.0141365	0.96622	-0.00912234	0.984563	0.0014971	0.986485
ENSG00000182405.5	PGBD4	-0.00126732	0.989658	0.0218499	0.871097	0.0252462	0.616019	-7.91253e-07	0.999933	-0.000766654	0.999966	-2.71523e-06	0.999991	0.0069238	0.951781	0.0101673	0.912843	0.00156147	0.981847
ENSG00000134152.10	KATNBL1	-0.017228	0.945429	0.0667833	0.77062	0.128309	0.296068	-3.73587e-07	0.999933	0.00195572	0.999966	1.90139e-06	0.999991	0.0070411	0.971805	0.0689034	0.690835	0.0141819	0.882054
ENSG00000128463.12	EMC4	0.0850632	0.642608	0.26233	0.0443981	0.0580332	0.595403	5.62277e-06	0.999933	0.0356356	0.999966	-2.19968e-06	0.999991	-0.212522	0.387612	-0.171483	0.325049	0.0118864	0.925916
ENSG00000140199.11	SLC12A6	-0.10359	0.485725	-0.337431	0.130357	-0.0344774	0.677424	-3.80184e-06	0.999933	-0.0109411	0.999966	2.63897e-07	0.999991	0.0383689	0.658784	0.594338	0.0858496	0.0107146	0.846989
ENSG00000182117.5	NOP10	0.274368	0.135056	0.485751	0.00056787	0.0725768	0.489965	4.23232e-06	0.999933	0.0619005	0.581431	-6.32641e-08	0.999991	0.0125245	0.96494	0.0879531	0.638615	0.0107842	0.905696
ENSG00000176454.13	LPCAT4	0.0408693	0.824101	0.0755073	0.728833	0.000726716	0.997983	-2.8072e-06	0.999933	0.00353687	0.999966	5.80678e-06	0.999991	0.0339781	0.707766	0.0821862	0.51917	-0.00277012	0.973346
ENSG00000175265.17	GOLGA8A	-0.0410678	0.71048	-0.0174648	0.941554	0.0306031	0.567521	4.13875e-06	0.999933	0.0151107	0.960031	-2.1894e-06	0.999991	0.024693	0.758523	0.0972817	0.338274	0.0018741	0.973972
ENSG00000215252.11	GOLGA8B	0.00229509	0.979187	0.015162	0.91932	0.0079306	0.910378	1.06321e-06	0.999933	0.00270674	0.999966	1.33529e-06	0.999991	0.0145891	0.775887	0.0193339	0.708244	9.14336e-05	0.993152
ENSG00000021776.10	AQR	-0.137923	0.428897	-0.423306	0.0241842	-0.0651046	0.530541	-7.00746e-07	0.999933	-0.00420682	0.999966	-9.08476e-07	0.999991	0.469088	0.149259	0.548877	0.017936	0.000280158	0.9976
ENSG00000198146.4	ZNF770	-0.0122538	0.962992	0.0321738	0.907356	0.031359	0.799179	-3.46418e-06	0.999933	-0.0217386	0.999966	-5.9293e-06	0.999991	-0.10868	0.558893	-0.064819	0.745308	0.0200043	0.864756
ENSG00000134146.11	DPH6	-0.0287234	0.891221	0.034312	0.899764	0.0210459	0.765672	3.83451e-06	0.999933	0.00947635	0.999966	-2.28997e-06	0.999991	-0.0153746	0.946813	0.00878579	0.98272	0.00459781	0.938539
ENSG00000186073.11	C15orf41	-0.0057541	0.976942	-0.0152267	0.957454	0.00172823	0.99285	-4.37519e-07	0.999933	0.000263834	0.999966	5.55324e-07	0.999991	-0.00661215	0.974374	-0.0217079	0.923624	-0.00216766	0.976345
ENSG00000134138.19	MEIS2	0.0189035	0.922218	0.0167792	0.949627	0.00315896	0.990988	-3.02426e-06	0.999933	-0.00747117	0.999966	3.51665e-07	0.999991	-0.000477545	0.99809	0.0152972	0.936717	0.00445598	0.948383
ENSG00000166068.12	SPRED1	-0.0418156	0.818568	-0.102875	0.592376	-0.0180164	0.891038	-2.90458e-06	0.999933	-0.0121393	0.999966	-4.60355e-06	0.999991	-0.0512068	0.607655	-0.0339934	0.805486	0.0149907	0.846989
ENSG00000171262.11	FAM98B	-0.114053	0.50705	-0.217486	0.0643786	-0.014428	0.932681	-9.94105e-07	0.999933	-0.0191729	0.999966	-2.40493e-06	0.999991	-0.00338922	0.996136	0.0891916	0.646026	0.0138768	0.865942
ENSG00000172575.11	RASGRP1	0.0134982	0.961244	-0.133711	0.44866	-0.126327	0.291534	1.61579e-06	0.999933	0.00274365	0.999966	-2.2671e-06	0.999991	-0.0472244	0.784149	-0.0555893	0.760346	0.00242026	0.984046
ENSG00000137801.10	THBS1	-0.132318	0.331812	-0.330469	0.000443631	-0.12703	0.239359	-7.72277e-06	0.999933	-0.286319	0.0502038	-1.32782e-05	0.999991	0.056997	0.806476	-0.076818	0.683102	-0.284975	0.0337166
ENSG00000166073.10	GPR176	0.0119537	0.859649	0.0107387	0.884867	-0.00252742	0.985292	1.59924e-06	0.999933	0.00343951	0.999966	2.75805e-06	0.999991	0.00333587	0.948416	0.000392974	0.988089	-0.00154802	0.977145
ENSG00000128829.11	EIF2AK4	-0.0633879	0.747927	-0.0473831	0.849162	0.022908	0.872398	-7.515e-06	0.999933	-0.0194694	0.999966	-2.76402e-08	0.999991	-0.303377	0.311978	-0.296098	0.19115	-0.00182067	0.985177
ENSG00000140319.10	SRP14	0.000977129	0.966679	0.147621	0.273457	0.0779618	0.474821	2.50797e-06	0.999933	0.0431796	0.999966	5.15093e-07	0.999991	-0.0231644	0.954928	-0.0494259	0.868717	-0.00341675	0.979253
ENSG00000104081.13	BMF	-0.0185789	0.906853	-0.0615108	0.671632	-0.0322374	0.715208	-2.73235e-07	0.999933	-0.0011857	0.999966	-1.63287e-06	0.999991	0.0132343	0.841847	0.0134366	0.862878	-0.00334516	0.953563
ENSG00000156970.12	BUB1B	-0.307932	0.161015	-0.534121	0.0030281	-0.027211	0.804937	-2.16466e-06	0.999933	-0.0178154	0.999966	-3.38921e-06	0.999991	0.0755564	0.514013	0.335452	0.149075	-0.00120093	0.988199
ENSG00000137843.11	PAK6	1.73615	0.00564687	1.47135	0.00636105	-0.0170755	0.872568	1.13667e-06	0.999933	-0.000562442	0.999966	-5.61882e-06	0.999991	-1.426	0.0207734	-1.64153	0.00469888	-0.0111213	0.846989
ENSG00000259330.2	INAFM2	0.0284603	0.798895	0.0298461	0.813509	-0.00613318	0.970395	2.50806e-06	0.999933	0.00201913	0.999966	-6.23416e-06	0.999991	0.00612512	0.960848	-0.000573082	0.998228	-0.0144814	0.816367
ENSG00000140323.5	DISP2	0.040553	0.472841	0.0405383	0.676685	-0.0118888	0.800725	2.14243e-06	0.999933	0.00535133	0.999966	-9.2605e-07	0.999991	-0.0012572	0.993561	-0.00982265	0.879448	-0.00338079	0.888402
ENSG00000128944.13	KNSTRN	0.0499737	0.824296	0.124289	0.382221	0.0234625	0.87146	3.39567e-06	0.999933	0.0158442	0.999966	-6.62713e-07	0.999991	0.00237395	0.993561	-0.0116644	0.978906	-0.00809608	0.945195
ENSG00000128928.8	IVD	-0.0778678	0.675163	-0.0794765	0.694952	0.0236589	0.879181	-5.44308e-06	0.999933	-0.0133431	0.999966	1.7198e-06	0.999991	0.0187933	0.949302	0.048252	0.831194	-0.000764359	0.991949
ENSG00000140320.11	BAHD1	-0.0618124	0.729636	-0.0723878	0.744162	0.0123234	0.942152	1.63694e-06	0.999933	0.00281764	0.999966	-1.85995e-06	0.999991	0.0321533	0.834964	0.0484989	0.758497	-0.00412483	0.970204
ENSG00000169105.7	CHST14	0.0304274	0.879163	0.0258593	0.925998	-0.00745093	0.958908	1.54438e-07	0.999933	0.00146418	0.999966	7.61697e-07	0.999991	-0.0230354	0.842853	-0.0478564	0.714556	-0.000641636	0.990518
ENSG00000128891.15	C15orf57	0.0542257	0.778691	0.0667885	0.770862	-0.00709637	0.969114	1.22029e-06	0.999933	0.0168937	0.999966	4.96553e-06	0.999991	-0.0114992	0.964336	0.000307508	0.999544	0.00343748	0.970204
ENSG00000166133.17	RPUSD2	-0.027994	0.900649	-0.075213	0.732498	-0.00487203	0.979736	7.5512e-06	0.999933	0.00843561	0.999966	-4.74082e-06	0.999991	-0.0145368	0.954928	-0.0282318	0.909645	-0.00084013	0.989081
ENSG00000137812.19	KNL1	-0.419145	0.0546497	-0.46679	0.0109086	-0.00320845	0.989098	1.66382e-06	0.999933	0.00818838	0.999966	1.26501e-06	0.999991	0.0356917	0.794949	0.374965	0.149214	0.0274205	0.741537
ENSG00000051180.16	RAD51	0.0383113	0.862519	0.162527	0.359378	0.0291102	0.763833	8.63488e-07	0.999933	-0.00269498	0.999966	-2.59069e-06	0.999991	0.0112652	0.972202	0.0259684	0.933181	-0.00103346	0.988198
ENSG00000137824.15	RMDN3	0.125617	0.479654	0.240223	0.119812	0.0193555	0.899207	-4.56514e-06	0.999933	-0.0236595	0.999966	-1.75693e-06	0.999991	-0.0214221	0.951781	-0.0533743	0.813994	-0.00731908	0.956321
ENSG00000137880.5	GCHFR	0.0660076	0.38841	0.120569	0.364769	-0.00558645	0.944686	-1.22454e-06	0.999933	0.00166114	0.999966	4.33309e-06	0.999991	-0.00743132	0.924301	-0.00316026	0.984571	0.00307792	0.910693
ENSG00000104129.9	DNAJC17	-0.0542254	0.758121	-0.0280035	0.920628	0.0178659	0.834288	-1.07012e-06	0.999933	-0.00900904	0.999966	-1.23118e-06	0.999991	0.00517061	0.986353	-0.0163702	0.956263	-0.00389938	0.938539
ENSG00000166140.17	ZFYVE19	0.0527562	0.743682	0.0364665	0.884937	-0.017202	0.873101	7.42432e-07	0.999933	0.0010239	0.999966	-1.18832e-06	0.999991	-0.02733	0.822324	-0.0373216	0.808369	0.00195125	0.981964
ENSG00000166145.14	SPINT1	0.154619	0.352345	0.0904496	0.590506	-0.0429809	0.703709	-1.89396e-06	0.999933	-0.00426586	0.999966	1.34735e-06	0.999991	-0.0502137	0.770894	-0.260932	0.148369	-0.0169484	0.864756
ENSG00000104140.6	RHOV	-0.00528894	0.976229	-0.0106864	0.966569	-0.000652157	0.997983	-2.09918e-07	0.999933	-0.00183823	0.999966	-3.2456e-06	0.999991	-0.0422361	0.641805	-0.0337055	0.811901	0.0109881	0.871716
ENSG00000104142.10	VPS18	-0.204173	0.269822	-0.411355	0.0242018	-0.0363822	0.729827	7.82752e-07	0.999933	-0.00288037	0.999966	-2.47679e-06	0.999991	0.0894313	0.47369	0.0873727	0.603211	-0.0135513	0.846989
ENSG00000128965.11	CHAC1	-0.0129895	0.911978	0.0145744	0.944913	0.012951	0.775791	-2.38517e-07	0.999933	0.0029321	0.999966	-3.68464e-06	0.999991	0.000539106	0.99809	-0.00717602	0.965182	-0.00255361	0.955848
ENSG00000128908.15	INO80	-0.128889	0.460429	-0.282092	0.131344	-0.0355865	0.770994	2.24618e-06	0.999933	0.00780007	0.999966	3.17884e-07	0.999991	-0.0389338	0.79699	-0.0808615	0.608697	-0.00715018	0.956505
ENSG00000187446.11	CHP1	0.0429531	0.845004	0.110307	0.457415	0.0328644	0.804082	1.24328e-06	0.999933	0.0103867	0.999966	7.70113e-07	0.999991	-0.0804649	0.68258	-0.0744225	0.708045	0.00681876	0.962293
ENSG00000104147.8	OIP5	0.0614767	0.740648	0.15877	0.392049	0.0152407	0.899207	-1.0081e-06	0.999933	-0.00323817	0.999966	-1.30621e-07	0.999991	-0.0036513	0.993561	-0.0285463	0.90782	-0.0042198	0.960903
ENSG00000137804.12	NUSAP1	-0.246834	0.167761	-0.137479	0.430147	0.0710481	0.523916	1.32149e-06	0.999933	0.00470258	0.999966	-8.70416e-07	0.999991	0.0133344	0.964336	0.0506353	0.808369	0.00431915	0.973972
ENSG00000137806.8	NDUFAF1	-0.041895	0.813608	-0.102143	0.617508	-0.000372885	0.997983	-8.1584e-07	0.999933	-0.00241841	0.999966	-5.52067e-07	0.999991	-0.0179459	0.916152	-0.0167927	0.955799	0.00298151	0.964551
ENSG00000137815.14	RTF1	0.0087328	0.977031	-0.0870054	0.663727	-0.044581	0.671649	-4.08851e-06	0.999933	-0.00953754	0.999966	2.25161e-06	0.999991	0.0148061	0.964336	0.0392769	0.847275	-0.000688503	0.992283
ENSG00000137825.10	ITPKA	0.0302079	0.818568	0.0800719	0.605395	0.0141245	0.867232	-2.558e-06	0.999933	-0.00684976	0.999966	1.28116e-06	0.999991	-0.0122232	0.888962	-0.0282233	0.727965	-0.00206987	0.970204
ENSG00000103932.11	RPAP1	0.0723901	0.658525	-0.0262302	0.929325	-0.136811	0.283224	-9.58381e-07	0.999933	-0.00571732	0.999966	-1.47798e-06	0.999991	0.0177904	0.933471	0.00965148	0.978034	-0.00843528	0.905696
ENSG00000092445.11	TYRO3	0.135087	0.421425	0.150658	0.425316	-0.0104371	0.953929	-5.24885e-06	0.999933	-0.00954544	0.999966	2.7092e-06	0.999991	0.0281696	0.850744	0.0093267	0.976666	-0.0239885	0.793639
ENSG00000174197.16	MGA	-0.45981	0.0322479	-0.617648	0.00101511	-0.045596	0.678333	-2.97912e-06	0.999933	-0.00755117	0.999966	1.40237e-06	0.999991	0.0409199	0.805155	0.232633	0.249954	0.0240897	0.846989
ENSG00000137802.13	MAPKBP1	-0.0324383	0.681328	-0.0780539	0.514917	0.000288602	0.99829	5.20153e-06	0.999933	0.00824289	0.999966	-4.59488e-06	0.999991	0.00014607	0.999277	-0.00158477	0.996809	-0.00101241	0.982369
ENSG00000243789.10	JMJD7	-0.00833563	0.94905	-0.0219183	0.893546	0.00116776	0.991419	-1.70318e-06	0.999933	-0.002512	0.999966	1.86715e-06	0.999991	0.0109457	0.856883	0.020892	0.776679	-0.00076794	0.982369
ENSG00000103966.10	EHD4	0.0188136	0.944984	-0.0146313	0.960278	-0.0187175	0.899207	-1.92002e-07	0.999933	0.00134053	0.999966	4.0363e-07	0.999991	-0.0113905	0.974374	-0.0221533	0.945647	-0.00373834	0.973972
ENSG00000168907.13	PLA2G4F	0.0126893	0.897522	0.000215236	0.999415	-0.00644576	0.898418	1.82997e-07	0.999933	0.000393511	0.999966	-3.57526e-07	0.999991	0.00377056	0.961249	0.00238573	0.980747	-0.00210242	0.953563
ENSG00000166887.15	VPS39	0.0150418	0.950697	-0.0515368	0.827052	-0.0330348	0.699091	-1.48993e-06	0.999933	-0.00066478	0.999966	2.69019e-06	0.999991	-0.0494635	0.64393	-0.0635842	0.645812	0.00337384	0.970204
ENSG00000103978.15	TMEM87A	-0.0211417	0.937938	-0.0165309	0.952959	0.0108042	0.954951	1.45223e-06	0.999933	-0.00405507	0.999966	-4.46064e-06	0.999991	-0.00251078	0.997003	0.00757602	0.986653	0.000387398	0.994714
ENSG00000214013.9	GANC	0.00276826	0.976229	-0.00121907	0.992843	-0.00350418	0.961567	-4.20445e-07	0.999933	0.000212986	0.999966	1.69228e-06	0.999991	0.0116155	0.79699	0.0167954	0.741014	-0.0008309	0.982369
ENSG00000103994.16	ZNF106	-0.163437	0.361287	-0.212673	0.244884	0.000725601	0.997983	-3.49061e-06	0.999933	-0.0159535	0.999966	3.01236e-05	0.999991	-0.0310358	0.891118	0.00793896	0.985636	0.0201614	0.846989
ENSG00000092531.9	SNAP23	0.0160327	0.94409	0.125791	0.516762	0.0359219	0.663107	1.7163e-06	0.999933	0.00783918	0.999966	9.11318e-07	0.999991	-0.0153948	0.94536	0.0235277	0.933181	0.0105553	0.871716
ENSG00000180979.9	LRRC57	-0.00326126	0.98495	-0.000240382	0.999476	0.00789545	0.960286	4.88751e-06	0.999933	0.0193978	0.949852	1.48718e-06	0.999991	-0.00525753	0.988839	-0.0376293	0.847494	-0.00734894	0.910211
ENSG00000137814.10	HAUS2	-0.0153644	0.951535	0.0318409	0.905772	0.0398379	0.685918	1.169e-06	0.999933	0.00986009	0.999966	4.64195e-06	0.999991	0.0279054	0.873514	0.0468901	0.798712	-0.00362513	0.973346
ENSG00000140326.12	CDAN1	-0.0225038	0.895596	-0.0105682	0.968552	0.0123256	0.899207	-2.89412e-06	0.999933	-0.00601571	0.999966	1.94126e-06	0.999991	-0.000788337	0.99809	0.0387272	0.774232	0.00742774	0.876019
ENSG00000128881.16	TTBK2	-0.000733229	0.996093	0.00310235	0.987344	-0.00177423	0.991419	-1.39349e-06	0.999933	-0.00141827	0.999966	3.78394e-06	0.999991	-0.00976486	0.911933	-0.0116282	0.912843	0.0013803	0.981847
ENSG00000159459.11	UBR1	-0.0193164	0.936318	-0.182899	0.327069	-0.0541078	0.527601	-7.46523e-07	0.999933	-0.00626498	0.999966	-3.08513e-06	0.999991	0.0114285	0.964336	0.0907169	0.587729	0.00897117	0.894419
ENSG00000137842.6	TMEM62	-0.00948523	0.958056	-0.0117795	0.964242	0.00466758	0.970395	-1.81173e-06	0.999933	-0.00167524	0.999966	2.7295e-06	0.999991	-0.00264955	0.993561	-0.00610392	0.981024	-0.00130104	0.983917
ENSG00000166946.13	CCNDBP1	-0.0195884	0.937938	0.0191531	0.949153	0.0144906	0.892564	-1.22556e-06	0.999933	0.00298325	0.999966	2.05653e-06	0.999991	0.00543961	0.986138	-0.000247086	0.999678	-0.00243336	0.970204
ENSG00000168806.7	LCMT2	-0.0493224	0.795121	-0.229732	0.235833	-0.0599896	0.491432	-2.01309e-06	0.999933	-0.00528099	0.999966	2.48195e-07	0.999991	0.0080354	0.974374	0.0236611	0.922019	0.000101618	0.998231
ENSG00000168803.14	ADAL	0.0258515	0.398164	0.0529875	0.259071	-0.0030489	0.980542	8.19555e-11	0.999933	0.000790989	0.999966	1.71666e-06	0.999991	-0.0134861	0.858501	-0.0170341	0.845112	0.000935303	0.984046
ENSG00000140265.12	ZSCAN29	0.012181	0.960365	-0.00165785	0.995249	-0.00661678	0.974589	-1.45258e-06	0.999933	-0.00595478	0.999966	-3.02395e-06	0.999991	0.0117181	0.966993	0.017265	0.953709	-0.00321991	0.979752
ENSG00000137822.12	TUBGCP4	0.051128	0.793906	0.0713979	0.751991	0.00533214	0.980876	-3.36207e-06	0.999933	-0.00324882	0.999966	4.42357e-06	0.999991	-0.0171583	0.942784	-0.00304875	0.997519	0.00701579	0.939282
ENSG00000067369.13	TP53BP1	0.111569	0.530188	0.0533438	0.803756	-0.0399884	0.727841	-2.59417e-06	0.999933	0.0116125	0.999966	1.10017e-05	0.999991	0.0103214	0.978835	0.102063	0.593593	0.013039	0.888402
ENSG00000166963.12	MAP1A	-0.03888	0.610142	-0.0261961	0.862351	0.0160242	0.688496	2.96167e-07	0.999933	0.00070437	0.999966	-1.78564e-07	0.999991	0.00205707	0.988839	0.00722351	0.952853	0.000232546	0.990696
ENSG00000168781.21	PPIP5K1	0.00348836	0.97871	-0.0532345	0.775779	-0.0368011	0.6015	-1.32454e-06	0.999933	-0.00527755	0.999966	4.2727e-07	0.999991	-0.000396126	0.998752	0.00648135	0.978831	0.00243333	0.973972
ENSG00000237289.9	CKMT1B	-0.286216	0.195737	-0.382466	0.0272324	0.0138202	0.889193	-3.18794e-06	0.999933	-0.0164439	0.999966	1.03228e-06	0.999991	0.0308782	0.868222	0.0224052	0.948891	-0.00910961	0.890147
ENSG00000223572.9	CKMT1A	-0.145259	0.257165	-0.602153	0.00842529	-0.00443898	0.978057	5.94162e-07	0.999933	0.00124961	0.999966	-2.55471e-06	0.999991	-0.00472803	0.974374	-0.0196316	0.94399	0.0010776	0.985177
ENSG00000167004.12	PDIA3	-0.0116708	0.962992	-0.110415	0.345343	-0.0382752	0.751231	-4.68229e-06	0.999933	-0.0411123	0.999966	-4.9782e-06	0.999991	0.0446908	0.839781	0.22202	0.160373	0.0155422	0.888351
ENSG00000128886.11	ELL3	0.0792635	0.629013	0.473178	0.0144418	0.0501903	0.443507	3.59727e-07	0.999933	0.0167089	0.999966	4.54014e-06	0.999991	0.0379883	0.744149	0.0785718	0.646026	-0.00455877	0.955848
ENSG00000140264.19	SERF2	0.219177	0.183523	0.329072	0.0012665	0.0223831	0.886039	8.46723e-06	0.999933	0.314124	0.024087	-1.93625e-06	0.999991	-0.0104306	0.996136	-0.0355115	0.898683	-0.0136499	0.905696
ENSG00000242028.6	HYPK	0.0417141	0.792162	0.158304	0.260536	-0.00105464	0.989912	1.07262e-07	0.999933	0.0251748	0.999966	4.96031e-07	0.999991	0.025774	0.843029	-0.0367706	0.893669	-0.00377402	0.889588
ENSG00000140259.6	MFAP1	-0.544793	0.0381096	-0.704943	5.53827e-06	-0.00620776	0.969114	-6.90189e-06	0.999933	-0.00992567	0.999966	5.48023e-06	0.999991	0.0508984	0.666442	0.280489	0.192659	0.00150013	0.990035
ENSG00000092470.11	WDR76	-0.0444998	0.80471	-0.0384612	0.877022	0.015691	0.899207	-2.00321e-06	0.999933	-0.00396159	0.999966	1.53038e-06	0.999991	0.0428269	0.637469	0.0947458	0.417668	-0.00137418	0.984046
ENSG00000171877.20	FRMD5	0.0394105	0.634444	0.0353838	0.827893	-0.0153383	0.758586	-3.50203e-07	0.999933	-0.00155398	0.999966	-1.13834e-06	0.999991	0.00743629	0.962672	0.00337884	0.988089	-0.00403649	0.928204
ENSG00000166734.18	CASC4	0.00635297	0.980066	0.0322464	0.893361	0.0197686	0.899207	-4.3694e-06	0.999933	-0.0157598	0.999966	-6.35333e-06	0.999991	-0.056615	0.697039	-0.046229	0.821413	0.0143378	0.888402
ENSG00000137770.13	CTDSPL2	-0.0542584	0.783297	-0.00366627	0.99064	0.0464483	0.649509	-1.10334e-06	0.999933	-0.00643326	0.999966	-2.00435e-06	0.999991	-0.00301864	0.995838	0.0225491	0.936717	0.0066552	0.932255
ENSG00000104131.12	EIF3J	-0.00307928	0.988665	-0.0167029	0.94572	-0.00106297	0.997101	1.37326e-06	0.999933	-0.014676	0.999966	-5.76222e-06	0.999991	0.012653	0.970318	0.0850477	0.664895	0.00955421	0.931739
ENSG00000104133.14	SPG11	-0.0312452	0.893523	-0.0656486	0.77573	-0.00225454	0.991501	-6.67138e-06	0.999933	-0.0211152	0.999966	5.84335e-07	0.999991	0.0509283	0.707635	0.305774	0.147869	0.0072285	0.953563
ENSG00000166710.17	B2M	0.0780471	0.676617	0.31764	0.0041823	0.107581	0.349727	1.06327e-06	0.999933	0.0311034	0.999966	-2.06401e-05	0.999991	-0.0330608	0.890313	-0.000218513	0.999544	0.0161051	0.876019
ENSG00000185880.12	TRIM69	0.0171214	0.872791	0.0405554	0.749247	0.0100812	0.888185	2.17567e-06	0.999933	0.00393652	0.999966	-2.36135e-06	0.999991	-0.00544943	0.951781	-0.00369037	0.979024	0.00333419	0.928204
ENSG00000140263.13	SORD	0.0303206	0.90386	0.0567394	0.79552	0.00780579	0.974589	5.31051e-06	0.999933	0.032565	0.999966	5.78512e-07	0.999991	-0.023427	0.942784	-0.0174196	0.964852	0.00257483	0.983696
ENSG00000171763.18	SPATA5L1	-0.078984	0.558495	-0.28662	0.169586	-0.0113604	0.904329	-1.7301e-06	0.999933	-0.00218393	0.999966	1.94622e-06	0.999991	0.00973613	0.965664	0.0230154	0.924382	-0.00110415	0.985139
ENSG00000166920.12	C15orf48	0.0691887	0.422	0.0840579	0.547176	-0.0088844	0.911689	9.53174e-07	0.999933	0.0015198	0.999966	-1.03129e-06	0.999991	-0.0190134	0.879574	-0.00979633	0.968529	0.00680707	0.894985
ENSG00000104164.10	BLOC1S6	0.031142	0.891845	0.0221143	0.941167	-0.00533606	0.983979	1.60862e-05	0.915231	0.0416477	0.593503	-3.84728e-06	0.999991	-0.0678154	0.705259	-0.0519076	0.78661	0.00759701	0.970204
ENSG00000137767.13	SQRDL	-0.0693936	0.557175	-0.079429	0.695158	0.0149607	0.815006	8.18645e-07	0.999933	0.00691819	0.999966	1.32176e-06	0.999991	0.0146038	0.891118	0.0279535	0.847494	-0.00195697	0.970204
ENSG00000104177.17	MYEF2	-0.0169253	0.947475	-0.0817116	0.684657	-0.00900117	0.95706	1.83211e-06	0.999933	0.00615231	0.963771	-4.46983e-06	0.999991	-0.024538	0.916484	0.000740094	0.999352	0.0215445	0.910211
ENSG00000128951.13	DUT	0.134999	0.375498	0.181008	0.0891243	0.00993727	0.963426	8.13359e-06	0.999933	0.040717	0.999966	-3.42678e-06	0.999991	-0.00371399	0.996136	0.0559155	0.802497	0.0105388	0.905696
ENSG00000103995.13	CEP152	-0.0367642	0.84218	-0.0815903	0.695596	-0.00305482	0.986148	2.26181e-06	0.999933	0.0104384	0.999966	9.70317e-07	0.999991	0.0355696	0.786328	0.152252	0.359275	0.00282413	0.970204
ENSG00000185634.11	SHC4	-0.00911913	0.953601	-0.0657996	0.653535	-0.0103747	0.849977	1.58562e-06	0.999933	0.00417156	0.999966	-5.71669e-08	0.999991	0.00882469	0.92071	0.024915	0.770091	0.00075681	0.984046
ENSG00000255302.4	EID1	0.00441833	0.981	0.0564017	0.748488	0.0327204	0.808759	1.06877e-05	0.999933	0.0926926	0.69075	-5.61101e-06	0.999991	-0.0244801	0.943756	0.090611	0.64502	0.186303	0.437969
ENSG00000138593.8	SECISBP2L	-0.052317	0.759359	-0.175569	0.351532	-0.0199954	0.864405	-2.22696e-07	0.999933	0.00305581	0.999966	1.57793e-05	0.999991	-0.0202643	0.933575	-0.0104756	0.977638	0.00512428	0.964551
ENSG00000166200.14	COPS2	-0.113802	0.518068	-0.0184074	0.943948	0.0990017	0.377488	1.14305e-06	0.999933	0.00746295	0.999966	7.17782e-07	0.999991	0.0261723	0.917763	0.11266	0.532657	0.00712972	0.953563
ENSG00000156958.14	GALK2	-0.141055	0.424875	-0.31687	0.0848066	-0.0153806	0.89955	-8.5394e-06	0.999933	-0.0257348	0.969135	1.98977e-06	0.999991	0.0121999	0.964336	0.0995618	0.539846	0.00964275	0.887801
ENSG00000104047.14	DTWD1	0.0340161	0.845004	0.134204	0.439702	0.0935397	0.36368	-3.77852e-07	0.999933	-0.00142199	0.999966	-1.00281e-06	0.999991	-0.0211803	0.883094	-0.0130215	0.959983	0.00848994	0.89716
ENSG00000140284.10	SLC27A2	-0.0133807	0.962992	-0.0919259	0.61427	-0.0223364	0.870006	8.07207e-07	0.999933	0.00838461	0.999966	5.39007e-07	0.999991	0.020948	0.944057	0.0673598	0.736704	0.00156259	0.985177
ENSG00000104064.16	GABPB1	0.0102102	0.970765	0.0539971	0.812689	0.0277435	0.845518	8.48574e-06	0.999933	0.0274032	0.999966	-4.07818e-06	0.999991	0.0151962	0.956946	0.0328392	0.902853	-0.00130688	0.979752
ENSG00000138592.13	USP8	-0.0855816	0.642859	-0.288593	0.0326434	-0.0437129	0.6819	-1.57541e-06	0.999933	-2.65665e-05	0.999966	3.20134e-06	0.999991	0.00883747	0.986353	0.0216836	0.953709	-0.00235307	0.985139
ENSG00000092439.13	TRPM7	0.00569456	0.979187	0.0527406	0.821473	0.0277432	0.831426	-4.3132e-06	0.999933	-0.003859	0.999966	4.84886e-06	0.999991	-0.0679281	0.694889	-0.11706	0.516636	-0.00208726	0.985177
ENSG00000138600.9	SPPL2A	0.0255619	0.922218	0.151108	0.281155	0.0592879	0.59122	-3.97314e-06	0.999933	-0.0160472	0.999966	2.30076e-06	0.999991	0.00158772	0.99809	0.0385367	0.882076	0.0092458	0.950674
ENSG00000081014.10	AP4E1	-0.0220364	0.939725	-0.058649	0.800836	-0.012887	0.94852	-4.81052e-06	0.999933	-0.0166021	0.999966	-1.38509e-06	0.999991	-0.0350593	0.887404	0.0318958	0.90782	0.0366383	0.770025
ENSG00000186417.13	GLDN	-0.0165255	0.917349	-0.0307355	0.870137	0.00143427	0.99285	-2.86899e-07	0.999933	-0.00105409	0.999966	-4.23974e-07	0.999991	0.0184589	0.763791	0.0306163	0.687693	-0.00229185	0.970204
ENSG00000104093.13	DMXL2	-0.0120407	0.961538	-0.149399	0.417173	-0.0705424	0.487908	-1.05964e-05	0.999933	-0.0294919	0.975253	7.96172e-07	0.999991	0.00311773	0.996688	0.0401506	0.868159	0.00684786	0.958513
ENSG00000140280.13	LYSMD2	0.0679266	0.71718	0.145432	0.406817	0.00963092	0.955671	1.76723e-06	0.999933	0.0103263	0.999966	4.68664e-07	0.999991	-0.00504564	0.988996	-0.0492664	0.820464	-0.00705895	0.915348
ENSG00000128872.9	TMOD2	-0.0128554	0.956716	-0.00965437	0.969456	0.023604	0.859108	7.14494e-07	0.999933	0.000782622	0.999966	-6.17935e-07	0.999991	0.0042268	0.99809	0.0117519	0.953709	0.00879636	0.910211
ENSG00000138594.13	TMOD3	-0.0506839	0.801255	-0.0671501	0.715285	0.0135702	0.949313	4.75778e-07	0.999933	-0.0148787	0.999966	-5.88676e-06	0.999991	0.0172825	0.965393	0.0882247	0.64557	0.0112711	0.926168
ENSG00000166477.12	LEO1	0.0823152	0.65939	-0.0317131	0.878083	-0.0646855	0.501847	2.2494e-06	0.999933	0.0255951	0.999966	2.24366e-06	0.999991	-0.0177757	0.963039	0.0734845	0.714556	0.0228987	0.846989
ENSG00000069956.11	MAPK6	0.16709	0.341108	0.218574	0.134606	-0.00322569	0.989912	1.41046e-06	0.999933	0.0139489	0.999966	2.21994e-06	0.999991	0.00413698	0.994291	0.0577745	0.77393	0.0197288	0.867054
ENSG00000069966.18	GNB5	-0.0304188	0.90386	0.0292195	0.916714	0.0406344	0.690989	-1.38953e-06	0.999933	0.00374928	0.999966	4.89359e-06	0.999991	-0.0279105	0.885282	-0.010451	0.976764	0.00852868	0.908118
ENSG00000128833.12	MYO5C	0.0316575	0.893523	-0.0068656	0.976483	-0.0252473	0.870006	-9.22021e-06	0.999933	-0.0453869	0.965194	-1.13792e-06	0.999991	-0.00423663	0.996688	0.0172475	0.965182	0.00260995	0.984925
ENSG00000197535.14	MYO5A	-0.029337	0.898907	-0.096913	0.62156	-0.0182624	0.896361	-1.23581e-05	0.999933	-0.0444891	0.667717	2.36366e-06	0.999991	-0.000899778	0.999702	0.0185083	0.956914	0.00443846	0.973972
ENSG00000128989.10	ARPP19	0.131146	0.440813	0.248416	0.0776415	0.0534938	0.663994	8.98233e-06	0.999933	0.0313697	0.999966	-3.10748e-06	0.999991	-0.0253598	0.922163	-0.00253686	0.997879	0.0114443	0.899993
ENSG00000047346.12	FAM214A	-0.317991	0.140942	-0.603757	0.00297108	-0.1011	0.361941	-3.34672e-06	0.999933	-0.0417516	0.64743	-7.89518e-06	0.999991	-0.0243754	0.901349	-0.00669446	0.986653	0.0121656	0.894404
ENSG00000137876.9	RSL24D1	-0.0350276	0.880456	0.100399	0.59941	0.201806	0.138158	-7.08056e-07	0.999933	-0.00590287	0.999966	-1.07687e-07	0.999991	-0.0183712	0.951781	0.0204586	0.956263	0.0146617	0.881234
ENSG00000069974.15	RAB27A	-0.0102802	0.964814	0.0268314	0.92185	0.0172052	0.88791	2.54993e-06	0.999933	0.0096472	0.999966	-1.35784e-06	0.999991	-0.0158575	0.943756	0.013243	0.968529	0.00876163	0.891729
ENSG00000225973.3	PIGBOS1	0.0370487	0.831372	0.115452	0.564011	0.00405997	0.97919	2.72612e-06	0.999933	0.000499867	0.999966	-3.07126e-06	0.999991	-0.00713609	0.974374	0.0049202	0.994335	0.00197565	0.973972
ENSG00000069943.9	PIGB	-0.0181923	0.926989	0.0158239	0.948623	0.0327833	0.655509	1.72049e-06	0.999933	-0.000145886	0.999966	-4.95274e-06	0.999991	0.0409291	0.514013	0.0505891	0.640796	-0.00774091	0.868972
ENSG00000260916.7	CCPG1	0.0408742	0.859649	-0.0316288	0.895807	-0.0396766	0.696314	-4.54687e-06	0.999933	-0.00283747	0.999966	4.82463e-06	0.999991	-0.00218631	0.997003	0.066246	0.729262	0.016029	0.853285
ENSG00000171016.11	PYGO1	-0.00285749	0.978112	-0.00484972	0.966123	0.00641828	0.968076	-8.97986e-07	0.999933	-0.00126598	0.999966	-3.04002e-07	0.999991	-0.00856838	0.890313	-0.00777368	0.893669	0.00040733	0.992283
ENSG00000166450.12	PRTG	0.0540491	0.602565	0.0610713	0.690928	-0.0128022	0.899207	3.71626e-07	0.999933	-0.000549608	0.999966	-2.055e-06	0.999991	0.0174496	0.875837	0.0328669	0.726676	0.00404805	0.962293
ENSG00000069869.15	NEDD4	-0.0997918	0.572141	-0.132152	0.496498	-0.00434061	0.986148	-3.51574e-06	0.999933	-0.00920527	0.999966	-3.28426e-06	0.999991	0.0627538	0.663666	0.0821654	0.590533	-0.00188339	0.985177
ENSG00000181827.14	RFX7	0.00591731	0.976576	-0.0355238	0.882587	-0.0228339	0.866343	1.40099e-06	0.999933	0.00231963	0.999966	-1.07245e-06	0.999991	-0.0348866	0.786328	-0.0312655	0.824969	0.00317396	0.981502
ENSG00000151575.14	TEX9	0.0149875	0.864243	0.0111661	0.941261	-0.00482407	0.952245	2.06995e-07	0.999933	0.00163052	0.999966	7.65241e-07	0.999991	-0.000254172	0.999277	0.0070633	0.952846	0.00209502	0.955848
ENSG00000138587.5	MNS1	-0.0173971	0.864243	-0.0170328	0.936488	0.00441495	0.927235	1.72573e-06	0.999933	0.00679291	0.999966	-3.3646e-07	0.999991	0.00256089	0.986353	0.00237569	0.995605	-0.000437683	0.984046
ENSG00000137871.19	ZNF280D	-0.0817381	0.568988	-0.0130832	0.962903	0.138716	0.271623	1.0976e-06	0.999933	0.00466576	0.999966	1.46085e-06	0.999991	0.00683197	0.978664	0.0258021	0.893393	0.00339939	0.970204
ENSG00000140262.17	TCF12	0.0574212	0.758127	0.0939952	0.649771	0.0187167	0.899207	2.14751e-06	0.999933	0.00516058	0.999966	3.40788e-07	0.999991	-0.0222551	0.904465	-0.00892226	0.978029	0.010532	0.904689
ENSG00000128849.10	CGNL1	-0.0137929	0.905745	-0.118627	0.313745	-0.0239037	0.520051	-2.43881e-06	0.999933	-0.00423707	0.999966	1.91764e-06	0.999991	0.0175189	0.730531	0.0280636	0.726266	-0.00244376	0.943689
ENSG00000137878.16	GCOM1	-0.0284002	0.845004	-0.272968	0.136772	-0.00775864	0.909142	-4.9647e-06	0.999933	-0.0109849	0.999966	2.51807e-06	0.999991	0.0343846	0.704945	0.00691351	0.986653	-0.00594879	0.846989
ENSG00000263155.5	MYZAP	-2.7507	0.0491273	-0.0459426	0.172344	-0.0113021	0.928316	-2.08481e-07	0.999933	-0.000279386	0.999966	2.16365e-06	0.999991	-0.0074192	0.933965	-0.0110215	0.872924	-0.00434136	0.945709
ENSG00000255529.7	POLR2M	0.0736634	0.667248	0.135083	0.479092	0.0109688	0.955671	5.29548e-06	0.999933	0.0160696	0.999966	-1.43649e-06	0.999991	-2.26462e-05	0.999277	0.0177454	0.897349	0.00817695	0.887801
ENSG00000137845.14	ADAM10	0.0258373	0.935466	-0.0109618	0.969021	-0.0182161	0.909142	6.22966e-06	0.999933	0.0181996	0.999966	-3.86002e-06	0.999991	-0.00540214	0.992768	0.0907584	0.634051	0.0428159	0.732234
ENSG00000128923.10	MINDY2	-0.00639184	0.893523	-0.010371	0.889422	0.0277625	0.741482	-2.85814e-06	0.999933	-0.00207405	0.999966	7.91728e-06	0.999991	-0.0100323	0.923573	0.00363507	0.98209	0.0199142	0.623206
ENSG00000157450.15	RNF111	-0.0676813	0.673783	-0.078208	0.696887	0.0137518	0.918683	-2.4965e-06	0.999933	0.000384169	0.999966	5.7052e-06	0.999991	0.0182895	0.926437	0.106113	0.468446	0.0119235	0.867054
ENSG00000137776.16	SLTM	-0.130356	0.46054	-0.457539	0.000273815	-0.04238	0.644346	-7.31666e-06	0.999933	-0.0527284	0.799191	-1.2164e-06	0.999991	0.0209129	0.931059	0.0642692	0.744653	0.000509983	0.994206
ENSG00000157456.7	CCNB2	0.0060804	0.981508	0.00266125	0.99284	0.000719558	0.997983	4.58857e-07	0.999933	0.00843102	0.999966	1.66922e-06	0.999991	0.0449835	0.807297	0.0901909	0.645812	-0.00471862	0.965006
ENSG00000157483.8	MYO1E	-0.0278344	0.908073	-0.399668	0.0140752	-0.306251	0.0791815	-2.8464e-06	0.999933	-0.0170259	0.999966	-4.24277e-06	0.999991	-0.00978017	0.978464	-0.0270058	0.930114	-0.00469076	0.965006
ENSG00000157470.11	FAM81A	-0.0137375	0.92949	0.0198357	0.921927	0.0322379	0.583608	1.83189e-06	0.999933	0.00200471	0.999966	-2.99276e-06	0.999991	0.00387549	0.975858	0.0124476	0.893669	0.00439609	0.920915
ENSG00000140307.10	GTF2A2	0.0946784	0.568752	0.3969	0.0249769	0.067215	0.481697	8.54943e-07	0.999933	0.00374615	0.999966	-4.51006e-07	0.999991	0.00165393	0.997233	0.0540655	0.78661	0.0123825	0.888402
ENSG00000140299.11	BNIP2	0.110889	0.525837	0.200904	0.238204	0.00898371	0.965553	2.93947e-06	0.999933	0.00912893	0.999966	-1.41835e-06	0.999991	0.00964454	0.975858	0.0490737	0.807309	0.00649386	0.955848
ENSG00000182718.16	ANXA2	-0.436001	0.00322333	-0.447507	6.01242e-05	0.00954957	0.970395	-8.80799e-06	0.999933	-0.0348829	0.999966	7.01637e-07	0.999991	0.0183675	0.964336	0.00923701	0.984563	-0.0140467	0.905696
ENSG00000128915.11	ICE2	0.0475687	0.807526	0.128355	0.509991	0.0242323	0.83602	6.06021e-06	0.999933	0.0205433	0.996267	1.64106e-06	0.999991	0.00435874	0.993022	0.0172115	0.955961	0.000793226	0.986193
ENSG00000129003.15	VPS13C	0.00874897	0.97291	0.00729065	0.981779	-0.000624861	0.997983	-4.76879e-07	0.999933	-0.000343659	0.999966	4.2645e-07	0.999991	-0.0140637	0.954928	0.0478715	0.795344	0.0286449	0.631861
ENSG00000171914.16	TLN2	0.016926	0.925906	-0.0361128	0.871128	-0.0503025	0.499887	5.78778e-06	0.999933	0.014769	0.999109	-6.70842e-06	0.999991	-0.00987776	0.96367	-0.0305348	0.839173	-0.00594999	0.927672
ENSG00000140416.19	TPM1	-0.0487274	0.822237	0.00470559	0.982745	0.0476555	0.679838	2.12268e-06	0.999933	-0.00947068	0.999966	-8.07141e-06	0.999991	0.0303237	0.951781	0.0158819	0.968225	-0.0110558	0.925967
ENSG00000103642.11	LACTB	-0.0433317	0.854826	-0.0506267	0.823378	0.00865272	0.968114	9.37291e-08	0.999933	-0.0105958	0.999966	-3.20191e-05	0.999991	-0.0180178	0.933575	0.022311	0.944646	0.0116084	0.872214
ENSG00000185088.13	RPS27L	-0.0123872	0.961244	0.251671	0.0488652	0.277417	0.0745312	4.88416e-06	0.999933	0.0231621	0.999966	4.3353e-06	0.999991	-0.0095271	0.975858	0.0503194	0.806689	0.0157576	0.867054
ENSG00000166128.12	RAB8B	-0.00684004	0.974078	0.0926403	0.661297	0.0597297	0.503443	1.60107e-06	0.999933	-0.00087953	0.999966	-4.01112e-06	0.999991	-0.044812	0.668347	-0.0512752	0.765401	0.00940908	0.887801
ENSG00000138613.13	APH1B	0.142529	0.310192	0.547725	0.0205102	0.0168968	0.849943	-9.66038e-07	0.999933	0.00751457	0.999966	5.4766e-06	0.999991	-0.00426009	0.986138	0.0228548	0.898874	0.00588233	0.89716
ENSG00000074410.13	CA12	0.169004	0.318921	0.137054	0.362306	-0.0398938	0.751246	-5.41673e-06	0.999933	-0.022315	0.999966	1.42265e-07	0.999991	0.00691642	0.98528	-0.0197585	0.957175	-0.0164592	0.887801
ENSG00000140455.16	USP3	-0.0425598	0.859894	-0.0980133	0.613393	-0.0171029	0.915825	-3.93398e-06	0.999933	-0.0109569	0.999966	1.31621e-06	0.999991	0.036128	0.835594	0.0884654	0.631193	-0.00162145	0.98635
ENSG00000103657.13	HERC1	-0.0126738	0.9664	-0.32699	0.0430047	-0.310399	0.0458115	-4.61114e-06	0.999933	-0.0507111	0.722795	-9.69855e-06	0.999991	0.0674521	0.705754	0.195492	0.284291	0.00544626	0.965006
ENSG00000035664.11	DAPK2	0.0122217	0.945429	-0.00326577	0.989447	-0.0110282	0.899207	-1.23333e-06	0.999933	-0.00464046	0.999966	-5.25275e-07	0.999991	-0.0291314	0.742122	-0.0389812	0.749336	0.00280946	0.965006
ENSG00000166797.10	FAM96A	0.139214	0.424018	0.548055	0.000151087	0.215898	0.158984	7.46423e-06	0.999933	0.0477349	0.721224	1.2273e-05	0.999991	-0.000763117	0.999277	0.0136151	0.972388	0.00208158	0.984319
ENSG00000028528.14	SNX1	0.0229715	0.92949	0.0392612	0.863625	0.00711888	0.975521	3.45129e-06	0.999933	0.0107365	0.999966	-1.30123e-06	0.999991	0.001273	0.997365	0.0451655	0.847494	0.00658186	0.962293
ENSG00000166794.4	PPIB	0.0209922	0.936212	0.116661	0.331941	0.0694655	0.512402	8.382e-08	0.999933	0.0128365	0.999966	1.73762e-06	0.999991	-0.00992023	0.98528	-0.0243466	0.942152	-0.00783736	0.962293
ENSG00000169118.17	CSNK1G1	-0.0353924	0.856793	-0.0970103	0.635345	-0.0193584	0.89955	-1.50019e-06	0.999933	-0.00647065	0.999966	-2.25729e-06	0.999991	-0.0570658	0.730531	-0.0753003	0.680144	-0.0022319	0.985139
ENSG00000259316.10	CTD-2116N17.1	0.404234	0.0952509	0.73356	0.000814201	0.120953	0.311965	5.76161e-06	0.999933	0.0128753	0.999109	-2.46508e-06	0.999991	0.0246154	0.855204	0.0248815	0.880448	-0.00990011	0.905696
ENSG00000166803.11	PCLAF	0.0234224	0.922218	0.278564	0.0409987	0.101011	0.3468	2.98988e-06	0.999933	0.0493025	0.945514	-1.80678e-06	0.999991	-0.0811559	0.607655	-0.0581713	0.787052	0.0169472	0.846989
ENSG00000103671.9	TRIP4	-0.0768343	0.608727	-0.147129	0.440849	0.00283252	0.989056	-4.39132e-07	0.999933	-0.00387417	0.999966	-1.45155e-06	0.999991	0.0542085	0.638608	0.286878	0.206875	0.0027448	0.975292
ENSG00000180357.9	ZNF609	-0.0835782	0.654082	-0.336232	0.0452888	-0.158257	0.198048	2.36059e-06	0.999933	-0.00528635	0.999966	-1.07851e-05	0.999991	-0.0348911	0.886913	-0.0688923	0.705156	-0.0136817	0.89716
ENSG00000180304.14	OAZ2	0.20527	0.251058	0.207682	0.215464	-0.00582606	0.980876	1.00119e-06	0.999933	-0.00283636	0.999966	-5.04305e-06	0.999991	-0.0155579	0.943756	0.00245638	0.997879	0.0102057	0.895862
ENSG00000166831.8	RBPMS2	0.045361	0.721564	0.0493741	0.755995	-0.00537852	0.978581	1.59342e-06	0.999933	0.00295636	0.999966	2.1066e-07	0.999991	-0.0193969	0.812049	-0.0182152	0.835296	0.00225397	0.98159
ENSG00000140451.12	PIF1	-0.919564	0.0938625	-0.122535	0.222702	0.0376013	0.3468	-2.26922e-06	0.999933	-0.00642574	0.999966	1.49287e-06	0.999991	0.00713801	0.943911	0.0195747	0.835296	0.000587803	0.985177
ENSG00000241839.9	PLEKHO2	-0.0192027	0.845004	-0.0536543	0.590593	-0.0147204	0.77893	-1.20216e-06	0.999933	-0.001535	0.999966	1.74695e-06	0.999991	-0.0149954	0.624123	-0.0160135	0.670143	0.00256622	0.953555
ENSG00000090487.10	SPG21	-0.0686432	0.724193	-0.00332174	0.99128	0.0710167	0.514721	-1.2673e-05	0.999933	-0.00523406	0.999966	1.82255e-05	0.999991	-0.037292	0.848053	-0.0516961	0.806689	0.00170769	0.985177
ENSG00000103707.9	MTFMT	0.0418425	0.818568	0.0769297	0.724423	0.000646358	0.995177	-3.56374e-07	0.999933	0.0026118	0.999966	1.92358e-06	0.999991	0.0211568	0.919529	0.0292133	0.9072	-0.00478439	0.963935
ENSG00000090470.14	PDCD7	0.0624198	0.734044	0.167136	0.377863	0.027466	0.802234	5.26066e-06	0.999933	0.0198748	0.968294	1.48698e-06	0.999991	-0.00112106	0.999277	0.0828589	0.618863	0.0194668	0.81115
ENSG00000166855.9	CLPX	-0.097431	0.588352	-0.354534	0.0108229	-0.0572413	0.557811	3.91965e-06	0.999933	0.00199169	0.999966	-5.37059e-06	0.999991	0.0516674	0.781633	0.0828589	0.667833	-0.00963776	0.945912
ENSG00000138617.14	PARP16	-0.0195221	0.919397	-0.013278	0.960224	0.0106372	0.932681	1.41451e-09	0.999933	-0.00126324	0.999966	-1.14106e-06	0.999991	-0.00133979	0.997003	-0.00933895	0.965802	-0.00424494	0.958244
ENSG00000174498.13	IGDCC3	-0.0115499	0.926796	0.022967	0.868058	0.0554539	0.228337	4.21952e-07	0.999933	0.00432778	0.999966	3.07666e-06	0.999991	0.0129211	0.79375	0.02202	0.669091	0.000347004	0.991442
ENSG00000074603.18	DPP8	0.0332437	0.891845	-0.012017	0.968552	-0.028459	0.811192	1.30248e-06	0.999933	-0.00340039	0.999966	-5.44233e-06	0.999991	-0.0172195	0.946582	-0.0110354	0.977261	0.00508846	0.964551
ENSG00000074696.12	HACD3	-0.048584	0.813608	-0.00373397	0.992106	0.0500839	0.668977	1.60529e-06	0.999933	0.0252899	0.999966	-0.000103888	0.999991	-0.015771	0.968173	0.0374263	0.891675	0.0141198	0.89716
ENSG00000138614.14	INTS14	0.20292	0.246647	0.0965872	0.626664	-0.0634068	0.556923	-7.89068e-06	0.999933	-0.0130742	0.999966	5.13974e-06	0.999991	0.04989	0.765351	0.0565275	0.769572	-0.0128466	0.89716
ENSG00000074621.13	SLC24A1	0.0309743	0.812112	0.0177854	0.926339	-0.0145757	0.888845	-1.18637e-06	0.999933	-0.00367486	0.999966	-2.77237e-06	0.999991	-0.021217	0.782749	-0.026918	0.747687	0.00125679	0.985123
ENSG00000174485.15	DENND4A	0.0162753	0.94409	-0.0279771	0.918079	-0.03441	0.742142	-6.09918e-07	0.999933	0.000810352	0.999966	2.04028e-06	0.999991	-0.0159356	0.960848	0.0179455	0.938304	0.0169772	0.846989
ENSG00000103769.9	RAB11A	0.0746725	0.713885	0.208452	0.0752686	0.0478316	0.675075	1.45543e-06	0.999933	0.000725777	0.999966	-2.28878e-06	0.999991	0.074629	0.69195	0.212826	0.174316	0.0049624	0.970204
ENSG00000166938.12	DIS3L	-0.050576	0.802396	-0.0801747	0.709269	-0.00349593	0.987973	-5.182e-06	0.999933	-0.00604395	0.999966	7.16473e-06	0.999991	0.0259317	0.883094	0.0398375	0.840075	-0.00460867	0.962293
ENSG00000075131.9	TIPIN	-0.0110675	0.965583	0.0419089	0.865636	0.0188868	0.865509	1.64828e-06	0.999933	-0.00740587	0.999966	-5.22382e-06	0.999991	0.00142637	0.99702	0.0718031	0.707963	0.00716706	0.905696
ENSG00000169032.9	MAP2K1	-0.00754963	0.971585	-0.0560743	0.79163	-0.0136608	0.941261	5.80092e-07	0.999933	0.00444445	0.999966	1.25035e-07	0.999991	-0.266046	0.249275	-0.165389	0.320271	0.0099458	0.915393
ENSG00000174446.12	SNAPC5	0.078079	0.661282	0.408873	0.00746049	0.0698036	0.404415	2.56369e-06	0.999933	0.0176699	0.999966	1.24727e-06	0.999991	-0.0377409	0.794886	-0.0826579	0.642551	0.0011071	0.986485
ENSG00000174444.14	RPL4	-0.519962	1.56982e-08	-0.412611	1.32793e-06	0.0797171	0.435131	-2.50322e-05	0.999933	-0.106484	0.557663	9.10489e-06	0.999991	-0.122228	0.527726	-0.125538	0.409007	-0.002004	0.986728
ENSG00000174442.11	ZWILCH	0.0441158	0.847262	0.197631	0.234647	0.10222	0.361744	2.98282e-06	0.999933	0.00688259	0.999966	-2.07985e-06	0.999991	0.00470896	0.993561	0.0877746	0.621175	0.0232501	0.828707
ENSG00000137834.14	SMAD6	-0.00496659	0.978259	-0.0235642	0.913559	-0.0156484	0.89955	3.70782e-06	0.999933	0.00749159	0.999966	9.45958e-08	0.999991	-0.0373901	0.576853	-0.0581386	0.423985	-0.00446194	0.962293
ENSG00000166949.15	SMAD3	0.00758997	0.983917	-0.19825	0.20907	-0.199916	0.0899699	-9.62008e-08	0.999933	-0.0108187	0.999966	-7.43012e-06	0.999991	-0.0365876	0.86157	-0.0722508	0.701306	-0.011137	0.934225
ENSG00000103591.12	AAGAB	0.00658671	0.998409	0.0190727	0.94383	0.0144041	0.937522	-4.60747e-06	0.999933	-0.0167845	0.999966	2.54697e-05	0.999991	-0.0142568	0.966025	0.0139155	0.976241	0.00737872	0.958512
ENSG00000103599.19	IQCH	0.0239191	0.790658	0.0629854	0.548222	0.0124778	0.832102	7.82456e-07	0.999933	0.00213353	0.341213	-2.00203e-06	0.999991	-0.0128109	0.813914	-0.0230782	0.724656	0.000388847	0.990696
ENSG00000189227.5	C15orf61	0.0229596	0.854487	0.0437661	0.752191	0.0146375	0.881358	7.358e-07	0.999933	0.00146921	0.999966	-4.33461e-07	0.999991	0.667068	0.287789	0.0624787	0.252536	-0.000783721	0.986783
ENSG00000137764.19	MAP2K5	0.0343616	0.843411	0.027873	0.912959	-0.0119068	0.911146	-1.10538e-06	0.999933	-0.00136503	0.999966	1.68866e-06	0.999991	-0.00428301	0.988839	-0.0063974	0.982353	-0.0011302	0.985819
ENSG00000033800.13	PIAS1	-0.111933	0.502257	-0.152202	0.424395	-0.00100828	0.997669	2.79079e-06	0.999933	0.00943886	0.999966	4.28778e-06	0.999991	0.0485575	0.705259	0.331328	0.186136	0.0222828	0.828707
ENSG00000260007.2	RP11-315D16.2	0.0162312	0.845051	0.00672015	0.952733	-0.0196441	0.756076	-8.18052e-07	0.999933	-0.00110851	0.999966	-6.06168e-06	0.999991	0.00592681	0.907244	0.00511657	0.904146	0.000682283	0.988199
ENSG00000129007.14	CALML4	-0.00109474	0.988972	0.0393055	0.712958	0.0237387	0.455596	1.75062e-06	0.999933	0.00312614	0.999966	-5.32913e-07	0.999991	-0.00271465	0.983707	-0.00839689	0.912966	-0.0030053	0.932255
ENSG00000128973.12	CLN6	0.0675723	0.752703	0.0759245	0.729227	0.000394112	0.99829	-3.01228e-06	0.999933	-0.00473704	0.999966	2.12646e-06	0.999991	-0.0153991	0.95247	-0.0538856	0.749336	-0.0126318	0.887801
ENSG00000169018.5	FEM1B	-0.138579	0.43584	-0.278165	0.116571	-0.0201157	0.899207	-9.41352e-06	0.999933	-0.0375313	0.786421	1.68184e-06	0.999991	-0.121964	0.555341	-0.107895	0.547831	0.00196004	0.986485
ENSG00000140350.15	ANP32A	-0.0603785	0.801255	-0.197133	0.0983163	-0.0510591	0.657804	4.28907e-06	0.999933	0.00887771	0.999966	-4.90675e-06	0.999991	-0.0512014	0.765331	-0.00257319	0.998228	0.0509575	0.783697
ENSG00000258484.3	SPESP1	-0.0150361	0.925906	0.0489106	0.80437	0.0228067	0.624828	9.95716e-07	0.999933	0.00497745	0.999966	4.80417e-07	0.999991	-0.00983137	0.94075	-0.0194678	0.902853	0.000397469	0.990119
ENSG00000138604.9	GLCE	-0.0153051	0.951633	0.104271	0.608104	0.148907	0.27113	-1.01532e-06	0.999933	-0.00801731	0.999966	-3.03733e-06	0.999991	0.0281248	0.79699	0.335731	0.191132	0.0122235	0.846989
ENSG00000137807.13	KIF23	-0.109104	0.556549	-0.282154	0.0829731	-0.0362168	0.758586	-8.10138e-07	0.999933	-0.00707657	0.999966	-2.41929e-06	0.999991	0.0263423	0.879574	0.129186	0.460023	0.00422615	0.970204
ENSG00000137818.11	RPLP1	-0.138446	0.444501	-0.0821977	0.610701	0.0726926	0.498408	1.66096e-06	0.999933	0.0091818	0.999966	-1.60191e-06	0.999991	0.00450716	0.998796	0.0158488	0.968631	-0.00139604	0.993152
ENSG00000140332.15	TLE3	-0.112535	0.521953	-0.402612	0.0108434	-0.131515	0.27113	2.95243e-07	0.999933	-0.0162999	0.999966	-9.83968e-06	0.999991	-0.0266253	0.91837	-0.191758	0.290706	-0.0553497	0.623206
ENSG00000137831.14	UACA	-0.0741339	0.539198	-0.589074	0.0370001	-0.221026	0.200529	5.79924e-07	0.999933	-0.000304172	0.999966	-2.01957e-06	0.999991	0.0148845	0.94075	0.065625	0.630259	0.00758263	0.905696
ENSG00000166173.10	LARP6	-0.0239453	0.845004	-0.018556	0.935232	0.0274284	0.72539	3.65257e-06	0.999933	0.00518167	0.999966	-3.98969e-06	0.999991	-0.00215293	0.993561	-0.0254977	0.845112	-0.00549054	0.89716
ENSG00000137821.11	LRRC49	-0.0160941	0.913049	-0.00986832	0.962903	0.00749624	0.943894	1.15795e-06	0.999933	0.00384732	0.999966	1.10815e-06	0.999991	-0.0153775	0.812049	-0.0111022	0.922763	0.00521958	0.888402
ENSG00000129028.8	THAP10	0.0159778	0.937938	-0.00836414	0.973647	-0.0112003	0.924142	1.3119e-06	0.999933	0.00241014	0.999966	-1.71576e-06	0.999991	0.00410193	0.986138	0.0149802	0.932526	0.00193963	0.973972
ENSG00000187720.14	THSD4	-0.0268398	0.910229	-0.136926	0.475128	-0.0414825	0.688496	-1.88462e-06	0.999933	-0.00266355	0.999966	2.01337e-06	0.999991	0.0237837	0.883034	0.107298	0.475063	0.00590519	0.951309
ENSG00000066933.15	MYO9A	0.0272891	0.901767	0.0401127	0.873374	0.0043274	0.985292	2.78508e-06	0.999933	0.00391196	0.999966	3.65324e-05	0.999991	0.0489067	0.739797	0.0459022	0.768524	-0.00949908	0.927672
ENSG00000166192.14	SENP8	0.018626	0.893523	0.0289301	0.870137	-0.00055978	0.997983	1.44188e-06	0.999933	0.00198347	0.999966	-1.98936e-06	0.999991	-0.0101051	0.910612	-0.00456798	0.978371	0.00468735	0.905696
ENSG00000067225.17	PKM	-0.363509	0.0533533	-0.615619	6.24429e-07	-0.107996	0.35523	-5.99755e-06	0.999933	-0.0479785	0.999966	2.35109e-07	0.999991	0.0662284	0.675071	0.264319	0.0699396	0.000433848	0.995232
ENSG00000137817.16	PARP6	0.190101	0.199112	0.139035	0.245898	0.037689	0.702389	4.49645e-07	0.999933	0.00163818	0.999966	2.57779e-06	0.999991	-5.41982e-05	0.999702	0.00331323	0.99014	0.000917215	0.990696
ENSG00000213614.9	HEXA	0.0168855	0.95292	0.122725	0.47161	0.0549625	0.608932	3.36806e-07	0.999933	0.0146304	0.999966	3.52148e-06	0.999991	0.0130823	0.970524	-0.0442086	0.848448	-0.0300638	0.772567
ENSG00000166233.14	ARIH1	-0.113972	0.508991	-0.353243	0.00626412	-0.133352	0.255718	5.10879e-06	0.999933	0.0102857	0.999966	-4.37743e-06	0.999991	-0.0205874	0.951781	0.0245687	0.93986	0.0202216	0.86855
ENSG00000140463.13	BBS4	-0.0152503	0.945429	-0.0230054	0.929905	0.0041138	0.980876	1.76355e-06	0.999933	0.00328296	0.999966	-1.36391e-06	0.999991	0.00412509	0.988839	0.026683	0.880072	0.00293892	0.965006
ENSG00000159322.17	ADPGK	0.0656231	0.742116	0.16818	0.286119	0.037859	0.747147	3.73391e-07	0.999933	0.0259842	0.999966	9.08188e-06	0.999991	-0.0461678	0.812049	-0.0587744	0.77812	0.00226629	0.984319
ENSG00000067141.16	NEO1	0.0828567	0.658993	0.0201938	0.942815	-0.0426353	0.70481	-4.14317e-06	0.999933	-0.0148411	0.999966	2.841e-07	0.999991	0.0037961	0.995192	0.00610102	0.990142	-0.00327867	0.977832
ENSG00000138622.3	HCN4	0.0250425	0.758877	0.0193172	0.884738	-0.0137858	0.807421	4.51986e-07	0.999933	0.00324341	0.999966	-4.04763e-07	0.999991	0.00372375	0.96494	-0.00377985	0.971163	-0.00545281	0.846989
ENSG00000156642.16	NPTN	0.0732048	0.698611	0.176718	0.149144	0.0348491	0.77893	-4.05112e-06	0.999933	-0.0010855	0.999966	4.84911e-06	0.999991	-0.319257	0.211321	-0.303231	0.0643288	0.0032477	0.973972
ENSG00000103855.17	CD276	-0.00955397	0.962122	-0.0465472	0.838742	-0.00592743	0.980241	1.26615e-06	0.999933	-6.97142e-05	0.999966	-2.24035e-06	0.999991	0.0125127	0.971836	-0.0257449	0.936717	-0.0181003	0.846989
ENSG00000205363.5	C15orf59	-0.00582094	0.956716	-0.0237605	0.755995	-0.0312232	0.544528	-1.50519e-07	0.999933	-0.000665773	0.999966	-2.75499e-06	0.999991	-0.0136906	0.691757	-0.0146517	0.691756	-0.000483359	0.989216
ENSG00000129038.15	LOXL1	0.296424	0.188387	0.0378915	0.884697	-0.330813	0.0806463	2.37318e-06	0.999933	0.0331597	0.748274	7.42449e-06	0.999991	0.00691811	0.951781	0.0557715	0.693676	-5.27448e-05	0.997906
ENSG00000067221.13	STOML1	0.00856749	0.959544	0.0238502	0.907857	0.00488917	0.968076	8.05668e-07	0.999933	0.00202094	0.999966	-1.47542e-07	0.999991	0.00297066	0.988839	0.00973759	0.955852	0.000498928	0.988539
ENSG00000140464.19	PML	0.0548134	0.734897	0.0559428	0.809813	-0.0142477	0.899207	-1.57018e-06	0.999933	-0.00571215	0.999966	-6.63035e-07	0.999991	0.0231573	0.823966	0.102928	0.445124	0.00102741	0.985139
ENSG00000137868.18	STRA6	0.0131393	0.928652	0.0134186	0.952733	-0.00339602	0.977063	-1.30433e-06	0.999933	0.00121039	0.999966	3.72641e-06	0.999991	-0.00390031	0.981987	-0.0218781	0.8748	-0.00326521	0.955083
ENSG00000140481.14	CCDC33	0.00723343	0.902057	0.0112432	0.912959	-0.0023355	0.963899	-7.19943e-07	0.999933	-0.00321797	0.999966	-1.59738e-06	0.999991	0.00116963	0.988839	0.00749189	0.872366	0.00319072	0.885765
ENSG00000138623.9	SEMA7A	-0.0164999	0.950399	-0.034169	0.896036	-0.00121769	0.993403	-3.63448e-07	0.999933	0.00105154	0.999966	1.44678e-06	0.999991	-0.0239686	0.858541	-0.234352	0.247458	-0.0121255	0.846989
ENSG00000138629.15	UBL7	0.0678397	0.716197	0.1705	0.348258	0.0216163	0.856988	4.3132e-06	0.999933	0.0114351	0.999966	-1.96349e-06	0.999991	-0.0441454	0.699667	-0.127982	0.436506	-0.000909946	0.987382
ENSG00000179361.17	ARID3B	-0.0459036	0.589364	-0.0840737	0.43897	-0.0121045	0.887287	1.49465e-06	0.999933	0.00241689	0.999966	-2.98893e-06	0.999991	0.0285486	0.333787	0.0323866	0.500397	-0.00768776	0.846989
ENSG00000179335.18	CLK3	-0.0491417	0.822527	-0.0550875	0.806666	0.00871218	0.969114	-6.76332e-07	0.999933	0.00868371	0.999966	3.6755e-06	0.999991	0.0419965	0.831336	0.135399	0.453271	0.00439436	0.970204
ENSG00000179151.11	EDC3	0.00392275	0.98495	0.00496004	0.987152	0.0010841	0.997983	-3.89245e-06	0.999933	-0.0252103	0.999966	-1.57093e-05	0.999991	0.022888	0.933783	0.0497005	0.826017	-0.00108155	0.988539
ENSG00000140465.13	CYP1A1	0.0107984	0.946181	0.0107201	0.963308	-0.00138186	0.989985	-1.89625e-06	0.999933	-0.00789351	0.999966	-2.71667e-07	0.999991	-0.0081546	0.950177	-0.011637	0.949938	0.0010491	0.98159
ENSG00000103653.16	CSK	0.00737947	0.976407	-0.0238851	0.928706	-0.0119096	0.954951	-6.16952e-06	0.999933	-0.0283919	0.999966	-4.47554e-08	0.999991	-0.0283098	0.917024	-0.0825437	0.662165	-0.016726	0.880697
ENSG00000140474.12	ULK3	0.0273256	0.893523	0.0322258	0.890336	0.00526286	0.980876	-1.51111e-06	0.999933	0.00189527	0.999966	7.36927e-06	0.999991	0.00762157	0.974374	-0.00120029	0.998228	-0.0105295	0.894404
ENSG00000140497.16	SCAMP2	0.148781	0.398135	0.100024	0.612188	-0.0259365	0.860632	1.42721e-06	0.999933	0.017341	0.999966	9.83104e-06	0.999991	0.05241	0.779577	0.0327907	0.893669	-0.0251774	0.846989
ENSG00000178802.17	MPI	0.0531358	0.793339	0.00980114	0.972555	-0.0260208	0.818999	5.25585e-06	0.999933	0.0205975	0.97403	2.11292e-06	0.999991	-0.00638701	0.983726	-0.0106142	0.974774	-0.000875821	0.986783
ENSG00000178761.14	FAM219B	0.0719114	0.523086	0.0723458	0.594601	0.000562891	0.997983	-2.51748e-06	0.999933	-0.00306414	0.999966	7.78873e-06	0.999991	0.00316889	0.986138	0.0132677	0.909645	0.00556036	0.920915
ENSG00000178741.11	COX5A	0.0600966	0.741236	0.21723	0.0775787	0.0686474	0.532087	4.41798e-06	0.999933	0.00397244	0.999966	-5.00616e-06	0.999991	-0.187184	0.377561	-0.179247	0.220037	0.00205372	0.985177
ENSG00000178718.6	RPP25	0.141418	0.4036	0.130188	0.49258	-0.00449442	0.985583	2.61641e-06	0.999933	0.00908331	0.999966	5.32883e-05	0.999991	-0.0404833	0.707635	-0.20227	0.230299	-0.0302338	0.63255
ENSG00000198794.11	SCAMP5	-0.00640991	0.976229	-0.0240188	0.90856	-0.0190236	0.899207	7.15165e-06	0.999933	0.0138798	0.821045	3.27629e-06	0.999991	0.00503191	0.985768	0.00397112	0.984563	-0.00395255	0.973972
ENSG00000138621.11	PPCDC	0.112007	0.46416	0.123501	0.523228	-0.0130399	0.911689	-5.71209e-07	0.999933	-0.00480112	0.999966	-1.95131e-06	0.999991	0.00261393	0.988996	-0.00523203	0.987479	-0.00494036	0.955083
ENSG00000167173.18	C15orf39	0.27546	0.17643	0.17441	0.333977	-0.0391571	0.698189	8.48012e-07	0.999933	0.0149626	0.999966	5.18509e-06	0.999991	-0.00841719	0.974374	-0.0393693	0.840964	-0.00714993	0.923814
ENSG00000140365.15	COMMD4	0.315879	0.0815546	0.459057	8.48537e-06	0.0198811	0.884281	2.61289e-07	0.999933	0.00756092	0.999966	6.45286e-07	0.999991	0.0367397	0.880494	0.0225043	0.936717	-0.0112645	0.89716
ENSG00000140400.16	MAN2C1	-0.0294313	0.891845	-0.0513149	0.832293	0.00262528	0.989098	1.2693e-06	0.999933	0.000678302	0.999966	-1.86455e-06	0.999991	0.0384931	0.765331	0.00851643	0.982381	-0.0172289	0.770025
ENSG00000169375.15	SIN3A	-0.0810054	0.663955	-0.222895	0.0753107	-0.0411802	0.73971	-7.10206e-06	0.999933	-0.0351775	0.999966	-1.21144e-06	0.999991	-0.00874807	0.986353	-0.0229969	0.949429	-0.0074057	0.962293
ENSG00000169410.9	PTPN9	0.0308367	0.893875	0.0855486	0.686889	0.0421913	0.690989	-8.62159e-07	0.999933	-0.00396128	0.999966	-1.82285e-06	0.999991	-0.0383711	0.74565	-0.0749816	0.56982	-0.00625967	0.955848
ENSG00000169371.13	SNUPN	-0.0268997	0.89127	0.0348132	0.895807	0.029609	0.677781	-2.82033e-06	0.999933	-0.00507691	0.999966	1.93538e-06	0.999991	0.0249777	0.79699	0.0696185	0.586719	-0.00115656	0.983421
ENSG00000177971.8	IMP3	0.0178305	0.919869	0.0632733	0.7586	0.0134637	0.943894	-6.0405e-06	0.999933	0.010338	0.999966	8.31062e-06	0.999991	-0.0237385	0.94536	-0.150817	0.378872	-0.0283687	0.816367
ENSG00000173548.8	SNX33	-0.0774959	0.643106	-0.294232	0.147201	-0.0534152	0.565393	-3.6863e-06	0.999933	-0.0124976	0.999966	-3.74278e-06	0.999991	-0.000786449	0.999277	-0.0110799	0.967159	-0.00666761	0.941884
ENSG00000140367.11	UBE2Q2	-0.0152702	0.958056	0.053827	0.814032	0.0520654	0.63245	3.21072e-05	0.999933	-0.0153822	0.999966	3.08043e-06	0.999991	-0.0485574	0.792648	-0.0455121	0.83672	0.00686362	0.958512
ENSG00000167196.13	FBXO22	0.0311652	0.903255	0.0860769	0.645905	0.0242977	0.872398	3.10715e-06	0.999933	0.013728	0.999966	2.84761e-07	0.999991	-0.0445044	0.869212	-0.0147906	0.970991	0.00948994	0.930808
ENSG00000140374.15	ETFA	-0.132859	0.409914	-0.0653028	0.690252	0.0661879	0.549231	7.40651e-06	0.999933	0.0218114	0.999966	-4.00896e-06	0.999991	-0.1832	0.398483	-0.0880436	0.635223	0.0208562	0.854944
ENSG00000140386.12	SCAPER	-0.0146522	0.92949	-0.0378849	0.852031	-0.00663353	0.961789	2.77663e-06	0.999933	0.00807113	0.999966	-2.97852e-08	0.999991	0.000698402	0.99809	0.00991281	0.96292	0.00164258	0.979502
ENSG00000117906.13	RCN2	0.0782682	0.681328	0.28897	0.0250536	0.0829122	0.447707	-5.78465e-07	0.999933	-0.0195227	0.999966	-4.59679e-06	0.999991	-0.0451606	0.793228	-0.0377698	0.883715	0.0160769	0.880486
ENSG00000140391.14	TSPAN3	0.0925829	0.610379	0.044282	0.842886	-0.032372	0.783113	-6.07142e-06	0.999933	0.00220378	0.999966	1.71419e-05	0.999991	0.0315562	0.880494	0.113761	0.526435	0.00219547	0.983421
ENSG00000173517.10	PEAK1	0.0318057	0.893441	0.0131349	0.966123	-0.0106968	0.95706	9.06635e-06	0.999933	0.0375518	0.426253	-6.85904e-08	0.999991	0.0127846	0.960429	0.0395339	0.791783	0.0127733	0.89716
ENSG00000140382.14	HMG20A	0.0249547	0.929049	-0.0217422	0.940917	-0.0201815	0.888866	4.99759e-06	0.999933	0.0183155	0.999966	-3.28499e-05	0.999991	0.0129247	0.964336	0.0379871	0.864124	0.000539213	0.992812
ENSG00000169783.12	LINGO1	0.11337	0.480987	0.0834129	0.684847	-0.0215689	0.882642	-2.07398e-06	0.999933	-0.00184911	0.999966	1.23478e-05	0.999991	0.0094323	0.981286	-0.0161376	0.947059	-0.0260745	0.799211
ENSG00000167202.11	TBC1D2B	0.0179343	0.943933	-0.00458281	0.987624	-0.0205868	0.882051	-7.68629e-07	0.999933	-0.00323717	0.999966	-1.23045e-06	0.999991	-0.00397533	0.993561	0.0230141	0.927052	0.00794651	0.915141
ENSG00000166411.13	IDH3A	0.0508495	0.8214	0.0542979	0.782573	-0.00431003	0.986148	3.97533e-06	0.999933	0.00247382	0.999966	-4.85168e-06	0.999991	0.00204557	0.99702	0.0152732	0.96969	-0.000837856	0.992283
ENSG00000140403.12	DNAJA4	-0.059427	0.75773	-0.0373476	0.887447	0.0289498	0.795976	-4.26833e-06	0.999933	-0.0041518	0.999966	4.84382e-06	0.999991	0.000689018	0.998981	0.0263673	0.913844	0.00547675	0.961894
ENSG00000140395.8	WDR61	-0.0473278	0.830519	-0.0533881	0.79552	0.0134308	0.943489	-1.00672e-06	0.999933	-0.00229541	0.999966	4.16083e-07	0.999991	-0.0609091	0.762292	-0.045499	0.847494	0.0084523	0.938539
ENSG00000166426.7	CRABP1	0.0223032	0.927084	0.0589064	0.795818	0.00525367	0.980401	1.34751e-05	0.999933	0.031008	0.999966	-8.86422e-06	0.999991	-0.0509809	0.774964	-0.050781	0.824761	0.00558414	0.955848
ENSG00000136381.12	IREB2	0.00619578	0.97949	-0.0897132	0.612188	-0.0508949	0.630281	-8.08628e-06	0.999933	-0.0394989	0.999109	-2.10374e-06	0.999991	-0.00183779	0.99809	0.0620954	0.765401	0.0183341	0.887801
ENSG00000188266.13	HYKK	0.0367459	0.824673	0.210459	0.268136	0.0398047	0.546464	-2.2781e-06	0.999933	-0.00422563	0.999966	1.68696e-06	0.999991	-0.00645706	0.97604	-0.00503761	0.986653	0.00120793	0.985139
ENSG00000041357.15	PSMA4	-0.162786	0.336671	-0.0889021	0.579381	0.0827711	0.448096	1.82126e-08	0.999933	0.00956597	0.999966	1.50866e-06	0.999991	-0.0137011	0.975049	0.0310358	0.918084	0.0114663	0.915393
ENSG00000169684.13	CHRNA5	-0.025071	0.917349	0.00426158	0.988941	0.0208264	0.875529	-2.67128e-06	0.999933	-0.00492689	0.999966	1.8745e-06	0.999991	-0.0327985	0.841847	0.0017274	0.998529	0.016596	0.846989
ENSG00000136378.14	ADAMTS7	0.0727097	0.40194	0.10666	0.479111	-0.0102469	0.870042	-7.18214e-07	0.999933	-0.00196351	0.999966	2.78768e-07	0.999991	-0.00670524	0.954962	-0.0263321	0.755428	-0.00226412	0.955848
ENSG00000185787.14	MORF4L1	-0.10997	0.427607	-0.0840465	0.497933	0.0356292	0.787358	4.12643e-06	0.999933	-1.71032e-06	0.999966	-5.46628e-06	0.999991	-0.0302066	0.912753	-0.0167488	0.965182	0.00638118	0.965006
ENSG00000103811.15	CTSH	0.102506	0.56233	0.0747687	0.681031	-0.0221065	0.886039	-3.51499e-07	0.999933	0.0254601	0.999966	5.67189e-06	0.999991	-0.0067085	0.988839	0.000256359	0.999544	0.000656678	0.992423
ENSG00000166557.12	TMED3	0.154959	0.386847	0.219958	0.173499	-0.00246834	0.99285	-2.95198e-06	0.999933	0.018335	0.999966	1.18652e-05	0.999991	0.00622506	0.993421	-0.00736461	0.986653	-0.0120145	0.910211
ENSG00000136371.10	MTHFS	0.0411628	0.837428	0.103636	0.6085	0.00969843	0.95481	-1.50974e-05	0.999933	0.0112953	0.999966	-2.16239e-06	0.999991	-0.00638932	0.986138	-0.045879	0.826697	-0.00637267	0.923814
ENSG00000259332.3	ST20-MTHFS	0.0229149	0.859649	0.151706	0.344717	0.0167821	0.755616	-1.12065e-06	0.999933	-0.00457449	0.999966	3.2258e-07	0.999991	-0.00350739	0.988839	0.0059747	0.98272	0.00175566	0.97024
ENSG00000180953.11	ST20	-0.00394901	0.950697	-0.00121259	0.992106	0.0355646	0.562119	-2.63714e-07	0.999933	-0.00111477	0.999966	5.6338e-07	0.999991	-0.00955855	0.888962	-0.00840211	0.898636	0.0007625	0.987382
ENSG00000086666.18	ZFAND6	-0.0224402	0.933028	0.0410702	0.853842	0.0467145	0.679692	2.106e-06	0.999933	0.0224443	0.999966	2.71648e-06	0.999991	-0.148681	0.483316	-0.0473346	0.840964	0.0257557	0.826697
ENSG00000103876.11	FAH	-0.0293473	0.89823	-0.00635106	0.983026	0.0171817	0.890058	-9.39525e-07	0.999933	0.000359684	0.999966	1.19389e-06	0.999991	0.00365152	0.993318	-0.0361506	0.861989	-0.00957033	0.880486
ENSG00000172379.20	ARNT2	-0.0733581	0.680318	-0.175976	0.352118	-0.0461644	0.669542	-1.12779e-06	0.999933	-0.0114918	0.999966	-1.2087e-05	0.999991	0.00381762	0.993561	-0.00329197	0.996087	-0.00848276	0.928204
ENSG00000136379.11	ABHD17C	0.0517872	0.793339	-0.0248835	0.932398	-0.0965498	0.382518	-3.25177e-07	0.999933	0.000456506	0.999966	7.56203e-07	0.999991	-0.0109776	0.972202	-0.0170194	0.959334	-0.00163234	0.985177
ENSG00000103888.16	CEMIP	0.00409464	0.976229	-1.0773	0.00247981	-1.20487	0.000281514	-3.0228e-07	0.999933	0.000914227	0.999966	3.31521e-06	0.999991	0.00378602	0.963039	0.0313883	0.523905	0.00232506	0.898685
ENSG00000117899.10	MESDC2	0.0712411	0.713885	0.0546413	0.792637	-0.0214141	0.893564	-1.00253e-06	0.999933	-0.00835286	0.999966	1.11202e-05	0.999991	-0.00655074	0.988839	0.00978172	0.983439	0.00232164	0.983421
ENSG00000140406.3	MESDC1	0.0936847	0.540892	0.0926837	0.644181	-0.0171869	0.899207	1.44918e-06	0.999933	0.00888597	0.999966	2.91108e-06	0.999991	-0.0575934	0.531704	-0.328104	0.190544	-0.0164552	0.846989
ENSG00000183496.5	MEX3B	-0.00192745	0.987884	0.0328124	0.855305	0.0286606	0.641753	-2.69818e-06	0.999933	-0.00215776	0.999966	7.55883e-06	0.999991	-0.00124178	0.996688	0.0312198	0.657188	0.585391	0.172373
ENSG00000140598.13	EFL1	-0.0256496	0.900649	-0.269976	0.153087	-0.08406	0.374128	-7.55138e-06	0.999933	-0.0252821	0.999017	6.4566e-07	0.999991	0.0815909	0.533713	0.407182	0.0801885	0.00513976	0.962293
ENSG00000197978.9	GOLGA6L9	0.000962272	0.977271	0.00277564	0.955256	0.0121134	0.878606	5.50218e-07	0.999933	0.000566901	0.999966	-4.07694e-06	0.999991	-7.51071e-05	0.997003	0.00019729	0.997879	0.00786753	0.846989
ENSG00000182774.10	RPS17	-0.0859251	0.638613	0.0893227	0.573733	0.251213	0.0458115	1.60582e-06	0.999933	-0.0253736	0.999966	-4.01301e-06	0.999991	-0.202023	0.267597	-0.308451	0.00919082	-0.0150461	0.89716
ENSG00000103723.12	AP3B2	0.00446125	0.972038	-0.010061	0.960278	-0.00475144	0.949313	2.89034e-07	0.999933	0.000898188	0.999966	-2.18297e-07	0.999991	1.63181e-05	0.999702	-0.00198354	0.996809	-0.000649573	0.984925
ENSG00000156232.7	WHAMM	-0.128137	0.396323	-0.0909293	0.66155	0.0317648	0.655509	2.35493e-06	0.999933	0.00126755	0.999966	-3.85163e-06	0.999991	-0.0227964	0.898914	-0.0935825	0.56592	-0.00594828	0.928532
ENSG00000103942.12	HOMER2	-0.0235469	0.928041	-0.0311556	0.908328	0.0106192	0.95935	-4.18317e-06	0.999933	-0.00252602	0.999966	5.57632e-06	0.999991	-0.0690488	0.641169	-0.0815098	0.645812	0.00444934	0.973346
ENSG00000169612.3	FAM103A1	0.00615132	0.97949	0.0872161	0.677152	0.0467767	0.663107	1.18923e-05	0.999933	0.0416904	0.871735	-7.44823e-06	0.999991	-0.0215339	0.906504	-0.0864386	0.630259	-0.00566002	0.955904
ENSG00000169609.13	C15orf40	0.199128	0.275273	0.267421	0.157172	0.00153757	0.994714	-2.30783e-06	0.999933	-0.00646383	0.999966	2.56691e-07	0.999991	0.00862386	0.975049	0.0102032	0.976574	-0.00452923	0.965006
ENSG00000064726.9	BTBD1	0.0283447	0.908073	0.0540057	0.818197	0.010996	0.965553	-6.97813e-06	0.999933	-0.0127778	0.999966	5.9384e-06	0.999991	-0.0673823	0.644368	-0.0443707	0.820464	0.016361	0.876019
ENSG00000166503.8	RP11-382A20.3	0.0194853	0.94409	0.0402745	0.870137	0.0102349	0.963426	2.89923e-06	0.999933	0.00329517	0.999966	-4.60737e-06	0.999991	-0.0409393	0.821272	-0.0394222	0.847494	0.00342471	0.98145
ENSG00000156218.12	ADAMTSL3	-0.157718	0.147574	-0.807209	0.0268181	-0.0207328	0.818999	2.21716e-07	0.999933	0.00108922	0.999966	2.40221e-06	0.999991	-0.724005	0.291813	-0.0605448	0.199299	-0.00415304	0.953563
ENSG00000259511.2	UBE2Q2L	0.00324136	0.972038	-0.00944301	0.952553	-0.000761411	0.980876	1.89252e-06	0.999933	0.857886	0.149906	-3.14959e-07	0.999991	-0.0151144	0.539987	-0.00231495	0.997879	0.00149468	0.846989
ENSG00000176371.13	ZSCAN2	0.0839394	0.590454	0.0730356	0.737111	-0.0174914	0.880382	4.49368e-06	0.999933	0.00750688	0.999966	-5.285e-06	0.999991	0.016769	0.918686	0.0332936	0.83658	-0.000327363	0.993885
ENSG00000177082.12	WDR73	0.0361722	0.880456	0.0747125	0.728435	0.0111201	0.953929	1.44823e-06	0.999933	-0.000443539	0.999966	-2.46989e-06	0.999991	0.0135342	0.971654	-0.0165422	0.96292	-0.0170743	0.855592
ENSG00000197696.9	NMB	-0.00992531	0.954243	-0.00783063	0.97142	0.00910874	0.932611	9.52052e-07	0.999933	0.00407634	0.999966	2.08765e-05	0.999991	0.0153149	0.848931	0.0198272	0.817199	-0.00167306	0.981847
ENSG00000140612.13	SEC11A	0.0490509	0.822089	0.159379	0.17917	0.0256212	0.850367	-7.39057e-06	0.999933	-0.0361753	0.999966	4.98502e-06	0.999991	0.0013082	0.998551	0.0233344	0.943151	0.00336236	0.982787
ENSG00000166716.9	ZNF592	0.0300268	0.891203	-0.0897041	0.666633	-0.22901	0.0773365	3.42013e-08	0.999933	-0.00515666	0.999966	-5.96163e-06	0.999991	-0.00431379	0.993022	0.0109699	0.974231	0.00665441	0.961894
ENSG00000136383.6	ALPK3	-0.000256669	0.99646	-0.017543	0.85739	-0.0201016	0.594067	8.97462e-07	0.999933	0.00176401	0.999966	1.613e-07	0.999991	0.00912624	0.79699	0.0170332	0.535386	0.00522298	0.846989
ENSG00000073417.14	PDE8A	-0.062895	0.738272	-0.121508	0.538081	-0.0187979	0.899207	-5.85948e-06	0.999933	-0.00971472	0.999966	3.87062e-06	0.999991	-0.0115357	0.964336	0.000981252	0.999092	0.00876944	0.930808
ENSG00000170776.21	AKAP13	0.0373046	0.878992	-0.213975	0.147814	-0.283353	0.0568223	1.01878e-06	0.999933	-0.0120586	0.999966	-6.40133e-06	0.999991	0.0181935	0.964336	0.0290995	0.922763	-0.00289605	0.98159
ENSG00000183655.12	KLHL25	0.0560218	0.697766	0.00834866	0.973602	-0.0461851	0.556208	2.88187e-06	0.999933	0.0114534	0.999966	3.50635e-06	0.999991	-0.0183424	0.888962	-0.0328682	0.76925	-0.00465791	0.961404
ENSG00000259494.1	MRPL46	-0.0249756	0.919696	-0.0175912	0.949627	0.014175	0.931317	3.99966e-07	0.999933	0.000217513	0.999966	-6.98103e-07	0.999991	-0.0109224	0.975947	-0.0119779	0.978221	-0.000613888	0.992283
ENSG00000181991.15	MRPS11	0.0274572	0.915197	0.125894	0.42728	0.0410745	0.720607	1.29563e-06	0.999933	0.00545144	0.999966	-1.35129e-06	0.999991	-0.142054	0.494705	-0.224245	0.182217	-0.00353841	0.977832
ENSG00000140543.14	DET1	0.0108379	0.927444	0.0298789	0.814377	0.00477119	0.965553	-8.50558e-07	0.999933	-0.000549203	0.999966	2.17721e-06	0.999991	0.00980963	0.84594	0.012491	0.79837	0.000271402	0.992423
ENSG00000181026.14	AEN	0.0244144	0.920981	0.00611428	0.984452	-0.0129574	0.948983	4.91531e-06	0.999933	0.0135514	0.999966	-2.36698e-06	0.999991	-0.0305071	0.904368	-0.0837696	0.619813	-0.0270928	0.846989
ENSG00000172183.14	ISG20	0.0515374	0.620512	0.293069	0.16018	0.00449788	0.965553	-3.23865e-07	0.999933	0.000550694	0.999966	7.46662e-07	0.999991	-0.0107628	0.94075	-0.0043996	0.990478	0.00393695	0.937328
ENSG00000140545.14	MFGE8	0.0513997	0.702804	0.0454332	0.84246	-0.0151932	0.860632	-1.01873e-06	0.999933	-0.004177	0.999966	-4.45002e-07	0.999991	-0.00466263	0.983025	-0.0173122	0.93144	-0.00208513	0.970816
ENSG00000140526.17	ABHD2	0.0435803	0.848369	-0.135918	0.371701	-0.192848	0.0946721	3.87234e-06	0.999933	-0.0194239	0.999966	-9.98506e-06	0.999991	0.0511986	0.794949	0.040476	0.874403	-0.0198727	0.846989
ENSG00000140525.17	FANCI	-0.03609	0.883576	-0.122486	0.415367	-0.0201174	0.894365	-2.66618e-06	0.999933	-0.0271536	0.999966	-6.08747e-06	0.999991	0.058	0.757177	0.134386	0.453271	-0.00153981	0.987382
ENSG00000140521.12	POLG	-0.00482942	0.99113	-0.0965122	0.613393	-0.0437639	0.699946	3.12621e-06	0.999933	0.00910678	0.999966	-1.63692e-06	0.999991	-0.0149036	0.96367	-0.0487559	0.824436	-0.00612517	0.958512
ENSG00000140534.13	TICRR	-0.0939643	0.595091	-0.264027	0.171374	-0.0979679	0.382518	5.65863e-06	0.999933	0.0260666	0.839204	3.57931e-06	0.999991	0.311339	0.294735	0.432984	0.0630887	0.00313752	0.979752
ENSG00000166813.14	KIF7	-0.00550329	0.971052	-0.0136636	0.949585	-0.00246315	0.984037	1.96667e-06	0.999933	0.00388838	0.999966	-1.71371e-06	0.999991	0.00752478	0.951781	-0.00334794	0.987479	-0.00495938	0.885765
ENSG00000166821.8	PEX11A	0.0488499	0.768023	-0.0238506	0.931251	-0.0509445	0.514721	8.05052e-08	0.999933	-0.00297089	0.999966	-3.18566e-06	0.999991	-0.0173685	0.918908	-0.0115849	0.967159	0.00454345	0.962293
ENSG00000166823.5	MESP1	0.0159131	0.913916	0.141272	0.351532	0.0294832	0.498963	8.19013e-07	0.999933	0.00898293	0.999966	2.62277e-06	0.999991	-0.0126519	0.898914	-0.0523094	0.43223	-0.00900598	0.833853
ENSG00000157823.16	AP3S2	-0.114805	0.55512	-0.155382	0.359644	-0.000701976	0.997983	-3.22054e-06	0.999933	-0.0200427	0.999966	-1.97554e-06	0.999991	0.000465951	0.999277	0.00133168	0.999092	-0.00187269	0.983909
ENSG00000250021.7	C15orf38-AP3S2	-0.0132527	0.961242	-0.0220901	0.940532	0.00670797	0.975066	7.59156e-06	0.999933	0.754567	0.149906	7.74573e-06	0.999991	-0.0727208	0.382109	-0.0896347	0.473539	0.0104953	0.887801
ENSG00000242498.7	ARPIN	0.064243	0.703609	0.0482078	0.843128	-0.0340372	0.763833	-4.25469e-06	0.999933	-0.0172519	0.876982	-1.2077e-06	0.999991	-0.00731377	0.972202	-0.00147749	0.997879	0.00348232	0.970204
ENSG00000140548.9	ZNF710	0.00606367	0.976229	-0.164119	0.383607	-0.281699	0.0731652	2.95935e-07	0.999933	-0.000534827	0.999966	-1.45454e-06	0.999991	-0.0104586	0.966993	-0.0275755	0.901289	-0.00459047	0.964551
ENSG00000182054.9	IDH2	-0.0023714	0.989359	0.0228936	0.919524	0.017113	0.917472	-8.41663e-06	0.999933	-0.0444107	0.999966	1.50174e-06	0.999991	-0.00135229	0.999277	-0.0406316	0.872092	-0.0181352	0.884483
ENSG00000185033.14	SEMA4B	0.0346044	0.891021	-0.00926997	0.972475	-0.0233806	0.870006	-4.62596e-06	0.999933	-0.00294063	0.999966	8.37999e-06	0.999991	0.0128862	0.951781	0.0395591	0.844805	-0.0017857	0.983439
ENSG00000185043.10	CIB1	0.17807	0.255583	0.220872	0.0785671	0.00819633	0.969114	3.40965e-06	0.999933	0.0333929	0.982305	8.01217e-07	0.999991	-0.0168874	0.963039	-0.0457234	0.844268	-0.0062115	0.963688
ENSG00000183208.12	GDPGP1	0.0246676	0.815763	0.0602119	0.659239	0.00759541	0.920356	8.29871e-07	0.999933	0.00153992	0.999966	-6.54383e-07	0.999991	-0.00438291	0.975858	-0.00141727	0.997879	0.00145677	0.973972
ENSG00000182768.8	NGRN	-0.0426263	0.845004	-0.0119774	0.968552	0.0427185	0.734362	9.80773e-06	0.999933	0.0351042	0.999966	-1.23161e-06	0.999991	-0.2666	0.202938	-0.258827	0.147869	-0.00541048	0.971833
ENSG00000196391.10	ZNF774	-0.0262562	0.73207	-0.0121751	0.927573	0.0228059	0.556208	1.34679e-08	0.999933	0.000172279	0.999966	2.09248e-07	0.999991	-0.00968718	0.823966	-0.00768135	0.917002	0.00320818	0.89716
ENSG00000140575.12	IQGAP1	0.0180709	0.940956	0.0392034	0.862748	-0.000274883	0.999273	-6.12875e-06	0.999933	-0.0433004	0.98053	-6.52121e-06	0.999991	0.273752	0.256183	0.382406	0.0235746	0.00187595	0.983439
ENSG00000140577.15	CRTC3	0.0327841	0.872607	0.0184559	0.948843	-0.0173407	0.909712	-1.97665e-07	0.999933	-0.00177538	0.999966	-5.23842e-06	0.999991	-0.0187381	0.916484	-0.0349244	0.789486	-0.0224555	0.846989
ENSG00000197299.10	BLM	-0.0343482	0.858819	-0.0592349	0.786827	-0.00544862	0.979077	-2.56643e-06	0.999933	-0.0021045	0.999966	4.21175e-06	0.999991	0.0206995	0.890765	0.0938744	0.430501	0.0174481	0.846989
ENSG00000140564.11	FURIN	0.0635317	0.732849	0.0324942	0.906394	-0.0311354	0.796095	-4.41195e-07	0.999933	0.00418236	0.999966	4.08475e-06	0.999991	-0.0137865	0.960151	-0.0359839	0.840964	-0.0126154	0.900753
ENSG00000196547.14	MAN2A2	0.0898235	0.585743	0.0688587	0.755995	-0.0191971	0.888185	-0.560124	0.458578	-0.0371795	0.395384	8.46782e-07	0.999991	-0.0225909	0.899843	-0.0904978	0.517277	-0.0276256	0.767525
ENSG00000184508.10	HDDC3	-0.00875006	0.997868	0.0472421	0.849727	0.0254041	0.809941	4.95243e-06	0.999933	0.0123577	0.999966	-1.75155e-06	0.999991	-0.035331	0.830028	-0.0753563	0.66194	-0.00318755	0.973972
ENSG00000140553.17	UNC45A	-0.50183	0.0241896	-0.691841	3.14799e-06	-0.0319373	0.778832	-2.70535e-06	0.999933	-0.0356662	0.999109	-1.45179e-06	0.999991	0.0708273	0.566794	0.330667	0.0783501	-0.00204555	0.983421
ENSG00000166965.12	RCCD1	-0.0246893	0.902057	-0.0249104	0.925021	0.0104444	0.938871	-1.4328e-06	0.999933	0.00110185	0.999966	3.0094e-06	0.999991	-0.0176478	0.917024	-0.051028	0.732254	-0.00391573	0.962981
ENSG00000198901.13	PRC1	-0.128868	0.412173	-0.169491	0.193872	-0.00408404	0.987868	2.10857e-10	0.999933	-0.00859552	0.999966	-3.40931e-06	0.999991	0.0550708	0.764803	0.128377	0.469003	-0.00386386	0.979883
ENSG00000184056.14	VPS33B	-0.21015	0.266829	-0.406085	0.0327519	-0.0145267	0.909142	-5.8097e-06	0.999933	-0.0337339	0.885797	-1.92363e-06	0.999991	-0.0278702	0.890765	-0.013797	0.970974	0.00580049	0.948623
ENSG00000176463.13	SLCO3A1	0.0298113	0.867845	0.0485335	0.823378	0.00489986	0.979736	3.81333e-07	0.999933	-0.000723871	0.999966	-1.6933e-06	0.999991	-0.00755232	0.964336	-0.0109962	0.953508	-0.000221453	0.995114
ENSG00000185442.12	FAM174B	0.0521625	0.803767	-0.0349545	0.890336	-0.056578	0.556923	1.51154e-05	0.999933	0.00852537	0.999966	-9.34732e-07	0.999991	0.00371493	0.996136	0.0210153	0.953125	0.00139691	0.986783
ENSG00000279765.3	RP11-437B10.1	0.0219665	0.383997	0.0155505	0.465059	0.0058202	0.927867	4.99682e-07	0.999933	0.00043488	0.999966	-2.6808e-06	0.999991	0.0250613	0.200779	0.0281052	0.201649	-0.0029678	0.915348
ENSG00000173575.20	CHD2	-0.1633	0.348608	-0.570877	0.0052235	-0.184388	0.198048	2.47702e-06	0.999933	0.00268652	0.999966	-1.30343e-05	0.999991	0.0266824	0.904465	0.0696106	0.708244	0.00464139	0.972258
ENSG00000182175.13	RGMA	-0.0132426	0.919696	-0.0141682	0.937046	0.00411226	0.974589	2.40888e-06	0.999933	0.00422533	0.999966	-1.69672e-06	0.999991	0.0131595	0.815456	0.0155652	0.8199	-0.00244141	0.964551
ENSG00000185551.14	NR2F2	0.071015	0.716197	-0.0251268	0.924017	-0.0821296	0.448235	3.5947e-06	0.999933	-0.0334087	0.999966	-1.41039e-05	0.999991	-0.221504	0.382109	-0.333083	0.0515032	-0.0107479	0.920915
ENSG00000140450.8	ARRDC4	-0.0617385	0.650112	-0.0936394	0.611535	0.0106815	0.943489	-9.53449e-06	0.999933	-0.0132164	0.999966	1.13401e-05	0.999991	-0.020432	0.926905	-0.0220652	0.936717	0.00160638	0.986485
ENSG00000140443.13	IGF1R	0.0534788	0.765907	-0.132154	0.324419	-0.195257	0.0638509	-2.84389e-07	0.999933	-0.0057946	0.999966	-1.83476e-06	0.999991	-0.0358198	0.890313	-0.066225	0.744653	-0.00503315	0.972258
ENSG00000182253.14	SYNM	-0.0599688	0.652358	-0.276556	0.180542	-0.0255113	0.727931	1.39264e-06	0.999933	-0.000280597	0.999966	-2.98688e-06	0.999991	-0.000901758	0.997233	0.0204244	0.912475	0.00321829	0.955083
ENSG00000103852.12	TTC23	-0.012391	0.928041	0.00331993	0.986386	0.0148527	0.834769	2.44954e-06	0.999933	0.00597946	0.999966	1.0036e-05	0.999991	0.00105316	0.996688	0.0135673	0.901289	0.00399507	0.91463
ENSG00000168904.14	LRRC28	0.0344974	0.817939	0.131811	0.466385	0.0149967	0.870006	1.12161e-06	0.999933	0.000245739	0.999966	-2.76505e-06	0.999991	-0.0192634	0.839781	-0.0342958	0.73329	-0.00129227	0.984046
ENSG00000068305.17	MEF2A	-0.0206143	0.931378	-0.0359572	0.891114	0.000789528	0.997983	-6.00241e-07	0.999933	-0.00337356	0.999966	-2.81936e-06	0.999991	-0.0162043	0.954098	-0.0346083	0.851136	-0.00806049	0.938539
ENSG00000183060.15	LYSMD4	0.00213349	0.984991	0.0220924	0.897223	0.0158981	0.838817	-1.05012e-06	0.999933	-0.00192055	0.999966	5.11731e-07	0.999991	-0.00899724	0.926905	-0.00806216	0.947192	0.00169901	0.979752
ENSG00000140470.13	ADAMTS17	0.0248363	0.847262	-0.0332171	0.863294	-0.0293066	0.541552	-2.58437e-06	0.999933	-0.00438026	0.999966	2.54178e-06	0.999991	0.00955428	0.94722	-0.0044301	0.985636	-0.00698034	0.872214
ENSG00000140471.16	LINS1	-0.013096	0.951968	0.0117708	0.96467	0.0249535	0.797454	2.20571e-06	0.999933	0.00764632	0.999966	1.75783e-06	0.999991	-0.0371636	0.697818	-0.0177231	0.936717	0.018004	0.846989
ENSG00000183475.12	ASB7	0.0719648	0.680775	0.0811106	0.706957	-0.00398068	0.986148	5.01838e-06	0.999933	0.0145081	0.999966	2.36256e-06	0.999991	0.00740944	0.979023	0.0454867	0.762591	0.0139843	0.867054
ENSG00000184254.16	ALDH1A3	-0.000397704	0.997947	-0.142621	0.414296	-0.0662864	0.499241	6.31193e-07	0.999933	-0.00694904	0.999966	-3.41203e-06	0.999991	-0.0590043	0.694889	-0.0565386	0.764994	0.00653308	0.953563
ENSG00000154237.12	LRRK1	1.00634	0.0468114	0.11043	0.268656	-0.0461153	0.44286	2.05293e-06	0.999933	0.00402967	0.999966	5.88137e-09	0.999991	-0.00900686	0.916262	-0.0103388	0.893669	-0.00152459	0.982369
ENSG00000131873.5	CHSY1	-0.0014416	0.993651	0.010961	0.970826	0.0130819	0.942152	1.1479e-06	0.999933	0.00404296	0.923821	-1.00997e-07	0.999991	-0.380152	0.283414	-0.103748	0.427605	0.0104559	0.910211
ENSG00000131871.14	SELENOS	-0.0910617	0.603582	-0.0423238	0.853706	0.044313	0.681681	8.95004e-06	0.999933	0.0351141	0.996267	-4.38436e-06	0.999991	-0.0643263	0.73327	-0.0846369	0.659618	0.00131035	0.987382
ENSG00000131876.16	SNRPA1	0.00541927	0.980066	-0.0124036	0.965753	-0.00613284	0.980876	-2.08777e-06	0.999933	-0.0285161	0.999966	-1.51826e-06	0.999991	0.0234333	0.917024	0.0186168	0.959983	-0.0141526	0.894404
ENSG00000140479.16	PCSK6	0.0215077	0.928977	-0.000776328	0.998157	-0.0124838	0.943276	7.33968e-07	0.999933	-0.00476421	0.999966	-4.68184e-06	0.999991	-0.029412	0.883094	-0.157648	0.380266	-0.0181859	0.846989
ENSG00000184277.12	TM2D3	0.0737681	0.649202	0.239436	0.20907	0.0323656	0.751231	4.1333e-06	0.999933	0.0208707	0.999966	1.25419e-06	0.999991	-0.00429279	0.993421	0.0467882	0.829989	0.00939025	0.89716
ENSG00000185418.15	TARSL2	0.0621215	0.649446	0.0186251	0.947068	-0.0274189	0.657804	-3.72996e-06	0.999933	-0.00399299	0.999966	4.42857e-06	0.999991	0.00391776	0.988839	0.00885445	0.977261	-0.000847296	0.986485
ENSG00000161980.5	POLR3K	0.0287645	0.908894	0.181504	0.22404	0.100844	0.364533	-6.48493e-07	0.999933	-0.000700782	0.999966	3.95291e-07	0.999991	0.0523234	0.786029	0.281051	0.0994134	0.0119727	0.89716
ENSG00000161981.10	SNRNP25	0.118861	0.495262	0.250264	0.14442	0.0229849	0.869483	6.15626e-06	0.999933	0.0317482	0.907523	3.54785e-06	0.999991	-0.0784696	0.610242	-0.160843	0.37632	-0.00176877	0.985139
ENSG00000007384.15	RHBDF1	0.0212012	0.929622	0.0208839	0.943983	-0.00424311	0.984635	-5.66e-06	0.999933	-0.00845673	0.999966	6.189e-06	0.999991	0.0172944	0.933575	-0.0225846	0.933403	-0.0198924	0.767525
ENSG00000103152.11	MPG	0.0078474	0.974708	0.0612299	0.779015	0.0167686	0.899207	-3.23009e-06	0.999933	0.00836232	0.999966	6.80981e-06	0.999991	-0.0255087	0.903754	-0.230382	0.246439	-0.0211747	0.789256
ENSG00000103148.15	NPRL3	0.107062	0.547172	0.0758079	0.73156	-0.0241258	0.86204	9.17541e-07	0.999933	0.0024531	0.999966	-3.26617e-07	0.999991	0.0344315	0.79699	0.0419061	0.814355	-0.00951539	0.89716
ENSG00000206172.8	HBA1	0.0424629	0.499017	0.0783477	0.49968	-0.00696384	0.894365	2.45741e-06	0.999933	0.00664584	0.999966	-2.45568e-06	0.999991	-0.0114725	0.835127	-0.0238905	0.720496	0.00026377	0.991949
ENSG00000007392.16	LUC7L	-0.0101767	0.970765	-0.010047	0.969332	0.00569336	0.980876	1.55207e-06	0.999933	0.00394079	0.999966	-1.39735e-06	0.999991	0.0345956	0.888962	0.182258	0.269178	0.0120263	0.900753
ENSG00000167930.15	FAM234A	0.153741	0.38841	0.214688	0.194672	0.00429957	0.986148	-8.47883e-08	0.999933	0.00281215	0.999966	1.36586e-06	0.999991	0.00610442	0.988839	-0.0257669	0.933044	-0.0125037	0.882054
ENSG00000242173.8	ARHGDIG	-0.0205133	0.919397	0.0208701	0.941554	0.02701	0.740949	-2.70572e-06	0.999933	-0.00121392	0.999966	-5.8177e-08	0.999991	-0.0041268	0.988839	-0.0185813	0.936717	-0.00436499	0.958512
ENSG00000103126.14	AXIN1	-0.0259806	0.919397	-0.184718	0.288697	-0.0828687	0.44066	1.90038e-06	0.999933	-0.00216948	0.999966	-6.1309e-06	0.999991	-0.06901	0.647873	-0.331863	0.148018	-0.024254	0.828707
ENSG00000086504.15	MRPL28	0.0274143	0.911858	-0.00529955	0.983295	-0.0145304	0.925836	6.27082e-06	0.999933	0.0240039	0.999966	-4.75182e-06	0.999991	-0.0112106	0.972202	-0.0468443	0.844805	-0.00875803	0.945195
ENSG00000129925.10	TMEM8A	0.0583105	0.724966	0.0495899	0.841545	-0.0190514	0.886039	-2.49976e-06	0.999933	-0.000846427	0.999966	4.95244e-06	0.999991	-0.0437342	0.705754	-0.12033	0.371605	-0.0166705	0.846989
ENSG00000103202.12	NME4	0.255674	0.197181	0.264664	0.169674	0.00329882	0.988713	-2.80266e-06	0.999933	0.0067178	0.999966	1.56553e-05	0.999991	-0.0479065	0.675701	-0.0797816	0.533595	-0.00453564	0.970204
ENSG00000242612.6	DECR2	0.0894265	0.500444	0.134099	0.44491	-0.000511011	0.997983	2.73197e-06	0.999933	0.00498637	0.999966	-2.55844e-06	0.999991	-0.0085759	0.965601	-0.0290739	0.827859	-0.00833844	0.893833
ENSG00000090565.15	RAB11FIP3	0.00478291	0.981	-0.0334453	0.889692	-0.029224	0.787941	4.32402e-06	0.999933	0.00494786	0.999966	2.50064e-06	0.999991	0.0174098	0.918908	0.00689948	0.981157	-0.0141787	0.866662
ENSG00000103326.11	CAPN15	0.00364859	0.977879	-0.0120348	0.966123	-0.0177223	0.899207	7.63388e-07	0.999933	0.00898595	0.999966	6.1935e-07	0.999991	-0.00831969	0.977828	-0.0486664	0.761217	-0.0316944	0.763635
ENSG00000007541.16	PIGQ	0.0646752	0.663611	0.100618	0.588548	3.72118e-06	0.999754	-9.54524e-07	0.999933	0.00210308	0.999966	3.92866e-06	0.999991	-0.0146668	0.921251	-0.0298053	0.826697	-0.00383735	0.964551
ENSG00000197562.9	RAB40C	0.0844504	0.559117	0.101413	0.582963	-0.00628459	0.974589	-3.34794e-07	0.999933	0.000593124	0.999966	1.24121e-06	0.999991	0.0125464	0.951781	-0.00237814	0.997237	-0.0176719	0.846989
ENSG00000130731.15	METTL26	0.358948	0.118775	0.465162	0.0198738	0.0129203	0.930893	-2.7359e-06	0.999933	0.00904646	0.999966	9.25918e-06	0.999991	-0.0406866	0.748323	-0.202588	0.28616	-0.00994254	0.894404
ENSG00000172366.19	MCRIP2	0.0694565	0.607004	0.199989	0.293525	0.00837177	0.965553	-5.42735e-06	0.999933	-0.0123512	0.999966	2.97437e-06	0.999991	0.0261515	0.861412	0.0125479	0.965431	-0.016334	0.846989
ENSG00000161996.18	WDR90	-0.00345021	0.964924	0.00978877	0.903172	0.0194013	0.509509	1.14318e-06	0.999933	0.00195186	0.999966	4.53067e-07	0.999991	-0.00610005	0.917444	-0.00572496	0.924382	0.000878586	0.983238
ENSG00000140983.13	RHOT2	0.0302214	0.893523	0.0542437	0.812248	0.00256996	0.991419	-1.45909e-06	0.999933	-0.00802747	0.999966	-6.13709e-07	0.999991	0.0344829	0.869212	-0.0238022	0.940425	-0.0397815	0.588773
ENSG00000103266.10	STUB1	0.00939465	0.971692	0.0451413	0.849727	0.0177346	0.909142	-1.03027e-05	0.999933	-0.0347782	0.999966	2.0513e-08	0.999991	0.0340735	0.933575	-0.0718238	0.720136	-0.184708	0.437969
ENSG00000161999.11	JMJD8	0.244666	0.234657	0.269056	0.181928	0.00945649	0.960043	-3.00006e-06	0.999933	-0.005571	0.999966	-3.42388e-06	0.999991	-0.0291129	0.831031	-0.0699625	0.543315	-0.0177317	0.846989
ENSG00000127580.15	WDR24	-0.0176603	0.931688	-0.0435678	0.844415	-0.00834564	0.957598	-4.97645e-06	0.999933	-0.00784256	0.999966	5.69529e-06	0.999991	0.00426251	0.988839	-0.00551595	0.984805	-0.00851824	0.905696
ENSG00000127585.11	FBXL16	0.0548547	0.730069	0.0501209	0.823378	-0.0143374	0.909142	6.5247e-06	0.999933	0.0151709	0.852579	-2.44661e-06	0.999991	-0.0118813	0.941445	-0.011796	0.954051	0.00229418	0.977832
ENSG00000103260.8	METRN	0.164073	0.18355	0.186737	0.177441	0.00905009	0.955544	5.61061e-06	0.999933	0.0111037	0.791118	2.20991e-06	0.999991	0.00418427	0.985768	-0.00675854	0.970411	-0.0245192	0.767525
ENSG00000103254.9	FAM173A	0.00857927	0.96779	0.156884	0.407384	0.0419252	0.512402	-1.4427	0.999933	0.00809026	0.999966	1.48879e-05	0.999991	0.00560216	0.982929	-0.0163231	0.951666	-0.00920763	0.887642
ENSG00000162004.16	CCDC78	-0.00369478	0.966466	0.0214822	0.804367	0.0269401	0.311965	4.49341e-07	0.999933	0.000210953	0.999966	-1.2713e-06	0.999991	0.00135529	0.989032	0.0027621	0.977261	0.000796816	0.983421
ENSG00000103253.17	HAGHL	0.0560263	0.730069	0.260196	0.187125	0.0391329	0.631562	1.20268e-06	0.999933	0.00485396	0.999966	7.3616e-08	0.999991	-0.00484009	0.988839	-0.0343888	0.840964	-0.0126313	0.86855
ENSG00000103245.13	NARFL	0.0494765	0.756807	0.0748462	0.727966	-0.00635143	0.972383	-3.2306e-09	0.999933	0.0126515	0.999966	4.89177e-06	0.999991	-0.0382664	0.78695	-0.103989	0.494271	-0.0051	0.960074
ENSG00000007376.7	RPUSD1	0.0673833	0.673783	0.14565	0.444137	0.0167193	0.899207	-2.84872e-06	0.999933	-0.00433644	0.999966	3.24147e-06	0.999991	-0.0314672	0.839781	-0.105592	0.430501	-0.0332684	0.715115
ENSG00000127586.16	CHTF18	-0.0234185	0.893851	-0.0406127	0.85634	0.000919178	0.997101	1.0085e-07	0.999933	-0.000439539	0.999966	-1.09952e-06	0.999991	0.0188184	0.891731	0.00577498	0.986353	-0.0104085	0.846989
ENSG00000103227.18	LMF1	0.029975	0.821937	0.0512017	0.762496	0.000935906	0.995776	-1.41713e-07	0.999933	-0.00011574	0.999966	5.6915e-07	0.999991	0.00724916	0.951781	2.62813e-05	0.999678	-0.0072457	0.866662
ENSG00000196557.12	CACNA1H	0.00950197	0.978259	-0.0380047	0.884697	-0.0334929	0.767481	6.81572e-06	0.999933	0.0292488	0.661775	-3.35887e-07	0.999991	-0.00506733	0.988996	-0.0593759	0.714433	-0.0262412	0.761022
ENSG00000103275.19	UBE2I	-0.0134638	0.963457	0.0092815	0.97142	0.0249041	0.891846	3.83974e-08	0.999933	0.0206015	0.999966	5.23296e-06	0.999991	-0.0367033	0.911122	-0.0757739	0.704761	-0.0115861	0.915393
ENSG00000007516.13	BAIAP3	-0.0121212	0.911978	-0.0301482	0.827425	-0.00182498	0.984734	-5.60945e-06	0.999933	0.00085004	0.999966	3.40707e-07	0.999991	0.000190159	0.999277	-0.00219876	0.988089	-0.000727709	0.981847
ENSG00000007520.3	TSR3	0.0608276	0.743682	0.127274	0.499072	0.00897691	0.961306	1.25369e-07	0.999933	0.00673618	0.999966	1.26084e-06	0.999991	-0.0267273	0.891118	-0.21371	0.269178	-0.0155569	0.846989
ENSG00000090581.9	GNPTG	0.0661232	0.635988	0.115031	0.557223	-0.00419242	0.978636	4.06564e-06	0.999933	0.00859485	0.999966	-3.8428e-06	0.999991	-0.028707	0.79699	-0.215409	0.260267	-0.00557362	0.920915
ENSG00000059145.18	UNKL	-0.0776094	0.570577	0.0100034	0.970826	0.294748	0.131406	-1.73625e-06	0.999933	0.00178842	0.999966	6.50189e-06	0.999991	-0.0133159	0.94536	-0.0160191	0.933346	-0.00182976	0.984925
ENSG00000174109.4	C16orf91	0.0255555	0.911978	0.0807093	0.696887	0.00990348	0.952954	1.60145e-07	0.999933	0.0188629	0.999966	5.01329e-06	0.999991	-0.000144272	0.999277	-0.0213698	0.951816	-0.00575737	0.955848
ENSG00000103249.17	CLCN7	-0.0367751	0.854826	-0.117751	0.537253	-0.0150986	0.918208	-3.09521e-06	0.999933	-0.0147749	0.999966	4.2064e-07	0.999991	-0.0111668	0.971654	-0.0616938	0.738371	-0.0124593	0.887801
ENSG00000100726.14	TELO2	-0.0578356	0.74814	-0.0814577	0.689188	0.0148095	0.904024	-4.01276e-06	0.999933	-0.0257367	0.999966	1.90803e-07	0.999991	0.00479672	0.993022	-0.0838107	0.660327	-0.020003	0.812047
ENSG00000187535.13	IFT140	-0.0727946	0.627077	-0.381492	0.0544477	-0.0237426	0.768526	3.61721e-07	0.999933	-0.00502123	0.999966	-3.33053e-06	0.999991	0.00673553	0.975858	0.00901815	0.981024	-0.00295298	0.970204
ENSG00000007545.15	CRAMP1	0.0640058	0.701481	0.0777963	0.69758	-0.00657355	0.978762	2.08468e-06	0.999933	0.00731608	0.999966	7.53146e-07	0.999991	0.00577585	0.988477	-0.0119679	0.967159	-0.0132571	0.876019
ENSG00000261732.1	LA16c-431H6.6	-0.0078198	0.290046	-0.00642836	0.305166	-0.000213706	0.997983	-5.56102	0.156051	-0.00063194	0.999966	2.00928e-06	0.999991	-0.00134981	0.940932	-0.00121994	0.943151	0.00438098	0.895862
ENSG00000206053.12	HN1L	0.285727	0.0674007	0.342242	0.0105028	0.0196766	0.90204	3.40628e-06	0.999933	0.0205582	0.999966	3.50451e-06	0.999991	-0.0618768	0.773016	-0.0210809	0.954051	0.0191792	0.876019
ENSG00000138834.12	MAPK8IP3	-0.0211487	0.888263	-0.0760344	0.606609	-0.0216716	0.803734	-3.80781e-07	0.999933	0.000987182	0.999966	2.85532e-06	0.999991	0.0159758	0.898681	-0.000784979	0.998628	-0.0166533	0.767525
ENSG00000074071.14	MRPS34	0.164554	0.33619	0.199648	0.145126	-0.00070584	0.997983	-1.06939e-06	0.999933	0.00460344	0.999966	2.48685e-06	0.999991	-0.185361	0.387612	-0.267539	0.0994134	-0.0118778	0.91394
ENSG00000197774.12	EME2	0.0103477	0.953601	0.000960382	0.996879	-0.00721988	0.965553	-1.89345e-06	0.999933	-0.00319215	0.999966	1.78883e-06	0.999991	-0.00176835	0.996136	-0.0110175	0.936717	-0.00968953	0.876019
ENSG00000162032.15	SPSB3	0.00861067	0.961244	0.0102818	0.969376	-0.000872591	0.995776	6.72299e-07	0.999933	0.00419521	0.999966	5.19166e-06	0.999991	0.000137847	0.999702	-0.0358164	0.831714	-0.0111291	0.846989
ENSG00000095906.16	NUBP2	0.0868479	0.607004	0.140758	0.451745	-0.00203591	0.99285	-4.63318e-07	0.999933	0.012173	0.999966	4.60985e-06	0.999991	-0.00969913	0.972202	-0.0675048	0.720081	-0.0103613	0.892196
ENSG00000063854.12	HAGH	0.00272577	0.989658	0.0224046	0.939653	0.010733	0.951779	-2.78847e-06	0.999933	-0.000310277	0.999966	4.12108e-06	0.999991	-0.107345	0.493324	-0.111723	0.522699	0.00799673	0.915393
ENSG00000180185.11	FAHD1	0.0687793	0.702634	0.103585	0.571962	0.00390052	0.986888	9.05326e-06	0.999933	0.0336488	0.999109	-5.4615e-06	0.999991	-0.0970595	0.607655	-0.226886	0.206302	-0.00516991	0.962293
ENSG00000198736.11	MSRB1	0.110571	0.531371	0.176763	0.291595	0.000638702	0.996797	1.05489e-05	0.999933	0.0445875	0.669151	-5.1224e-06	0.999991	-0.00816957	0.979293	0.000238585	0.99956	0.00229386	0.982369
ENSG00000140990.14	NDUFB10	-0.00214828	0.992701	0.166907	0.193872	0.0922709	0.388705	2.26481e-06	0.999933	0.0326179	0.999966	3.10709e-06	0.999991	0.0021057	0.993022	-0.0212686	0.953709	-0.0137063	0.89716
ENSG00000140988.15	RPS2	0.148535	0.40194	0.3545	0.00440216	0.0425401	0.705939	1.78235e-05	0.999933	0.279984	0.024087	2.15991e-06	0.999991	-0.0446459	0.787099	-0.206339	0.260334	-0.0222456	0.867054
ENSG00000183751.14	TBL3	-0.063809	0.71419	-0.169885	0.349977	-0.0102716	0.952161	2.42094e-07	0.999933	-0.00085794	0.999966	-1.18039e-06	0.999991	0.0215465	0.906504	0.0230197	0.940538	-0.00783472	0.905696
ENSG00000127554.12	GFER	0.155916	0.372943	0.153404	0.411289	-0.0149925	0.9097	2.32985e-06	0.999933	0.00298163	0.999966	-2.70953e-06	0.999991	0.0216956	0.921251	-0.0231677	0.936057	-0.0179416	0.805199
ENSG00000127561.14	SYNGR3	-0.0048514	0.974878	-0.00725765	0.970213	0.00794448	0.958908	-7.60959e-07	0.999933	-0.000668619	0.999966	1.83762e-06	0.999991	-0.00645775	0.964336	-0.0187474	0.822852	-0.0145788	0.816367
ENSG00000167962.13	ZNF598	0.0409553	0.85881	-0.00985359	0.972113	-0.0322937	0.768526	-1.6224e-06	0.999933	-0.0056247	0.999966	1.80897e-07	0.999991	0.00657411	0.986138	-0.0227476	0.939832	-0.0115801	0.884483
ENSG00000065054.13	SLC9A3R2	0.0401981	0.849599	0.0616286	0.79232	-0.000627645	0.997983	-2.28788e-06	0.999933	1.78284e-05	0.999966	2.80272e-06	0.999991	-0.0439077	0.698268	-0.0672642	0.646704	0.00209934	0.983421
ENSG00000065057.7	NTHL1	-0.0295603	0.893523	-0.0278477	0.920593	0.0147958	0.907899	-1.54203e-06	0.999933	-0.0132919	0.999966	-1.35458e-06	0.999991	-0.0172636	0.951781	-0.0453645	0.8397	-0.00166465	0.983421
ENSG00000103197.16	TSC2	0.040554	0.854487	0.0311701	0.908177	-0.011187	0.952954	-1.98214e-06	0.999933	-0.00654344	0.999966	3.04729e-07	0.999991	0.011279	0.972202	-0.0457764	0.839774	-0.0230399	0.805347
ENSG00000008710.19	PKD1	0.0377326	0.793906	0.068242	0.726763	0.00173816	0.99285	-3.52574e-07	0.999933	-0.00135612	0.999966	-9.74161e-07	0.999991	0.016702	0.91837	0.00551624	0.986653	-0.0138602	0.846989
ENSG00000167964.12	RAB26	0.0286624	0.758127	0.0289507	0.846787	-0.00884329	0.904464	-5.38831e-07	0.999933	-0.000818701	0.999966	3.48969e-07	0.999991	-0.0124225	0.689018	-0.0135642	0.717223	0.0015293	0.970204
ENSG00000131653.12	TRAF7	0.284967	0.0804559	0.168486	0.306149	-0.0484704	0.677781	-2.39488e-06	0.999933	0.000404553	0.999966	3.62273e-06	0.999991	-0.0126181	0.968805	-0.0732958	0.696256	-0.0195538	0.846989
ENSG00000167971.15	CASKIN1	-0.0140854	0.893523	-0.0292587	0.777982	-0.00916148	0.918208	-5.67792e-07	0.999933	-0.00100517	0.999966	-8.14087e-07	0.999991	0.0118757	0.819944	0.0163307	0.742962	0.00262367	0.965006
ENSG00000167965.17	MLST8	0.0552935	0.758127	0.0571987	0.806781	-0.0104034	0.952954	-1.03517e-06	0.999933	0.00614912	0.999966	4.07844e-06	0.999991	0.00517935	0.988839	-0.0719774	0.646617	-0.2836	0.297627
ENSG00000184207.8	PGP	0.00280279	0.988665	0.0612497	0.792522	0.0323939	0.775505	-3.30368e-06	0.999933	-0.00142348	0.999966	5.68099e-06	0.999991	-0.0394335	0.823966	-0.330862	0.0999869	-0.0286659	0.714578
ENSG00000167967.15	E4F1	-0.00787088	0.972038	-0.0186178	0.949585	0.000385882	0.99829	-2.70354e-06	0.999933	0.000829864	0.999966	4.55314e-06	0.999991	0.00469714	0.993421	-0.012549	0.968631	-0.00783577	0.914851
ENSG00000167969.12	ECI1	0.0817102	0.654082	0.358818	0.020076	0.0885562	0.386806	6.35008e-06	0.999933	0.0528899	0.804999	1.57082e-07	0.999991	-0.0132842	0.966105	-0.0434332	0.840964	-0.00594712	0.958512
ENSG00000205937.11	RNPS1	0.00213605	0.985464	-0.022984	0.92513	-0.0100425	0.966271	-7.51827e-06	0.999933	-0.0388586	0.999109	-8.71576e-07	0.999991	-0.0413707	0.871695	-0.180425	0.230299	-0.0297898	0.843918
ENSG00000167972.13	ABCA3	0.0336497	0.892796	-0.0152678	0.957862	-0.0314337	0.803868	-3.50606e-06	0.999933	-0.00714755	0.999966	3.13502e-06	0.999991	-0.0218078	0.933575	-0.129152	0.445062	-0.0362312	0.67489
ENSG00000162063.12	CCNF	-0.026728	0.917349	-0.0417679	0.864533	0.000881958	0.997983	2.02687e-06	0.999933	0.025088	0.969135	6.97043e-06	0.999991	0.0050281	0.988996	0.00314315	0.997879	-0.00588382	0.964551
ENSG00000162062.14	C16orf59	0.00341546	0.981508	0.029053	0.901702	0.0106027	0.912044	-6.97401e-07	0.999933	-0.00302782	0.999966	-5.77544e-07	0.999991	-0.00904631	0.961249	-0.0205284	0.883715	-0.00327076	0.964551
ENSG00000162065.12	TBC1D24	0.110514	0.473745	0.101586	0.611854	-0.0217556	0.849908	-4.32303e-06	0.999933	-0.00760849	0.999966	4.89187e-06	0.999991	0.00914954	0.972556	0.0134171	0.964852	-0.00268942	0.979253
ENSG00000185883.11	ATP6V0C	0.83462	1.60528e-06	0.876378	3.17582e-11	0.0129397	0.949313	3.96926e-06	0.999933	0.0289606	0.98053	-7.67444e-07	0.999991	0.125054	0.491201	0.0669011	0.732588	-0.13338	0.563054
ENSG00000259784.1	RP11-20I23.3	-0.0047737	0.96041	1.42881	2.35225e-10	0.000974301	0.899207	2.18983e-07	0.999933	-8.8784e-05	0.999966	-1.6714e-07	0.999991	0.000140268	0.997003	0.035382	0.839774	NA	NA
ENSG00000162066.14	AMDHD2	-0.190476	0.253703	-0.220925	0.254011	0.0187138	0.833366	1.58516e-06	0.999933	0.00471775	0.999966	-1.06674e-06	0.999991	-0.00482482	0.984332	-0.0381016	0.768535	-0.00890175	0.867054
ENSG00000140992.18	PDPK1	-0.0031536	0.980066	-0.0857167	0.685823	-0.0426499	0.675075	-5.52004e-06	0.999933	-0.0172136	0.999966	1.56766e-05	0.999991	0.0309963	0.894007	0.0587552	0.763925	-1.56945e-05	0.999458
ENSG00000167977.8	KCTD5	0.0488079	0.821856	-0.0191674	0.94383	-0.0369028	0.747147	-4.09828e-06	0.999933	-0.0163137	0.999966	5.58565e-07	0.999991	-0.0254772	0.924301	-0.0560911	0.799016	-0.00467889	0.970204
ENSG00000172382.9	PRSS27	-0.0161535	0.795836	-0.0168244	0.821787	0.00870063	0.896361	2.29729e-06	0.999933	0.00333167	0.999966	-1.18892e-06	0.999991	0.000970636	0.996136	-0.00366605	0.968265	-0.00505201	0.887642
ENSG00000167978.16	SRRM2	-0.141412	0.41002	-0.365138	0.00272509	-0.0805975	0.445432	3.1164e-06	0.999933	-0.0121171	0.999966	-8.28396e-06	0.999991	0.0498965	0.765331	0.137886	0.431904	-0.00557378	0.958512
ENSG00000103363.14	ELOB	0.0693098	0.724547	0.266679	0.0163112	0.061661	0.557337	1.68204e-06	0.999933	0.00594394	0.999966	-1.87923e-06	0.999991	-0.339848	0.200779	-0.411508	0.0130499	-0.00711864	0.962293
ENSG00000162078.11	ZG16B	0.0162375	0.933912	0.0384727	0.858492	0.00998185	0.943894	3.06831e-06	0.999933	0.00800943	0.999966	-1.02689e-06	0.999991	-0.0330593	0.602497	-0.0378541	0.64532	0.00304457	0.970204
ENSG00000005001.9	PRSS22	0.0806923	0.557075	0.0443993	0.858492	-0.0278454	0.662904	-2.68896e-06	0.999933	-0.000782684	0.999966	2.84628e-06	0.999991	0.0111176	0.96367	0.0305397	0.898683	-0.00166347	0.983421
ENSG00000162076.12	FLYWCH2	0.00670098	0.976708	0.0522766	0.829784	0.0182161	0.886717	4.34079e-07	0.999933	0.0119994	0.999966	7.91481e-06	0.999991	-0.01094	0.964336	-0.076585	0.630259	-0.0149971	0.846989
ENSG00000059122.16	FLYWCH1	0.0662115	0.670519	0.0687911	0.750607	-0.0133901	0.920409	-5.19248e-06	0.999933	-0.0157169	0.892068	4.61169e-06	0.999991	-0.0347393	0.76336	-0.0678945	0.531441	-0.0106323	0.894404
ENSG00000131650.13	KREMEN2	0.0205529	0.927084	0.0502986	0.838937	0.00452176	0.980542	1.77748e-07	0.999933	0.0126702	0.999966	4.15279e-06	0.999991	-0.0154522	0.951781	-0.0561124	0.736458	-0.0104951	0.894404
ENSG00000127564.16	PKMYT1	0.0744239	0.615976	0.14664	0.439545	-0.00602749	0.974589	-6.52076e-07	0.999933	0.00041701	0.999966	1.36093e-06	0.999991	-0.00901207	0.974374	-0.148387	0.394366	-0.030386	0.616981
ENSG00000162073.13	PAQR4	-0.0129998	0.950825	-0.0110347	0.962903	0.018748	0.899207	1.24254e-07	0.999933	0.00281262	0.999966	4.75127e-06	0.999991	-0.0124673	0.946335	-0.025278	0.824761	-0.0222358	0.84504
ENSG00000213937.3	CLDN9	0.0896165	0.563314	0.19871	0.254478	0.00241165	0.99161	3.15992e-07	0.999933	0.0175033	0.999966	5.70081e-06	0.999991	0.181957	0.384117	0.0395816	0.850407	-0.259296	0.415518
ENSG00000006327.13	TNFRSF12A	0.302708	0.117724	0.457403	0.000440778	0.0338163	0.77893	-8.26259e-07	0.999933	0.0221156	0.999966	4.84232e-06	0.999991	-0.00645226	0.988996	-0.0557905	0.802497	-0.021043	0.85527
ENSG00000103145.10	HCFC1R1	-0.00366368	0.981124	0.0151114	0.956628	0.0103727	0.932681	4.33356e-06	0.999933	0.0361164	0.667717	3.20086e-06	0.999991	0.00579514	0.981286	-0.0273509	0.902193	-0.0086231	0.876019
ENSG00000131652.13	THOC6	-0.000691412	0.99541	-0.00750493	0.978998	0.00187156	0.99285	1.18952e-06	0.999933	0.00607379	0.999966	5.24629e-07	0.999991	0.0191412	0.94283	-0.0243656	0.936717	-0.0171009	0.846989
ENSG00000162069.14	BICDL2	-0.0159073	0.931688	-0.0413671	0.869307	0.00181322	0.991419	-2.54242e-06	0.999933	0.00116449	0.999966	4.67693e-06	0.999991	0.00446942	0.988839	-0.0423421	0.801909	-0.0102388	0.846989
ENSG00000008517.16	IL32	-0.0126353	0.854487	-0.0147838	0.927573	0.00353399	0.909142	1.44106e-06	0.999933	0.0082993	0.999966	1.56923e-07	0.999991	-0.00308741	0.984102	-0.00969817	0.959983	-0.000124906	0.993885
ENSG00000122386.10	ZNF205	0.00432	0.97871	0.00951021	0.969332	0.00154379	0.99285	-2.00847e-06	0.999933	-0.00678225	0.999966	-1.67224e-06	0.999991	-0.0242525	0.797144	-0.0551042	0.500261	-0.010647	0.854944
ENSG00000085644.13	ZNF213	0.0985598	0.40194	0.12253	0.395161	0.00309729	0.986889	-3.07483e-06	0.999933	-0.00601125	0.999966	1.1333e-06	0.999991	0.00280701	0.993561	-0.00469804	0.984563	-0.00783831	0.905696
ENSG00000010539.11	ZNF200	-0.072121	0.62861	-0.0546014	0.799078	0.0285391	0.751246	2.21988e-06	0.999933	-0.00173239	0.999966	-7.36064e-06	0.999991	-0.00216296	0.996823	0.0100283	0.974734	0.00276871	0.973972
ENSG00000006194.9	ZNF263	0.0840464	0.607004	0.154591	0.4138	0.0160076	0.908037	-1.7223e-06	0.999933	-0.00444209	0.999966	2.9922e-07	0.999991	0.00295001	0.999277	-0.0190535	0.948969	-0.0119654	0.895862
ENSG00000140993.10	TIGD7	-0.00388558	0.976229	0.010653	0.956628	0.0141303	0.854286	-9.82068e-07	0.999933	5.65561e-05	0.999966	4.13003e-06	0.999991	1.62239e-05	0.999819	0.0286966	0.701972	0.377211	0.45428
ENSG00000162086.14	ZNF75A	0.0499181	0.748125	0.236848	0.22585	0.0427702	0.644346	9.30514e-06	0.999933	0.0436975	0.566759	-3.35853e-06	0.999991	0.00351403	0.994922	0.0223621	0.933403	0.00359555	0.972258
ENSG00000140987.19	ZSCAN32	-0.0158928	0.950399	0.00944367	0.969808	0.0319486	0.732746	-1.6631e-07	0.999933	0.00400197	0.999966	4.41418e-06	0.999991	0.0105451	0.964336	0.0716345	0.523255	0.0282046	0.614016
ENSG00000103343.12	ZNF174	-0.0181443	0.937938	-0.00980042	0.97142	0.0118053	0.932088	2.99619e-06	0.999933	0.00517443	0.999966	-2.64383e-06	0.999991	-0.0333285	0.79699	-0.0558311	0.669378	-0.00292283	0.974097
ENSG00000167981.5	ZNF597	0.00974345	0.956716	-0.0357492	0.844292	-0.0291214	0.64998	2.48531e-06	0.999933	0.00362505	0.999966	-3.04111e-06	0.999991	0.00932289	0.954928	0.0311955	0.76142	0.00544433	0.915141
ENSG00000122390.17	NAA60	0.102493	0.553419	0.130883	0.50249	0.00554389	0.980876	-2.69901e-06	0.999933	-0.000789761	0.999966	6.96664e-06	0.999991	0.0237169	0.904977	0.00589421	0.988089	-0.0212094	0.846989
ENSG00000103351.12	CLUAP1	0.0200416	0.937784	-0.0902819	0.671632	-0.0544768	0.530541	-3.33281e-06	0.999933	-0.0162087	0.999966	-5.61861e-07	0.999991	0.0328398	0.879574	0.0511654	0.821413	-0.00503817	0.962293
ENSG00000188827.10	SLX4	0.022419	0.90386	0.00364163	0.989721	-0.0243881	0.812436	2.52454e-06	0.999933	0.00165672	0.999966	-5.63907e-06	0.999991	0.0135619	0.933471	0.00467066	0.986653	-0.00937453	0.884483
ENSG00000213918.10	DNASE1	-0.0306115	0.798267	-0.0309149	0.823602	-0.00192587	0.994942	-1.462e-06	0.999933	-0.00165132	0.999966	3.18213e-06	0.999991	-0.00319566	0.986138	0.00118874	0.997879	0.00511312	0.953871
ENSG00000126602.10	TRAP1	-0.0550064	0.809647	-0.0687267	0.686711	0.00409613	0.986148	5.23068e-05	0.999933	-0.0287351	0.999966	3.44774e-06	0.999991	0.0193277	0.963102	-0.00654024	0.990478	-0.017204	0.887642
ENSG00000005339.14	CREBBP	-0.241306	0.147574	-0.492796	0.00199277	-0.149996	0.198048	-8.23658e-06	0.999933	-0.0409564	0.698365	-6.6692e-06	0.999991	-0.0402998	0.787099	-0.193812	0.300899	-0.0179188	0.846989
ENSG00000162104.9	ADCY9	-0.00675958	0.980066	-0.0806683	0.708052	-0.0389918	0.735957	-4.49459e-06	0.999933	-0.0124597	0.999966	2.47687e-07	0.999991	-0.0346603	0.812049	-0.116131	0.41	-0.0222769	0.84504
ENSG00000090447.11	TFAP4	-0.0761698	0.673783	-0.143732	0.413109	-6.53585e-05	0.998434	-1.74417e-06	0.999933	-0.00505592	0.999966	9.84695e-07	0.999991	0.00305141	0.996688	0.00287681	0.997879	-0.00246688	0.98159
ENSG00000126603.8	GLIS2	0.142296	0.191816	0.0958102	0.45269	-0.0447414	0.556208	3.14489e-06	0.999933	0.00663327	0.999966	-9.01213e-08	0.999991	0.00561014	0.978839	-0.011073	0.940538	-0.221913	0.437969
ENSG00000217930.7	PAM16	0.556038	0.0210282	0.569798	0.00556287	0.00263397	0.990659	6.2832e-06	0.999933	0.0318893	0.711349	1.53323e-06	0.999991	0.010331	0.971654	-0.0229639	0.933181	-0.016199	0.846989
ENSG00000262246.5	CORO7	0.00511531	0.971968	-0.0529659	0.776094	-0.0338114	0.583608	1.381e-06	0.999933	0.00469111	0.999966	-2.71923e-07	0.999991	0.00710876	0.96494	0.00905199	0.965182	-0.00293941	0.970204
ENSG00000168140.4	VASN	0.0727669	0.554785	0.102	0.566677	-0.00797226	0.956164	-1.86397e-06	0.999933	-0.00916777	0.999966	-2.20107e-07	0.999991	0.0153291	0.931059	-0.0483369	0.720136	-0.478055	0.0377406
ENSG00000103423.13	DNAJA3	-0.0547237	0.797507	-0.0741303	0.696909	0.00580809	0.983398	-2.93645e-06	0.999933	-0.0117174	0.999966	-7.45639e-07	0.999991	0.0160114	0.96494	0.0130883	0.976574	-0.00730804	0.958512
ENSG00000153406.13	NMRAL1	0.0432198	0.845004	0.0963455	0.644181	0.016041	0.898661	-4.99469e-06	0.999933	-0.00818261	0.999966	3.63904e-06	0.999991	-0.0373429	0.777703	-0.113221	0.413659	-0.00884018	0.899464
ENSG00000103415.11	HMOX2	0.017079	0.949726	0.0342328	0.897615	0.00730258	0.972333	7.78664e-06	0.999933	0.0292116	0.998016	-1.12719e-06	0.999991	0.0283416	0.891118	0.0522331	0.805153	-0.00322315	0.973972
ENSG00000153443.12	UBALD1	0.0876267	0.508985	0.0882463	0.63228	-0.017334	0.882804	3.82885e-06	0.999933	0.00702167	0.999966	-3.10405e-06	0.999991	0.0161639	0.938943	-0.020199	0.93144	-0.0271865	0.623206
ENSG00000102858.12	MGRN1	0.0640165	0.740747	0.00385866	0.990936	-0.0407991	0.679724	-9.3256e-07	0.999933	-0.00674731	0.999966	-1.14502e-06	0.999991	0.0129446	0.96622	-0.04711	0.824761	-0.0268795	0.741537
ENSG00000168101.14	NUDT16L1	0.0715914	0.662527	0.134191	0.487603	0.00457563	0.980876	-5.58822e-07	0.999933	0.00642091	0.999966	2.624e-06	0.999991	-0.0155381	0.939218	-0.066443	0.650313	-0.00674317	0.905696
ENSG00000168096.14	ANKS3	-0.0267633	0.854487	-0.0617719	0.726697	-0.00147435	0.992426	-4.9625e-07	0.999933	0.00429285	0.999966	5.35271e-06	0.999991	0.00361279	0.988839	-0.000893363	0.998628	-0.0037891	0.961894
ENSG00000103199.13	ZNF500	0.0198078	0.888263	0.0503472	0.761637	0.0100387	0.909142	1.69436e-06	0.999933	0.0106521	0.932754	6.03265e-06	0.999991	0.010208	0.945219	0.0339792	0.725879	0.00530621	0.910693
ENSG00000067836.12	ROGDI	0.0696373	0.594944	0.187892	0.314061	0.0112366	0.932302	-9.87514e-07	0.999933	0.00141505	0.999966	2.44055e-06	0.999991	-0.0229417	0.839781	-0.0878587	0.396792	-0.014089	0.846989
ENSG00000140632.16	GLYR1	-0.143937	0.403991	-0.321277	0.0191264	-0.0433464	0.699946	5.8178e-06	0.999933	-0.00117131	0.999966	-8.78876e-06	0.999991	0.0391686	0.79375	0.14408	0.41674	0.00106973	0.990696
ENSG00000118900.14	UBN1	-0.280294	0.168044	-0.477241	0.0197177	-0.0612522	0.563576	-3.06353e-06	0.999933	-0.00536549	0.999966	1.68493e-06	0.999991	0.00773303	0.9801	0.00882339	0.978906	-0.00433268	0.970204
ENSG00000118898.15	PPL	-0.0176839	0.945429	-0.120286	0.536758	-0.0277909	0.799021	2.61778e-06	0.999933	-0.0195705	0.999966	-8.71465e-06	0.999991	0.0752925	0.536396	0.137752	0.442587	-0.0113737	0.872214
ENSG00000103174.11	NAGPA	-0.018848	0.893523	0.0108279	0.961647	0.0222207	0.688496	3.94086e-07	0.999933	-0.00141062	0.999966	-2.13317e-06	0.999991	0.0275937	0.67096	0.0445166	0.636629	-0.00350206	0.953555
ENSG00000033011.11	ALG1	0.0100802	0.965669	0.0139182	0.962903	0.000168341	0.998815	-2.6362e-06	0.999933	0.000904883	0.999966	3.19976e-06	0.999991	0.000788446	0.997003	-0.0340579	0.899362	-0.00461081	0.953555
ENSG00000118894.14	EEF2KMT	0.240554	0.225522	0.371948	0.024693	0.00371625	0.980876	9.72093e-06	0.999933	0.0555078	0.829485	-2.57346e-06	0.999991	-0.0576826	0.637469	-0.311817	0.149075	-0.00342012	0.970204
ENSG00000067365.14	METTL22	0.0247379	0.893523	0.0146771	0.955543	-0.00586159	0.970395	-3.47797e-06	0.999933	-0.00580955	0.999966	3.16231e-06	0.999991	0.00188752	0.996642	-0.0225743	0.890915	-0.0120291	0.846989
ENSG00000183044.11	ABAT	-0.0470907	0.827242	-0.261453	0.113824	-0.0860328	0.417794	-4.61168e-07	0.999933	-0.0111344	0.999966	-4.05464e-06	0.999991	-0.00742303	0.986353	-0.0243634	0.93986	-0.00548437	0.964551
ENSG00000184857.7	TMEM186	0.0750421	0.647698	0.166264	0.373899	0.00978073	0.952161	8.94339e-06	0.999933	0.0433308	0.460329	-2.09722e-06	0.999991	-0.00612381	0.986138	0.0178864	0.956263	0.00420601	0.962293
ENSG00000140650.11	PMM2	0.0633738	0.75154	0.0160821	0.952959	-0.0271631	0.832349	-2.73436e-06	0.999933	-0.0293431	0.999966	-5.35949e-06	0.999991	-0.0388526	0.902693	-0.0458126	0.847327	-0.00122765	0.988199
ENSG00000153048.10	CARHSP1	0.0543043	0.794446	0.107885	0.570911	0.0106973	0.953699	3.33171e-06	0.999933	0.0186711	0.999966	2.63614e-07	0.999991	-0.0148993	0.955698	-0.0241093	0.936711	-0.000824707	0.999371
ENSG00000187555.14	USP7	-0.0277097	0.896222	-0.302226	0.00873416	-0.108436	0.349218	-0.312354	0.674821	-0.36609	0.0303047	1.38589e-06	0.999991	-0.0367374	0.860342	-0.0669555	0.739264	-0.00384855	0.979253
ENSG00000182831.11	C16orf72	0.119681	0.481424	0.03712	0.880535	-0.0683645	0.531651	1.24599e-06	0.999933	-0.0181979	0.999966	-1.16344e-05	0.999991	-0.139191	0.511377	-0.11016	0.541468	0.00468898	0.973972
ENSG00000166669.13	ATF7IP2	0.0910098	0.251087	0.120293	0.238804	0.0102027	0.926861	-5.34443e-07	0.999933	-0.000788686	0.999966	-3.10397e-07	0.999991	0.00751955	0.954928	0.00997498	0.936717	-0.000732902	0.986603
ENSG00000213853.9	EMP2	0.151504	0.315373	0.129872	0.3205	-0.0214587	0.899207	3.85541e-06	0.999933	0.0310355	0.999966	-8.18153e-07	0.999991	0.0374369	0.883094	0.0639515	0.758497	-0.00736157	0.964218
ENSG00000103274.10	NUBP1	-0.0567441	0.792761	-0.084329	0.666062	0.0076532	0.969114	-5.21432e-07	0.999933	-0.0237452	0.999966	-6.29631e-06	0.999991	0.00292907	0.996688	-0.0348238	0.897349	-0.00839633	0.905696
ENSG00000182108.9	DEXI	0.0484548	0.768023	0.13237	0.49755	0.0108342	0.937654	5.83129e-06	0.999933	0.0207981	0.808356	-8.90417e-07	0.999991	-0.000899457	0.99809	-0.0262315	0.881371	-0.0134085	0.846989
ENSG00000038532.14	CLEC16A	-0.0313703	0.905745	-0.0902404	0.670563	-0.0180502	0.89955	-2.63801e-06	0.999933	-0.00792825	0.999966	-4.04945e-07	0.999991	0.00777709	0.982929	-0.00273573	0.997879	-0.00821603	0.931739
ENSG00000175643.8	RMI2	0.0883215	0.602565	0.118432	0.545612	-0.0126279	0.944892	-5.18795e-07	0.999933	-0.0123818	0.999966	-4.29922e-06	0.999991	0.079228	0.599006	0.194346	0.297156	-0.00366679	0.971833
ENSG00000189067.12	LITAF	0.279312	0.147574	0.353372	0.0311203	0.0173356	0.911056	-1.4524e-06	0.999933	0.0045175	0.999966	8.13661e-06	0.999991	0.00320963	0.993421	0.0798142	0.645812	0.0266228	0.816367
ENSG00000184602.5	SNN	-0.059096	0.654829	-0.0297546	0.868294	0.049633	0.653531	2.42093e-06	0.999933	0.00341186	0.999966	-1.12958e-07	0.999991	0.00624067	0.964336	0.00799888	0.945011	0.00239367	0.981847
ENSG00000153066.12	TXNDC11	0.0639489	0.720443	0.021358	0.941554	-0.0402299	0.692604	1.46425e-06	0.999933	0.00734652	0.999966	2.53943e-06	0.999991	-0.0154653	0.942385	-0.0339966	0.836179	-0.00776327	0.933723
ENSG00000122299.11	ZC3H7A	-0.0490918	0.814263	-0.308082	0.0549103	-0.100046	0.362293	-1.09543e-05	0.999933	-0.0368821	0.932754	1.62646e-06	0.999991	0.00393622	0.993561	0.0678256	0.720496	0.0132015	0.887801
ENSG00000171490.12	RSL1D1	-0.118481	0.495792	-0.188102	0.198442	-0.00400956	0.986148	7.28267e-07	0.999933	-0.0119015	0.999966	-6.14719e-06	0.999991	0.0172086	0.960319	0.0607197	0.776679	0.00420476	0.979253
ENSG00000103342.12	GSPT1	-0.591824	0.00304787	-0.900319	3.3653e-11	-0.188594	0.135968	-1.10897e-05	0.999933	-0.0782777	0.771806	-1.7738e-06	0.999991	0.015872	0.955698	0.0865616	0.640796	0.0155031	0.89716
ENSG00000048471.13	SNX29	-0.0484285	0.741236	-0.0816613	0.689188	0.0109232	0.937654	-6.60013e-06	0.999933	-0.0167809	0.999109	1.74987e-06	0.999991	-0.00108378	0.997233	0.00251461	0.997879	0.000368091	0.994676
ENSG00000103381.11	CPPED1	-0.0224735	0.919397	-0.0852462	0.689186	-0.00945805	0.946143	-1.42252e-06	0.999933	-0.00413598	0.999966	9.94675e-08	0.999991	-0.00637674	0.980387	-0.0191742	0.947059	-0.0017308	0.982369
ENSG00000237515.8	SHISA9	0.150831	0.275273	0.281173	0.173373	0.00333622	0.986148	1.88388e-06	0.999933	0.00679014	0.998016	9.38133e-07	0.999991	-0.0102743	0.6985	-0.0202858	0.514108	-0.0017914	0.984046
ENSG00000175595.14	ERCC4	0.0965258	0.394471	0.176836	0.344842	-0.0344124	0.695321	-7.86595e-06	0.999933	-0.00523112	0.999966	1.10492e-05	0.999991	-0.0036022	0.996317	0.0702215	0.690835	0.0129868	0.846989
ENSG00000186260.16	MKL2	-0.0607074	0.754685	-0.11777	0.550926	-0.0191852	0.899207	-1.52724e-06	0.999933	-0.00481714	0.999966	-7.18325e-07	0.999991	-0.0405985	0.812049	-0.0232634	0.936717	0.0129083	0.895862
ENSG00000140694.16	PARN	-0.0435745	0.845004	-0.120623	0.484432	-0.0118224	0.94669	-3.52375e-06	0.999933	-0.00558007	0.999966	3.15833e-06	0.999991	0.0165323	0.964336	0.0108503	0.979831	-0.00751608	0.953563
ENSG00000103429.10	BFAR	0.000604466	0.987884	-0.0124526	0.965916	-0.00351473	0.988835	6.4058e-06	0.999933	0.0316628	0.999966	1.83124e-06	0.999991	0.033557	0.867234	0.0801298	0.682933	-0.00227521	0.984018
ENSG00000069764.9	PLA2G10	0.00424285	0.97291	-0.0666258	0.735659	-0.0107183	0.849738	1.62418e-06	0.999933	0.00616269	0.999966	-2.07674e-07	0.999991	0.0156308	0.698936	0.00289169	0.990142	-0.00631244	0.71187
ENSG00000103512.14	NOMO1	0.0774963	0.673783	0.0403493	0.856548	-0.0341448	0.765672	-8.54221e-06	0.999933	-0.0527607	0.852579	2.89575e-07	0.999991	0.212469	0.283414	0.250622	0.0667847	-0.00340097	0.981847
ENSG00000183426.16	NPIPA1	0.00479514	0.815711	0.00412453	0.870137	-0.0332708	0.679838	9.7141e-07	0.999933	0.0016196	0.999966	5.60515e-06	0.999991	0.000916839	0.974374	0.0012119	0.97627	-0.00972355	0.887801
ENSG00000179889.18	PDXDC1	0.056143	0.785096	0.0365108	0.857151	-0.0135881	0.942835	-6.80048e-06	0.999933	-0.0163059	0.999966	5.52062e-05	0.999991	0.0243961	0.947796	0.0557025	0.802497	-0.00133035	0.992283
ENSG00000157045.8	NTAN1	0.00104788	0.993952	0.0208776	0.926437	0.0384966	0.698189	5.04135e-07	0.999933	0.00199254	0.999966	1.34497e-06	0.999991	-0.00371021	0.988996	-0.019307	0.899239	-0.0154273	0.862379
ENSG00000085721.12	RRN3	0.0129042	0.9646	-0.0267474	0.911925	-0.0169121	0.912044	4.68674e-07	0.999933	-0.0242649	0.999966	-8.86623e-06	0.999991	0.0110083	0.977686	0.0745269	0.709969	0.00988138	0.937352
ENSG00000166780.10	C16orf45	-0.0164567	0.904667	-0.0735522	0.61912	-0.010423	0.886039	-1.24829e-06	0.999933	0.00106058	0.999966	3.32304e-06	0.999991	0.013673	0.901607	0.0151092	0.926652	-0.00379343	0.945195
ENSG00000166783.21	KIAA0430	0.00120337	0.993885	-0.0560458	0.774656	-0.0536939	0.506341	1.58775e-06	0.999933	0.00206621	0.999966	-3.88348e-06	0.999991	-0.0198268	0.902693	-0.03048	0.83058	-0.00521542	0.962293
ENSG00000072864.14	NDE1	0.0102239	0.964924	0.0153813	0.958921	0.000291555	0.99829	3.12166e-07	0.999933	0.00122252	0.999966	-1.92914e-07	0.999991	0.00877379	0.972202	-0.0149493	0.958663	-0.00866837	0.887801
ENSG00000133393.12	FOPNL	0.0251314	0.90386	0.108247	0.58211	0.0409023	0.663107	2.8041e-06	0.999933	0.00540305	0.999966	-2.41409e-06	0.999991	-0.0141464	0.946582	-0.0245153	0.910294	-0.00115774	0.987382
ENSG00000103222.18	ABCC1	0.013732	0.957286	0.0305395	0.911925	0.00475155	0.985292	-4.47128e-07	0.999933	0.00598693	0.999966	1.93794e-06	0.999991	-0.00531319	0.989802	-0.0298692	0.903939	-0.00753794	0.943881
ENSG00000103226.17	NOMO3	-0.0284943	0.891723	0.00503929	0.987624	0.0308962	0.800725	1.31056e-05	0.999933	0.0155383	0.999966	-1.10845e-05	0.999991	0.0239846	0.940106	0.199672	0.20315	0.0147405	0.880486
ENSG00000183889.12	AC138969.4	0.106395	0.34745	0.091038	0.607098	-0.0321147	0.663107	-7.93811e-07	0.999933	-0.0020797	0.999966	3.20248e-07	0.999991	0.000246576	0.999277	0.000308256	0.999156	-0.00186652	0.982369
ENSG00000103489.11	XYLT1	0.00512845	0.976229	-0.0353484	0.853706	-0.0305926	0.72012	2.23654e-06	0.999933	0.00570051	0.999966	-4.89034e-07	0.999991	-0.0132735	0.933575	-0.0383963	0.732979	-0.00898959	0.887801
ENSG00000233024.7	RP11-1212A22.4	-0.0125851	0.34745	-0.00617721	0.589475	-0.0079492	0.932681	-2.20279e-07	0.999933	-0.000130679	0.999966	2.18458e-06	0.999991	-7.04576e-05	0.994922	NA	NA	-0.00938382	0.846989
ENSG00000185164.14	NOMO2	-0.045363	0.839257	-0.103945	0.439391	-0.0142141	0.938399	1.57353e-06	0.999933	0.0393355	0.999966	3.78925e-06	0.999991	-0.0482784	0.765351	-0.136308	0.456864	-0.00434304	0.98159
ENSG00000134419.15	RPS15A	-0.284117	0.140942	-0.0785645	0.669536	0.270717	0.0458115	5.20357e-07	0.999933	-0.0106605	0.999966	-1.69754e-06	0.999991	-0.246704	0.207382	-0.264639	0.0232603	-0.00218621	0.985177
ENSG00000260342.2	RP11-1035H13.3	-0.0383069	0.615976	0.359231	0.00520192	0.00606534	0.698189	5.26638e-07	0.999933	0.00416962	0.999966	-1.46554e-07	0.999991	-0.00993084	0.883094	0.0150067	0.970578	0.000617214	0.962293
ENSG00000170540.14	ARL6IP1	0.094467	0.584393	0.256509	0.039191	0.107514	0.304725	5.68066e-06	0.999933	0.0285559	0.999966	8.3764e-05	0.999991	-0.0239492	0.924301	0.0112822	0.979522	0.0131909	0.895862
ENSG00000157106.16	SMG1	-0.0435462	0.851678	-0.19524	0.187522	-0.0764591	0.477413	-2.79443e-06	0.999933	-0.0377687	0.885797	-1.02007e-05	0.999991	-0.00443521	0.993561	0.0351887	0.898636	0.0121965	0.910354
ENSG00000170537.12	TMC7	0.0105573	0.961244	0.0054614	0.984452	-0.00183049	0.99161	1.12378e-06	0.999933	0.0115786	0.999966	4.67797e-06	0.999991	-0.00673314	0.975858	0.00139294	0.99821	0.00313304	0.970204
ENSG00000167186.10	COQ7	0.0767971	0.663081	0.105486	0.597001	-0.00491299	0.979736	4.93391e-08	0.999933	-0.00902909	0.999966	-3.81467e-06	0.999991	-0.0212216	0.916484	-0.0561307	0.759128	-0.00298077	0.971833
ENSG00000205730.6	ITPRIPL2	0.00847888	0.969776	0.0102241	0.966123	-0.0145264	0.932327	-1.58867e-06	0.999933	-0.00188126	0.999966	4.62649e-06	0.999991	0.0300288	0.703974	0.0358841	0.657188	0.00253598	0.97862
ENSG00000103528.16	SYT17	0.0164785	0.917349	0.00855571	0.973063	-0.0101013	0.94852	2.53348e-06	0.999933	0.00439366	0.999966	-1.44281e-06	0.999991	-0.00203306	0.993561	9.37188e-05	0.999678	0.000935293	0.986783
ENSG00000103534.16	TMC5	0.0309808	0.673783	0.0810125	0.512343	-0.00130435	0.988713	-1.10385e-06	0.999933	-0.00196473	0.999966	2.3115e-06	0.999991	0.00279395	0.975947	0.00467736	0.97627	-0.0007618	0.981847
ENSG00000006007.11	GDE1	0.0353333	0.883641	0.108955	0.587005	0.0455319	0.692755	-8.37611e-06	0.999933	-0.00681632	0.999966	1.17153e-05	0.999991	-0.0330205	0.85239	-0.059106	0.729262	-0.00536418	0.970204
ENSG00000103540.16	CCP110	0.0019166	0.988665	0.0452308	0.855487	0.0267353	0.844531	5.14446e-07	0.999933	0.000817131	0.999966	-1.04829e-06	0.999991	0.012546	0.96494	0.0530575	0.764367	0.00974456	0.920915
ENSG00000103544.14	C16orf62	0.136117	0.439839	0.23117	0.169674	0.00959052	0.959357	5.18002e-06	0.999933	0.0107505	0.999966	-3.38958e-06	0.999991	-0.019029	0.940932	-0.0023488	0.997879	0.00583652	0.955715
ENSG00000103550.13	KNOP1	-0.0751488	0.663081	-0.283639	0.103844	-0.0531033	0.632472	2.13709e-07	0.999933	-0.0116907	0.999966	-5.43904e-06	0.999991	0.046892	0.713092	0.0754377	0.678999	-0.0179441	0.854944
ENSG00000174628.16	IQCK	0.0216653	0.912427	0.157573	0.398246	0.0542351	0.481697	3.21635e-06	0.999933	0.00784186	0.999966	-1.8242e-07	0.999991	-0.010281	0.964336	0.0194368	0.934087	0.0117579	0.854944
ENSG00000167191.11	GPRC5B	-0.00529679	0.976229	0.0133968	0.957225	0.0124172	0.901007	-1.37521e-06	0.999933	-0.00299154	0.999966	5.81056e-07	0.999991	0.00172285	0.996136	-0.018791	0.882845	-0.0102741	0.846989
ENSG00000066654.13	THUMPD1	-0.432084	0.0177129	-0.43113	0.00285166	0.00939211	0.965553	-1.75402e-06	0.999933	-0.000323183	0.999966	3.46828e-06	0.999991	0.0121133	0.971654	0.0526959	0.80853	0.00423973	0.971833
ENSG00000196678.13	ERI2	0.0579971	0.747927	0.107406	0.596514	0.00598329	0.979077	2.2654e-06	0.999933	-0.00374482	0.999966	-6.89926e-06	0.999991	-0.0861153	0.602497	-0.113088	0.518726	0.00330991	0.979883
ENSG00000005189.19	AC004381.6	-0.0129147	0.936318	-0.0665929	0.684555	-0.0203278	0.760298	-9.48226e-07	0.999933	-0.00368345	0.999966	-1.10208e-06	0.999991	0.0163595	0.891118	0.0201708	0.893669	-0.003593	0.962293
ENSG00000188215.9	DCUN1D3	0.0532504	0.76475	0.110283	0.574784	0.0273272	0.814386	6.84856e-07	0.999933	0.00418044	0.999966	3.36703e-06	0.999991	-0.0321241	0.802409	-0.0255861	0.893701	0.0112712	0.894419
ENSG00000102897.9	LYRM1	0.0789596	0.503482	0.112576	0.420233	0.030876	0.754232	1.14308e-06	0.999933	0.00100408	0.999966	-3.14508e-06	0.999991	0.0185107	0.863095	0.0242343	0.791804	0.00326005	0.973972
ENSG00000158486.13	DNAH3	-0.00846423	0.961244	-0.0285357	0.906941	-0.00018647	0.99834	-2.15134e-07	0.999933	-0.000280697	0.999966	5.04268e-06	0.999991	-0.00879267	0.926905	-0.0171948	0.893669	0.000583484	0.985177
ENSG00000011638.10	TMEM159	0.403137	0.0538159	0.388844	0.0187832	-0.00674285	0.974595	2.82431e-06	0.999933	0.00397062	0.999966	-3.36526e-06	0.999991	0.0210073	0.912753	0.16739	0.352114	0.0116372	0.876019
ENSG00000169246.16	NPIPB3	-0.030443	0.821768	-0.139986	0.416169	-0.0187096	0.823384	1.28042e-06	0.999933	0.00540623	0.905046	3.28043e-06	0.999991	0.0178197	0.916484	0.00389627	0.993826	-0.00955252	0.87684
ENSG00000197006.13	METTL9	0.224399	0.186558	0.347421	0.0205026	0.0479985	0.669061	-1.75382e-06	0.999933	0.00911915	0.999966	1.51676e-06	0.999991	-0.0604267	0.708257	-0.053966	0.788276	0.00829762	0.954999
ENSG00000185864.16	NPIPB4	-0.00210823	0.972552	-0.0056893	0.945125	-0.00453991	0.974589	2.65381e-06	0.999933	0.0094565	0.999966	-2.60999e-07	0.999991	0.00145586	0.986138	-0.00198322	0.989396	-0.00718844	0.846989
ENSG00000140740.10	UQCRC2	-0.0616558	0.720563	-0.0630374	0.759459	0.0235825	0.876919	7.94819e-07	0.999933	-0.0144144	0.999966	-4.37327e-06	0.999991	0.0297461	0.90813	0.129751	0.465298	0.011955	0.910211
ENSG00000185716.11	C16orf52	0.0148075	0.895693	0.016235	0.882587	0.0054624	0.976452	4.13611e-07	0.999933	0.000563099	0.999966	6.27586e-07	0.999991	0.00939252	0.888962	0.0109134	0.8155	0.0115822	0.846989
ENSG00000103319.11	EEF2K	-0.031685	0.89421	-0.186482	0.316797	-0.10259	0.361744	-4.16347e-07	0.999933	-0.0103283	0.999966	-7.66522e-06	0.999991	-0.0168614	0.951781	-0.0432111	0.838683	-0.00541557	0.962293
ENSG00000058600.15	POLR3E	0.0528459	0.809436	0.0954271	0.631707	0.0164972	0.911689	-4.39707e-06	0.999933	-0.0074338	0.999966	2.87256e-06	0.999991	-0.0180167	0.95247	-0.0505966	0.812714	-0.00974141	0.926543
ENSG00000140743.7	CDR2	-0.0203283	0.939232	0.0014686	0.996879	0.0142083	0.915311	-7.9062e-06	0.999933	-0.025326	0.999109	1.07315e-06	0.999991	-0.0115297	0.972202	-0.065256	0.738979	-0.010842	0.894404
ENSG00000243716.10	NPIPB5	0.0057726	0.867845	0.0120122	0.81057	0.0158011	0.900964	-1.52586e-07	0.999933	0.000222501	0.999966	4.24945e-06	0.999991	-0.0216531	0.501906	-0.0797369	0.124523	-0.00246514	0.973972
ENSG00000103404.14	USP31	0.0510331	0.668643	0.0465438	0.732417	0.00572309	0.979736	-1.7998e-06	0.999933	-0.00203657	0.999966	2.44019e-06	0.999991	0.0130753	0.926905	0.0144102	0.911274	-0.00127066	0.986783
ENSG00000166828.2	SCNN1G	0.00149666	0.98847	-0.21248	0.16018	-0.547164	0.156646	-4.49768e-06	0.999933	-0.744986	0.185409	-5.6978e-06	0.999991	-0.0132047	0.907244	-0.948451	0.0437201	-0.695967	0.251401
ENSG00000168447.10	SCNN1B	0.00802211	0.958601	-0.00345427	0.988361	-0.00421121	0.95878	3.25532e-06	0.999933	0.00228356	0.999966	-5.00494e-06	0.999991	0.00802259	0.942784	0.0207011	0.844268	4.17186e-05	0.998455
ENSG00000168434.12	COG7	0.00947158	0.972038	-0.0293149	0.912636	-0.0145216	0.930874	1.68564e-06	0.999933	0.0150247	0.999966	3.50562e-06	0.999991	0.0155984	0.959109	0.0558022	0.782744	6.88007e-05	0.983421
ENSG00000103365.15	GGA2	-0.108987	0.553424	-0.310566	0.04418	-0.0741749	0.492693	2.02252e-06	0.999933	-0.00138652	0.999966	-4.64138e-06	0.999991	0.0165219	0.955623	0.0160945	0.964852	-0.0116405	0.912875
ENSG00000103356.15	EARS2	-0.0110667	0.989411	-0.0495355	0.834823	-0.0170422	0.915825	-1.1336e-07	0.999933	0.00503998	0.999966	3.30942e-06	0.999991	-0.0195952	0.928775	-0.0248782	0.933346	0.00165189	0.983238
ENSG00000103353.15	UBFD1	0.088124	0.630033	0.0846424	0.643132	-0.0105415	0.963285	-2.86976e-06	0.999933	-0.0266163	0.999966	-4.49814e-06	0.999991	0.0106904	0.979023	0.0490099	0.835296	0.00639151	0.965006
ENSG00000004779.9	NDUFAB1	0.152784	0.331042	0.295366	0.0082121	0.0586544	0.605632	3.54273e-06	0.999933	0.0331014	0.999966	-1.98046e-06	0.999991	-0.00486266	0.99646	-0.00441425	0.996087	-0.00292824	0.9832
ENSG00000083093.9	PALB2	-0.03774	0.859894	-0.0489638	0.843128	0.00914667	0.968076	-1.31137e-05	0.96055	-0.0278337	0.791118	6.08698e-06	0.999991	0.00283789	0.996317	-0.0111019	0.976574	-0.0111033	0.905696
ENSG00000166847.9	DCTN5	0.0790316	0.654082	0.0692788	0.687001	-0.00875629	0.970048	7.25469e-07	0.999933	0.0213059	0.999966	4.6825e-06	0.999991	-0.0192612	0.955698	-0.00692558	0.987895	0.00499082	0.972258
ENSG00000166851.14	PLK1	-0.0438141	0.867792	-0.116036	0.477966	-0.0281477	0.836762	-2.18073e-07	0.999933	-0.0128076	0.999966	-3.00332e-06	0.999991	0.0123544	0.972202	0.010318	0.999352	-0.00916335	0.920915
ENSG00000122257.18	RBBP6	-0.281648	0.139179	-0.549288	0.0010937	-0.0987735	0.377488	-2.18099e-06	0.999933	-0.024519	0.969135	-1.18974e-05	0.999991	-0.0785603	0.6935	-0.129088	0.468446	-0.00496347	0.970204
ENSG00000090905.18	TNRC6A	-0.0649974	0.737083	-0.203356	0.225179	-0.0338154	0.784968	-7.54948e-06	0.999933	-0.0177165	0.999966	1.50423e-06	0.999991	-0.0375555	0.835594	-0.0339341	0.893669	0.00765028	0.945195
ENSG00000140750.16	ARHGAP17	0.00479492	0.975677	-0.0452341	0.856548	-0.0217738	0.870448	2.44562e-07	0.999933	-0.0055465	0.999966	-4.65501e-06	0.999991	-0.00276613	0.996006	0.00733611	0.98272	0.00371847	0.973972
ENSG00000205629.11	LCMT1	-0.0237697	0.927497	-0.0432014	0.859091	0.00177548	0.993401	5.78382e-07	0.999933	0.00380543	0.999966	3.92481e-07	0.999991	0.00585745	0.988996	-0.0461092	0.836746	-0.0176976	0.846989
ENSG00000155592.15	ZKSCAN2	-0.0730926	0.570577	-0.600564	0.0427171	-0.311789	0.141839	-3.116e-06	0.999933	-0.00880872	0.999966	-1.70477e-06	0.999991	0.00333496	0.991625	0.013124	0.954051	0.00153023	0.983545
ENSG00000155666.11	KDM8	0.0156577	0.90386	0.0292661	0.873711	0.000446543	0.997983	-9.65346e-08	0.999933	-0.00300218	0.999966	-1.60685e-06	0.999991	0.0222244	0.668347	0.0295884	0.726266	-0.00382782	0.901641
ENSG00000169189.16	NSMCE1	0.0470529	0.830124	0.161251	0.273741	0.0254032	0.829521	5.03131e-06	0.999933	0.0211628	0.999966	-1.31058e-06	0.999991	0.023164	0.917763	0.148832	0.403226	0.00603142	0.950352
ENSG00000077238.13	IL4R	-0.0406755	0.841286	-0.0477442	0.846372	0.0141627	0.927867	1.82827e-06	0.999933	0.00933663	0.999966	3.05233e-06	0.999991	-6.14979e-05	0.999702	-0.0207541	0.937381	-0.00978807	0.89716
ENSG00000077235.17	GTF3C1	-0.441058	0.0549906	-0.750508	2.05845e-06	-0.115878	0.321239	-2.45442e-06	0.999933	-0.0683934	0.711349	-8.32855e-06	0.999991	0.132904	0.377561	0.434297	0.0135123	-0.00182	0.976345
ENSG00000047578.12	KIAA0556	-0.0284193	0.898385	-0.100164	0.622205	-0.0252435	0.8157	-2.09109e-06	0.999933	-0.00565566	0.999966	1.67261e-07	0.999991	0.0149447	0.938943	0.0321202	0.848448	0.000107837	0.994714
ENSG00000169180.11	XPO6	0.0630836	0.749142	0.0378088	0.871942	-0.0219178	0.899207	-1.07013e-05	0.999933	-0.0554106	0.839204	3.87297e-06	0.999991	-0.0166693	0.96367	-0.000443731	0.999352	0.00602666	0.967732
ENSG00000188322.4	SBK1	-0.0133648	0.957286	-0.0525178	0.79898	-0.03329	0.772004	8.13229e-06	0.964153	0.0155558	0.741269	-1.98968e-06	0.999991	-0.0102913	0.957022	-0.028063	0.819344	-0.013925	0.846989
ENSG00000205609.12	EIF3CL	-0.0208861	0.520988	-0.593808	0.0430572	0.00262499	0.880382	4.59898e-07	0.999933	-0.0348934	0.999966	-2.1871e-07	0.999991	0.00808046	0.658784	0.00815985	0.974734	-0.00164231	0.816367
ENSG00000261832.6	RP11-435I10.4	-0.0180442	0.282798	-0.0322112	0.178287	0.000918479	0.979077	6.09359e-09	0.999933	0.000225147	0.999966	4.51552e-06	0.999991	0.00120784	0.971654	0.000143714	0.999352	-0.000680836	0.955746
ENSG00000188603.18	CLN3	0.207328	0.266598	0.195362	0.248329	-0.0181533	0.895128	-2.00054e-06	0.999933	-0.0117979	0.999966	-2.02588e-06	0.999991	-0.00842174	0.980387	-0.0754562	0.683976	-0.0163796	0.846989
ENSG00000176046.8	NUPR1	-0.0230436	0.80216	-0.0185776	0.920593	0.0142208	0.767481	3.80855e-07	0.999933	0.00202597	0.999966	-1.95247e-09	0.999991	-0.0134748	0.718087	-0.0237249	0.708244	0.00296026	0.915393
ENSG00000176476.8	SGF29	-0.0236491	0.917349	-0.0612144	0.788268	-0.0047072	0.980241	5.09731e-06	0.999933	0.00365242	0.999966	-5.23129e-06	0.999991	0.0144729	0.952826	0.00759817	0.984805	-0.00579112	0.935664
ENSG00000196502.11	SULT1A1	0.082912	0.629726	0.201758	0.244054	0.0105107	0.943894	3.06743e-06	0.999933	0.0127761	0.999966	3.63488e-08	0.999991	0.00486725	0.975858	0.0194646	0.901289	0.00125053	0.983545
ENSG00000184110.14	EIF3C	-0.543942	0.0097286	-0.786191	2.0298e-08	-0.104467	0.319099	-4.36919e-06	0.999933	-0.0144973	0.999966	-1.10963e-05	0.999991	0.0312673	0.724277	0.0882717	0.387205	0.00856168	0.953555
ENSG00000168488.18	ATXN2L	-0.0563016	0.793906	-0.247484	0.0615681	-0.0804819	0.456014	-6.59502e-06	0.999933	-0.0609484	0.796509	-2.28445e-06	0.999991	0.0283712	0.888962	-0.0111359	0.979522	-0.0261954	0.772097
ENSG00000178952.10	TUFM	-0.0653134	0.74825	-0.110756	0.399894	-0.0129822	0.953601	-5.58788e-06	0.999933	-0.00450504	0.999966	4.84125e-06	0.999991	-0.00637267	0.988839	-0.0922504	0.614755	-0.0258481	0.846989
ENSG00000178188.14	SH2B1	0.125574	0.439047	0.068104	0.746674	-0.0403787	0.697112	-4.51953e-06	0.999933	-0.00757363	0.999966	2.26617e-06	0.999991	-0.00200111	0.996688	0.00626424	0.984563	0.0027768	0.979253
ENSG00000177548.12	RABEP2	0.0165944	0.943933	0.0487594	0.844513	0.00569612	0.973068	7.39509e-07	0.999933	0.000309858	0.999966	-1.21316e-06	0.999991	0.00989106	0.964336	-0.0120838	0.967789	-0.00729166	0.887801
ENSG00000176953.12	NFATC2IP	-0.0797391	0.73418	-0.126667	0.481864	-0.0124704	0.951357	-6.02402e-07	0.999933	-0.01683	0.999966	-7.68669e-06	0.999991	0.0841341	0.607655	0.102115	0.567826	-0.011383	0.900375
ENSG00000169682.17	SPNS1	0.0324231	0.891021	0.0471953	0.84977	0.00178008	0.993403	7.17969e-06	0.999933	0.442636	0.213552	5.21209e-06	0.999991	0.0421402	0.797144	0.00540076	0.990478	-0.0449844	0.616981
ENSG00000183336.8	BOLA2	0.111913	0.519594	0.363419	0.000828479	0.0365574	0.702389	1.39739e-06	0.999933	0.0151542	0.999966	-1.05707e-06	0.999991	-0.00113502	0.99809	-0.0480802	0.830248	-0.0142019	0.876019
ENSG00000261740.6	RP11-345J4.5	0.145791	0.40194	0.421757	0.00256745	0.0533165	0.592667	1.00928e-06	0.999933	0.00348505	0.999966	5.43473e-07	0.999991	0.0126155	0.974374	0.00784583	0.986653	-0.00779968	0.955848
ENSG00000181625.17	SLX1B	0.0405667	0.253489	0.0414231	0.339681	0.00239282	0.99285	1.73561e-07	0.999933	0.00033204	0.999966	-3.30229e-07	0.999991	0.00570092	0.806476	0.00743032	0.777022	-0.0225924	0.816367
ENSG00000213648.10	SULT1A4	-0.0196286	0.0126008	-0.00646678	0.169588	0.00383668	0.984558	1.03827e-06	0.622578	0.000597929	0.885797	3.98293e-06	0.999991	-0.00183487	0.926905	-0.00118395	0.956639	0.0147452	0.631713
ENSG00000169203.16	NPIPB12	-4.01522	0.0490746	-0.00674467	0.55812	0.042361	0.508373	1.31752e-06	0.999933	0.00104954	0.999966	1.11296e-05	0.999991	0.00168718	0.972202	0.00147008	0.977261	0.0132451	0.846989
ENSG00000103485.17	QPRT	0.288194	0.147574	0.141927	0.433101	-0.0503071	0.599355	-3.18299e-06	0.999933	-0.00521365	0.999966	3.13011e-06	0.999991	0.0286178	0.815531	0.0624173	0.693484	-0.00253883	0.97282
ENSG00000079616.12	KIF22	-0.0952872	0.591389	-0.263542	0.0343453	-0.0580337	0.60559	-7.0103e-07	0.999933	-0.0169629	0.999966	-3.14563e-06	0.999991	0.0393642	0.794949	0.055754	0.79684	-0.0149501	0.873788
ENSG00000103495.13	MAZ	0.0253289	0.914505	0.0171328	0.950101	-0.00567943	0.982304	5.17103e-06	0.999933	0.00314392	0.999966	-9.25565e-06	0.999991	-0.0107074	0.957913	-0.0512514	0.824761	-0.0103346	0.933876
ENSG00000280789.1	PAGR1	0.199028	0.267848	0.207798	0.167778	-0.0126447	0.937942	5.18577e-06	0.999933	0.0375796	0.981044	2.13821e-06	0.999991	-0.0523609	0.776755	-0.10611	0.56982	-0.00247955	0.984046
ENSG00000013364.18	MVP	-0.153764	0.209985	-0.900236	0.00189064	-0.0253443	0.676788	-2.31325e-06	0.999933	-0.013884	0.999966	-1.53473e-06	0.999991	0.00284386	0.993561	0.0516545	0.704544	0.00550483	0.89716
ENSG00000103502.13	CDIPT	0.204478	0.250966	0.180781	0.293685	-0.0118499	0.953801	1.77039e-06	0.999933	0.0128944	0.999966	1.41543e-05	0.999991	-0.00237406	0.997003	-0.0217348	0.944646	-0.012542	0.905696
ENSG00000174938.14	SEZ6L2	0.106565	0.546696	0.0924293	0.625777	-0.0228685	0.873101	5.00714e-06	0.999933	0.0291014	0.999966	1.37138e-06	0.999991	-0.0197854	0.929077	-0.0768695	0.680656	-0.00810808	0.931739
ENSG00000174939.10	ASPHD1	-0.0154468	0.927084	-0.0394867	0.843128	-0.00504837	0.973859	2.10895e-06	0.999933	0.00487777	0.999966	-1.27228e-06	0.999991	0.0242235	0.812049	0.0295867	0.828469	-0.00501001	0.938539
ENSG00000174943.9	KCTD13	0.115026	0.439047	0.215756	0.264076	0.00140501	0.994395	1.10052e-07	0.999933	0.00580894	0.999966	-5.22273e-06	0.999991	-0.0137602	0.955698	-0.0299492	0.874734	-0.00506129	0.962293
ENSG00000149932.16	TMEM219	0.0362254	0.815462	0.02872	0.887184	0.00472169	0.982296	-1.56375e-06	0.999933	0.000461749	0.999966	5.54013e-06	0.999991	0.00557702	0.977686	0.0112099	0.949688	0.00229419	0.982369
ENSG00000149930.17	TAOK2	-0.0353667	0.885089	-0.0824957	0.690682	-0.0123766	0.951779	2.9057e-06	0.999933	0.00375587	0.999966	-3.37728e-06	0.999991	0.0101745	0.974374	0.0169753	0.961584	-0.00385504	0.972258
ENSG00000149929.15	HIRIP3	-0.0728513	0.65666	-0.435069	0.0369718	-0.0400817	0.558738	1.03775e-06	0.999933	-0.00720025	0.999966	-3.1688e-05	0.999991	-0.00209855	0.997003	0.00100444	0.999092	-0.000281205	0.994714
ENSG00000169592.14	INO80E	0.0590339	0.769818	0.108691	0.546456	0.0119453	0.952954	1.96566e-06	0.999933	0.0240977	0.999966	-1.73691e-06	0.999991	0.0067596	0.988839	-0.0292888	0.920964	-0.0174193	0.864642
ENSG00000149927.17	DOC2A	0.0424768	0.800482	0.0315024	0.90201	-0.0140378	0.899207	2.5367e-06	0.999933	0.0063555	0.999966	-9.62853e-07	0.999991	0.0065669	0.975858	-0.000901152	0.999092	-0.00455473	0.948623
ENSG00000149925.17	ALDOA	-0.00849264	0.96367	-0.0926237	0.590593	-0.0348326	0.82782	-2.35418e-07	0.999933	0.0313906	0.999966	7.08256e-06	0.999991	-0.0112741	0.975858	-0.0243785	0.940103	-0.00210341	0.984046
ENSG00000149923.13	PPP4C	0.133166	0.428897	0.207314	0.0739133	0.0159424	0.928402	2.77886e-06	0.999933	0.0408991	0.999966	5.47116e-06	0.999991	-0.043435	0.862385	-0.0988291	0.601631	-0.00858686	0.953563
ENSG00000149922.10	TBX6	0.0432781	0.63311	0.0668764	0.600216	0.00366612	0.978581	1.34148e-06	0.999933	0.00441407	0.999966	1.48233e-06	0.999991	0.00781033	0.916484	0.00753101	0.953508	-0.00323767	0.915393
ENSG00000090238.11	YPEL3	0.0996654	0.458044	0.0880945	0.63228	-0.0181173	0.881642	-1.91555e-06	0.999933	0.000703836	0.999966	1.58351e-05	0.999991	0.00702435	0.970915	-0.00469076	0.984563	-0.0108002	0.856409
ENSG00000102886.14	GDPD3	0.0219379	0.922154	-0.056247	0.805411	-0.020544	0.804937	-2.27342e-06	0.999933	0.00410495	0.999966	2.75172e-06	0.999991	-0.0160668	0.944532	0.0466229	0.836179	0.00731258	0.887642
ENSG00000102882.11	MAPK3	0.18523	0.237314	0.161927	0.269075	-0.0127885	0.952394	-5.30121e-06	0.999933	-0.00604769	0.999966	5.02846e-06	0.999991	-0.00177676	0.997003	-0.0706389	0.722638	-0.0210991	0.846989
ENSG00000102879.15	CORO1A	-0.0959491	0.563582	-0.322078	0.0542316	-0.0223985	0.844711	9.47548e-07	0.999933	0.0073828	0.999966	2.89466e-07	0.999991	0.0304328	0.860117	0.0118451	0.978029	-0.012141	0.854944
ENSG00000169627.7	BOLA2B	-2.55507	0.0862095	-0.0251845	0.25663	0.0217437	0.807138	-8.50001e-08	0.999933	0.000700276	0.999966	8.12045e-06	0.999991	-0.00884238	0.755702	-0.00601822	0.824761	0.010584	0.876019
ENSG00000132207.17	SLX1A	-0.117131	0.315373	-0.173855	0.330542	0.0130817	0.751231	1.11359e-06	0.999933	0.000480934	0.999966	-1.88825e-06	0.999991	-0.00768957	0.888962	-0.106997	0.55944	0.00088619	0.962293
ENSG00000261052.5	SULT1A3	-0.0075279	0.758127	-0.0104585	0.801601	0.0134198	0.653302	-5.89967e-08	0.999933	-0.000148908	0.999966	-1.35357e-07	0.999991	0.00102556	0.96622	7.60222e-05	0.999352	-0.00339062	0.846989
ENSG00000169217.8	CD2BP2	-0.115298	0.512891	-0.220481	0.101177	-0.0195857	0.898529	4.03586e-07	0.999933	0.00255947	0.999966	-3.28604e-07	0.999991	-0.0237493	0.941445	-0.0202694	0.956263	0.00312228	0.983421
ENSG00000169221.13	TBC1D10B	0.0190365	0.946447	-0.0309311	0.907412	-0.0269408	0.849884	-5.11159e-06	0.999933	-0.0239044	0.999966	2.49838e-06	0.999991	-0.0379991	0.839781	-0.231159	0.217671	-0.0197095	0.846989
ENSG00000180035.12	ZNF48	-0.0319701	0.893523	-0.0685527	0.762496	-0.00798578	0.963197	4.11643e-07	0.999933	-0.00157338	0.999966	-2.14521e-06	0.999991	-0.00802086	0.984571	-0.0424607	0.831381	-0.0143002	0.876968
ENSG00000179965.11	ZNF771	0.00416052	0.97949	0.0130801	0.962903	0.00202549	0.9895	3.58218e-06	0.999933	0.0142306	0.999966	-4.331e-07	0.999991	-0.0225996	0.813858	-0.0774508	0.524728	-0.00134753	0.982369
ENSG00000179958.8	DCTPP1	0.443687	0.0237842	0.535485	0.000537418	0.0277217	0.847104	5.89962e-06	0.999933	0.0247812	0.999966	1.14876e-07	0.999991	-0.0593952	0.775621	-0.105858	0.567826	-0.00679124	0.964551
ENSG00000179918.18	SEPHS2	0.306925	0.0549906	0.24676	0.0819186	-0.0257235	0.870042	5.44875e-06	0.999933	0.0217775	0.999966	3.42827e-06	0.999991	-0.0229723	0.944342	-0.0234085	0.944646	-0.00136306	0.994036
ENSG00000169957.9	ZNF768	0.0337299	0.897522	0.0487167	0.843128	0.00857159	0.969114	-2.48323e-06	0.999933	-0.00998252	0.999966	-1.35553e-06	0.999991	-0.010869	0.971654	-0.0347421	0.883523	-0.00665325	0.955904
ENSG00000169955.7	ZNF747	-0.0083235	0.847859	-0.0186737	0.752191	-0.00922879	0.952975	-1.42236e-07	0.999933	-0.000930191	0.999966	-1.82353e-06	0.999991	0.0148811	0.6985	0.0495432	0.417531	-0.0117941	0.867054
ENSG00000169951.9	ZNF764	0.0504925	0.70552	0.061764	0.736466	0.000340077	0.99829	2.74813e-06	0.999933	0.0109942	0.999966	1.43988e-06	0.999991	-0.0455652	0.486834	-0.0862948	0.296527	-0.00285481	0.970204
ENSG00000229809.8	ZNF688	0.00414745	0.979673	-0.0125481	0.958686	-0.00605229	0.96003	-3.45795e-06	0.999933	-0.00602489	0.999966	2.18953e-06	0.999991	0.0165982	0.894553	0.0109581	0.956263	-0.008034	0.893833
ENSG00000197162.9	ZNF785	0.0492762	0.679258	0.11326	0.497873	0.00723508	0.958908	6.25931e-07	0.999933	0.00533666	0.999966	2.43349e-06	0.999991	-0.00971852	0.951781	-0.00346299	0.990478	0.00373538	0.955848
ENSG00000156853.12	ZNF689	0.128676	0.40194	0.0335238	0.88762	-0.194292	0.200529	-7.81949e-07	0.999933	0.00055335	0.999966	3.32723e-06	0.999991	-0.0279119	0.742122	-0.0372677	0.69039	-0.00218426	0.981847
ENSG00000156858.11	PRR14	0.167274	0.346163	0.151432	0.42436	-0.00741615	0.972383	-1.52071e-06	0.999933	0.00626148	0.999966	-1.12255e-05	0.999991	0.0112598	0.964336	-0.000470349	0.999352	-0.0119332	0.887801
ENSG00000156860.15	FBRS	0.0297353	0.903255	-0.0359278	0.889939	-0.0426806	0.698189	-3.17118e-07	0.999933	-0.00249892	0.999966	-1.04715e-06	0.999991	0.0235317	0.918686	0.0099768	0.980747	-0.0150825	0.878313
ENSG00000080603.16	SRCAP	0.154377	0.378315	-0.043404	0.846787	-0.248805	0.0805802	2.41715e-06	0.999933	0.00422842	0.999966	-1.43859e-06	0.999991	0.00373741	0.974374	-0.00304982	0.986653	-0.00747321	0.871716
ENSG00000282034.1	RP11-2C24.9	-9.15154	4.8805e-07	-9.5406	2.44346e-09	-0.15526	0.257415	-9.41081e-08	0.999933	-0.000461001	0.999966	-1.05026e-05	0.999991	-0.000651006	0.984102	-0.000850098	0.977261	0.000289385	0.995872
ENSG00000281991.1	TMEM265	0.0549071	0.603615	0.450651	0.0775031	0.0143743	0.808759	1.41579e-07	0.999933	0.00138911	0.999966	2.69111e-07	0.999991	0.00829692	0.96622	-0.026623	0.897349	-0.00852668	0.853285
ENSG00000156873.15	PHKG2	0.0578074	0.779831	0.10368	0.579015	0.010765	0.95676	5.49432e-06	0.999933	0.030435	0.999966	8.75215e-07	0.999991	-0.0498474	0.787099	-0.202039	0.266556	-0.0161411	0.872214
ENSG00000196118.11	CCDC189	0.0471562	0.589765	0.165091	0.236827	0.0109738	0.864646	2.46266e-06	0.999933	0.00470275	0.999966	-1.72242e-06	0.999991	0.00598587	0.964336	-0.00332518	0.986653	-0.00460826	0.894419
ENSG00000103549.21	RNF40	-0.0501056	0.818921	-0.133409	0.393209	-0.0253565	0.867726	-2.49128e-06	0.999933	-0.0317497	0.999966	-2.47526e-06	0.999991	0.0121327	0.964336	-0.015315	0.968529	-0.0163497	0.867054
ENSG00000102870.5	ZNF629	0.00900566	0.971692	-0.0359685	0.88491	-0.0447542	0.679692	7.66388e-06	0.999933	0.0115971	0.999966	-1.502e-05	0.999991	-0.00241438	0.996342	-0.00201396	0.997879	-0.00236104	0.983421
ENSG00000099385.11	BCL7C	-0.024613	0.917349	0.0163696	0.956628	0.0386278	0.724418	9.39612e-07	0.999933	0.00321339	0.999966	6.43806e-07	0.999991	-0.00531148	0.988996	-0.0117538	0.968631	-0.00590907	0.963935
ENSG00000099364.16	FBXL19	-0.0588289	0.741236	-0.144259	0.450131	-0.0187309	0.892564	-1.2057e-06	0.999933	-0.00847861	0.999966	-4.96689e-06	0.999991	-0.00131408	0.997003	-0.0163319	0.952853	-0.0130803	0.887642
ENSG00000175938.6	ORAI3	0.0478597	0.176185	0.0279874	0.408595	-0.0187538	0.820511	5.51525e-06	0.622578	0.00780377	0.44269	5.58437e-06	0.999991	-2.44447	0.236861	-0.0261312	0.216735	-0.00427553	0.955848
ENSG00000099381.17	SETD1A	-0.0112278	0.96634	-0.142121	0.45296	-0.10758	0.348456	2.88531e-06	0.999933	0.00312875	0.999966	-5.14929e-06	0.999991	-0.0194953	0.924421	-0.130978	0.443392	-0.0154367	0.846989
ENSG00000099377.13	HSD3B7	0.0617624	0.713885	0.0769045	0.724046	-0.00746289	0.96493	2.62171e-06	0.999933	0.0104326	0.999966	-1.43113e-07	0.999991	0.00246267	0.996642	-0.0310779	0.872366	-0.0137248	0.846989
ENSG00000103496.14	STX4	-0.0520891	0.813608	-0.0547618	0.798488	0.0120675	0.94852	8.95039e-06	0.999933	0.0181053	0.999966	-9.26104e-06	0.999991	-0.0131699	0.971654	-0.0439411	0.850895	-0.00592418	0.961894
ENSG00000167394.12	ZNF668	0.0442017	0.808216	0.0366287	0.884934	-0.0117324	0.938749	3.95475e-06	0.999933	0.0103501	0.999966	-2.83559e-06	0.999991	0.0171193	0.934027	0.0142784	0.959983	-0.00737704	0.927672
ENSG00000167395.10	ZNF646	-0.0261335	0.90386	-0.0816224	0.657127	-0.0415861	0.691631	1.31233e-07	0.999933	-0.000313416	0.999966	-1.16429e-06	0.999991	0.0382523	0.708014	0.0401714	0.746177	-0.00863335	0.915393
ENSG00000167397.14	VKORC1	0.0646951	0.702945	0.23212	0.204929	0.0278866	0.795976	2.63519e-06	0.999933	0.0169094	0.999966	2.44247e-06	0.999991	-0.0444974	0.794886	-0.21356	0.272151	-0.0192555	0.846989
ENSG00000103507.13	BCKDK	0.134646	0.439047	0.197625	0.206009	0.0123531	0.951849	-7.98314e-07	0.999933	0.0173412	0.999966	8.74623e-06	0.999991	0.00245176	0.996688	-0.0400987	0.855822	-0.0128582	0.873788
ENSG00000103510.19	KAT8	0.060162	0.761659	0.116635	0.538382	0.0129296	0.942152	3.32541e-06	0.999933	0.00248911	0.999966	-4.27284e-06	0.999991	-0.0142638	0.963039	-0.00879698	0.982381	0.00354643	0.973972
ENSG00000052344.15	PRSS8	0.155384	0.368935	0.236607	0.149082	-0.00989258	0.95676	-5.02447e-06	0.999933	0.00438427	0.999966	7.5783e-06	0.999991	-0.0322046	0.856647	-0.0935439	0.603403	-0.00612608	0.962981
ENSG00000089280.18	FUS	-0.668817	0.00386419	-0.853698	2.51431e-08	-0.0437534	0.703709	4.45923e-06	0.999933	-0.0496954	0.945514	-3.61595e-06	0.999991	0.0144099	0.957173	0.0383641	0.872924	-0.0038656	0.974135
ENSG00000103490.13	PYCARD	0.111148	0.503482	0.305251	0.0715644	0.0151982	0.898529	-4.62771e-06	0.999933	0.00208375	0.999966	-1.39992e-05	0.999991	0.0195173	0.924301	-0.0129272	0.972873	-0.0129492	0.846989
ENSG00000140691.16	ARMC5	-0.0634303	0.554025	-0.186659	0.247959	-0.0124498	0.894365	-2.18223e-07	0.999933	-0.00446074	0.999966	-3.30795e-06	0.999991	0.0203761	0.817649	0.0105719	0.959983	-0.00977164	0.846989
ENSG00000140688.16	C16orf58	0.0325817	0.891707	0.021914	0.940917	-0.00987706	0.958655	2.47232e-06	0.999933	0.00956179	0.999966	-4.28963e-07	0.999991	0.0198529	0.926903	0.0212109	0.951666	-0.00676413	0.928504
ENSG00000197302.10	ZNF720	0.101301	0.542489	0.117411	0.549654	-0.0189708	0.894982	7.742e-06	0.999933	0.0324216	0.839204	-4.84738e-06	0.999991	0.0139193	0.961249	0.0468847	0.821413	0.00196875	0.984046
ENSG00000185947.14	ZNF267	-0.101075	0.568988	-0.149849	0.404242	0.00216386	0.99285	-4.41229e-06	0.999933	-0.0302743	0.955453	-7.7715e-06	0.999991	-0.0187668	0.944342	-0.0152365	0.967789	0.00541916	0.970736
ENSG00000171241.8	SHCBP1	-0.00841602	0.974078	-0.135325	0.40837	-0.0336613	0.731664	-2.89147e-08	0.999933	-0.00593013	0.999966	-2.37661e-06	0.999991	0.012374	0.963039	0.155818	0.385208	0.0147872	0.846989
ENSG00000069329.16	VPS35	-0.428615	0.0241896	-0.457355	0.00134332	0.00481918	0.985292	-3.59966e-06	0.999933	-0.0147722	0.999966	2.29245e-08	0.999991	0.0407303	0.812049	0.164029	0.371159	0.00727644	0.962293
ENSG00000091651.8	ORC6	0.10729	0.540892	0.244979	0.128493	0.0221648	0.870006	4.29345e-07	0.999933	0.0126868	0.999966	2.83746e-06	0.999991	0.000380636	0.999277	-0.0113351	0.978906	-0.00550205	0.963935
ENSG00000155330.9	C16orf87	0.0210443	0.913916	0.0518134	0.82329	0.00412094	0.980876	-2.53665e-07	0.999933	-0.0031628	0.999966	-1.0737e-06	0.999991	-0.0401881	0.644368	-0.0735129	0.601785	0.00424007	0.955083
ENSG00000166123.13	GPT2	-0.126426	0.470144	-0.250424	0.130357	-0.0163937	0.909142	-1.18374e-05	0.999933	-0.0120167	0.999966	8.09407e-07	0.999991	-0.00132932	0.999277	0.018542	0.956639	0.00247476	0.981847
ENSG00000069345.11	DNAJA2	-0.541925	0.00145511	-0.58781	1.29861e-06	-0.00284765	0.990988	-5.29645e-06	0.999933	-0.0256974	0.999966	3.04135e-08	0.999991	0.0437285	0.794886	0.124697	0.486249	-0.00244843	0.983421
ENSG00000171208.9	NETO2	-0.00963969	0.96634	0.0282163	0.911551	0.0347904	0.726919	-1.81886e-06	0.999933	-0.003265	0.999966	-9.53681e-07	0.999991	-0.0175992	0.875837	-0.0163289	0.893754	0.00281567	0.976345
ENSG00000129636.12	ITFG1	-0.0423334	0.818482	-0.0048978	0.986859	0.0367716	0.675437	1.38066e-06	0.999933	0.00431974	0.999966	-4.85835e-07	0.999991	-0.0319555	0.813994	-0.0674917	0.665461	-0.00155916	0.985139
ENSG00000102893.15	PHKB	0.0727165	0.679011	0.162635	0.388674	0.0213027	0.875264	-4.09877e-06	0.999933	-0.00718472	0.999966	2.88523e-06	0.999991	-0.00159751	0.997003	0.0281677	0.898033	0.0104254	0.89716
ENSG00000102910.13	LONP2	-0.396763	0.0444524	-0.511903	0.00172468	-0.0223328	0.880382	-3.1331e-06	0.999933	-0.0131472	0.999966	-1.87636e-06	0.999991	0.0817369	0.608403	0.346421	0.0990379	0.00939833	0.915393
ENSG00000196470.11	SIAH1	0.682903	0.0168943	0.392867	0.0775532	-0.0467044	0.583618	1.11679e-06	0.999933	-0.000934444	0.999966	-4.43839e-06	0.999991	-0.00590252	0.981987	0.00872283	0.97786	0.00612088	0.944975
ENSG00000102921.7	N4BP1	0.0695154	0.67941	0.0623625	0.786747	-0.018157	0.897623	1.86468e-06	0.999933	0.00432422	0.999966	-8.26615e-07	0.999991	0.00288384	0.996642	0.0439355	0.79837	0.016716	0.846989
ENSG00000102935.11	ZNF423	-0.0216344	0.793472	-0.0448173	0.661496	-0.00361812	0.969114	1.94931e-06	0.999933	0.00231387	0.999966	-3.01695e-06	0.999991	-0.00779873	0.902693	-0.0120665	0.839173	-0.00173821	0.970204
ENSG00000205423.11	CNEP1R1	0.0850941	0.280028	0.254058	0.074024	0.0585762	0.315947	-4.81604e-08	0.999933	0.000937061	0.999966	1.98826e-06	0.999991	-0.00784012	0.96367	0.00760233	0.968265	0.0101976	0.846989
ENSG00000155393.12	HEATR3	-0.0992053	0.554785	-0.14491	0.440597	0.00722424	0.968226	-2.1574e-06	0.999933	-0.000722651	0.999966	3.5184e-06	0.999991	0.0199165	0.924385	0.0206946	0.94575	-0.0065174	0.945195
ENSG00000121274.12	PAPD5	-0.0306313	0.88442	-0.0429932	0.864533	0.00805084	0.963426	-5.33894e-06	0.999933	-0.00740109	0.999966	1.0493e-05	0.999991	-0.0650719	0.607655	-0.0569626	0.755428	0.0123413	0.873788
ENSG00000121281.12	ADCY7	0.0451964	0.750493	0.0765625	0.677322	0.00264498	0.989015	-3.1939e-06	0.999933	-0.0089784	0.999966	4.78934e-06	0.999991	-0.014305	0.904368	-0.0261568	0.806063	-0.00406009	0.961894
ENSG00000166164.15	BRD7	0.0190581	0.94409	0.0298274	0.911925	0.000208062	0.998815	-3.09352e-06	0.999933	0.00717247	0.999966	6.31229e-06	0.999991	-0.101347	0.58048	-0.17444	0.315868	3.81301e-05	0.985177
ENSG00000083799.17	CYLD	-0.0903386	0.484267	-0.162666	0.340748	-0.00251579	0.988713	1.39548e-06	0.999933	0.00149833	0.999966	-2.81748e-06	0.999991	-0.0129915	0.924301	-0.0116683	0.947178	0.00312751	0.970204
ENSG00000103460.16	TOX3	0.0363031	0.632837	0.0656409	0.556598	0.000201142	0.99829	-3.4034e-06	0.999933	-0.00510176	0.999966	-4.69835e-06	0.999991	0.00049427	0.997365	3.04629e-05	0.999791	-0.000484188	0.986485
ENSG00000177200.16	CHD9	-0.028556	0.898907	-0.0420872	0.86961	0.00271658	0.990988	1.80755e-06	0.999933	0.00739525	0.999966	2.09889e-06	0.999991	0.0453249	0.787099	0.136053	0.431253	0.00619155	0.96372
ENSG00000103479.15	RBL2	0.0532194	0.803767	0.0401677	0.877821	-0.0139127	0.936709	-1.10783e-06	0.999933	0.00675919	0.999966	1.08033e-05	0.999991	-0.012199	0.966162	-0.00449497	0.990561	0.00313671	0.976345
ENSG00000166971.16	AKTIP	-0.0723201	0.673783	-0.0770646	0.724423	0.0206386	0.868255	-3.95858e-06	0.999933	-0.0165519	0.999966	-3.03001e-07	0.999991	-0.0188232	0.931059	-0.0036808	0.996809	0.00749747	0.920915
ENSG00000103494.12	RPGRIP1L	-0.0141762	0.946157	0.0857075	0.670633	0.0337034	0.530541	3.76112e-07	0.999933	-0.00232686	0.999966	-2.25629e-06	0.999991	0.0257105	0.727416	0.0695418	0.465681	0.000106016	0.9976
ENSG00000140718.20	FTO	-0.0509896	0.807944	-0.0924785	0.657522	-0.00456745	0.985292	5.78463e-06	0.999933	0.000608042	0.999966	-1.32687e-05	0.999991	0.00848754	0.9801	0.0676913	0.714556	0.0101708	0.901365
ENSG00000177508.11	IRX3	-0.0487526	0.74825	-0.135718	0.475081	-0.00198511	0.991419	5.40838e-07	0.999933	-0.00377523	0.999966	-2.71378e-06	0.999991	-0.0181835	0.932888	-0.0233952	0.919447	0.000801697	0.990119
ENSG00000176842.14	IRX5	-0.00757034	0.965583	-0.0571976	0.771975	-0.0112353	0.89982	-3.26245e-07	0.999933	-0.00252895	0.999966	-7.86417e-07	0.999991	-0.0165038	0.903961	-0.0131354	0.959735	0.00406594	0.948623
ENSG00000087253.12	LPCAT2	0.00847122	0.960365	0.0771983	0.667523	0.016737	0.808759	7.48038e-08	0.999933	-0.0066537	0.999966	-3.33502e-06	0.999991	-0.0116683	0.904465	0.00404189	0.987479	0.00569078	0.871716
ENSG00000159461.14	AMFR	0.108846	0.540892	0.0496767	0.838198	-0.0365308	0.758586	-7.85786e-06	0.999933	-0.0209016	0.999966	3.44787e-06	0.999991	-0.202133	0.4092	-0.25861	0.206875	-0.00561298	0.964551
ENSG00000167005.13	NUDT21	-0.0381526	0.872748	-0.0350284	0.873596	0.0143802	0.941261	3.39105e-06	0.999933	-0.00157669	0.999966	8.10917e-07	0.999991	-0.0599913	0.783042	-0.0450802	0.848448	0.00786056	0.937352
ENSG00000087263.16	OGFOD1	-0.248564	0.170507	-0.2456	0.134606	0.0112732	0.955246	-1.48454e-06	0.999933	-0.00835627	0.999966	-1.52633e-06	0.999991	0.00481999	0.981987	0.0441524	0.847494	0.00430152	0.97343
ENSG00000125124.11	BBS2	-0.0472793	0.790658	-0.141772	0.460408	-0.00874341	0.952161	-4.04267e-06	0.999933	-0.0110723	0.999966	1.64727e-06	0.999991	0.00342435	0.993561	0.0158763	0.959334	0.000309668	0.994676
ENSG00000125148.6	MT2A	0.191372	0.290046	0.510669	0.000344528	0.0219258	0.762548	3.41834e-06	0.999933	0.00709785	0.999966	-4.07265e-06	0.999991	-0.0130695	0.962621	-0.10331	0.533593	-0.0111897	0.867624
ENSG00000198417.6	MT1F	0.0297512	0.758698	0.034277	0.865716	-0.00534919	0.911056	2.96584e-07	0.999933	-0.00469614	0.999966	-2.14819e-06	0.999991	-0.00129799	0.993421	-0.00999913	0.915207	-0.000942937	0.970204
ENSG00000187193.8	MT1X	0.0129546	0.950697	0.437602	0.0491234	0.277139	0.198048	1.10152e-06	0.999933	-0.000644861	0.999966	-2.2355e-06	0.999991	-0.0159719	0.890313	-0.0735652	0.516699	-0.0032456	0.952284
ENSG00000102900.12	NUP93	-0.0670542	0.724443	-0.220175	0.127894	-0.0421202	0.692604	-8.21222e-06	0.999933	-0.0284802	0.999966	2.59324e-06	0.999991	0.00422916	0.990438	0.0345756	0.901289	0.00199794	0.98635
ENSG00000051108.14	HERPUD1	0.056042	0.758816	0.064299	0.780681	-0.00518484	0.968076	-4.63643e-07	0.999933	0.00205687	0.999966	3.59964e-06	0.999991	-0.00133889	0.997003	0.00615247	0.978906	0.0046415	0.96426
ENSG00000140848.16	CPNE2	0.0685773	0.652253	0.0982479	0.60405	0.00106747	0.997101	-5.51446e-08	0.999933	0.00356769	0.999966	3.90236e-06	0.999991	-0.00960953	0.963039	-0.0190159	0.898683	-0.00422864	0.962293
ENSG00000172775.16	FAM192A	-0.0368936	0.877093	0.00147446	0.996563	0.0274791	0.825827	-4.54228e-06	0.999933	-0.0136763	0.999966	1.76726e-06	0.999991	0.0279565	0.917024	0.0766666	0.701972	0.000187246	0.997906
ENSG00000159579.13	RSPRY1	0.0289572	0.893523	0.0438289	0.85739	0.00749604	0.969114	-5.17923e-07	0.999933	-0.000772778	0.999966	2.90644e-07	0.999991	-0.0110178	0.962917	0.0304008	0.840075	0.0282657	0.551214
ENSG00000102931.7	ARL2BP	0.0569501	0.741236	0.197933	0.295452	0.0443731	0.662904	-3.57167e-06	0.999933	-0.00453337	0.999966	4.41656e-06	0.999991	-0.0191997	0.926905	-0.0156778	0.961831	0.00493031	0.964551
ENSG00000102934.9	PLLP	0.0595779	0.651997	0.0808446	0.677577	-0.00540371	0.970048	-1.57563e-07	0.999933	0.00531679	0.999966	4.50536e-06	0.999991	-0.00189313	0.993561	-0.00154128	0.997879	0.000121037	0.996549
ENSG00000005194.14	CIAPIN1	0.00763972	0.976229	0.0130261	0.962112	0.00320718	0.988713	7.08115e-07	0.999933	0.0120161	0.999966	2.65258e-06	0.999991	-0.0122999	0.972556	-0.0491398	0.834404	-0.00767875	0.945195
ENSG00000088682.13	COQ9	-0.0139966	0.95895	-0.0403565	0.87314	-0.0015982	0.997101	1.8341e-06	0.999933	0.0010804	0.999966	-2.29317e-06	0.999991	0.00907499	0.975858	-0.00870382	0.984563	-0.00792049	0.915393
ENSG00000102978.12	POLR2C	0.0878479	0.63121	0.213204	0.152606	0.0494604	0.657431	-1.5664e-06	0.999933	0.013993	0.999966	8.75403e-06	0.999991	-0.00956568	0.978835	-0.0297439	0.914842	-0.00670163	0.961894
ENSG00000125170.10	DOK4	0.0360904	0.741397	0.0839149	0.520465	0.0183814	0.803164	-2.32849e-07	0.999933	-0.000249143	0.999966	3.29484e-07	0.999991	-0.0020415	0.988839	-0.00180077	0.990478	0.000300029	0.992283
ENSG00000135736.5	CCDC102A	0.018508	0.90386	-0.00854121	0.971639	-0.00980705	0.887869	4.60943e-06	0.999933	0.00713191	0.999966	-4.33819e-06	0.999991	0.0017911	0.993561	-0.00447849	0.98263	-0.00223291	0.962981
ENSG00000205336.11	ADGRG1	0.0496997	0.807622	0.0247665	0.92185	-0.0181231	0.885946	-6.16967e-06	0.999933	-0.0215974	0.999966	7.44829e-07	0.999991	-0.0197118	0.951781	-0.153277	0.384847	-0.0421834	0.741537
ENSG00000140854.12	KATNB1	-0.0077395	0.9664	-0.00534996	0.983295	0.00797715	0.958908	-3.88593e-07	0.999933	-0.00181424	0.999966	-7.29663e-07	0.999991	-0.0038342	0.988996	-0.0287614	0.850272	-0.0091583	0.885765
ENSG00000140859.15	KIFC3	-0.0453756	0.350912	-0.129466	0.207483	0.00707188	0.898209	-1.17207e-06	0.999933	-0.00424722	0.999966	-4.09634e-07	0.999991	-0.00202832	0.988996	0.0138733	0.897938	0.00332394	0.89716
ENSG00000166188.2	ZNF319	-0.00365651	0.978259	-0.0242107	0.886229	-0.00960639	0.909377	6.63804e-07	0.999933	-0.000130291	0.999966	-3.13071e-06	0.999991	0.00428674	0.975858	0.00144449	0.997879	-0.0045936	0.938499
ENSG00000103005.11	USB1	0.0826206	0.534487	0.119241	0.506432	7.44942e-05	0.999754	5.93336e-06	0.999933	0.0115212	0.999966	-5.85667e-06	0.999991	-0.0014155	0.997003	-0.00872108	0.968529	-0.00501574	0.956505
ENSG00000102996.4	MMP15	0.090464	0.570577	0.102514	0.615074	-0.0165248	0.898418	1.3479e-06	0.999933	0.00590755	0.999966	4.64605e-07	0.999991	0.00153072	0.997003	-0.00148094	0.998228	-0.00332891	0.970204
ENSG00000070761.7	CFAP20	-0.00818784	0.976524	0.0906778	0.649412	0.0515469	0.595469	6.31301e-07	0.999933	0.000211196	0.999966	-1.08682e-06	0.999991	0.00840063	0.979023	0.0111489	0.97881	-0.00406185	0.97024
ENSG00000070770.8	CSNK2A2	-0.0551054	0.8005	-0.154229	0.317328	-0.0321955	0.815468	1.92739e-06	0.999933	-0.00335946	0.999966	-7.36699e-06	0.999991	-0.401857	0.0609456	-0.327376	0.0817179	0.00493723	0.973972
ENSG00000103021.9	CCDC113	-0.00796114	0.971052	-0.00837607	0.974877	0.00504423	0.977631	3.35117e-06	0.999933	0.00442765	0.999966	-4.3873e-06	0.999991	0.00625319	0.980387	0.00249571	0.997879	-0.00339678	0.964551
ENSG00000181938.13	GINS3	-0.00141831	0.982849	-0.0204056	0.944011	-0.00186375	0.99285	1.06817e-06	0.999933	-0.00523092	0.999966	3.53343e-06	0.999991	0.00196027	0.999277	-0.0411095	0.848448	-0.0111286	0.885765
ENSG00000103034.14	NDRG4	-0.0024636	0.983604	-0.0814911	0.696887	-0.0449628	0.630281	-4.15267e-06	0.999933	-0.00598536	0.999966	4.81807e-06	0.999991	-0.00291283	0.993561	-0.00835889	0.97627	-0.00232064	0.973972
ENSG00000103037.11	SETD6	0.0500093	0.775459	0.0519076	0.833328	-0.00956572	0.944686	4.34741e-06	0.999933	0.0110027	0.999966	-4.3035e-06	0.999991	0.00623691	0.98305	0.0299055	0.894746	0.00145228	0.983439
ENSG00000125107.17	CNOT1	-0.0137576	0.972038	-0.138923	0.32714	-0.0838305	0.435402	-7.26249e-06	0.999933	-0.0185506	0.999966	1.25295e-05	0.999991	0.00755599	0.975858	0.0190084	0.959983	-0.00801564	0.970736
ENSG00000103042.8	SLC38A7	-0.0141663	0.950399	-0.0602514	0.778625	-0.0118823	0.925981	-8.73361e-07	0.999933	-0.00437829	0.999966	-2.46289e-06	0.999991	-0.00338352	0.993421	-0.0140092	0.953709	-0.00449353	0.960074
ENSG00000125166.12	GOT2	-0.0612395	0.747261	-0.169799	0.145126	-0.0360593	0.768526	-1.39852e-05	0.999933	-0.131996	0.428056	-2.36651e-06	0.999991	0.145932	0.483316	0.19017	0.206801	-0.00628111	0.965006
ENSG00000150394.13	CDH8	0.0183253	0.552969	0.0124534	0.681133	0.0156978	0.730903	1.44646e-06	0.999933	0.00124595	0.999966	9.60936e-07	0.999991	0.00355433	0.899843	0.00274437	0.902853	-0.000198606	0.993152
ENSG00000179776.17	CDH5	-0.00346411	0.970765	-0.0122292	0.929061	-0.00167899	0.980401	1.23529e-06	0.999933	0.000308694	0.999966	-1.85238e-06	0.999991	0.00239321	0.986138	-0.00643258	0.966204	-0.00176038	0.952682
ENSG00000166548.15	TK2	-0.0108706	0.952784	-0.0685552	0.702379	-0.0136496	0.862158	4.32552e-07	0.999933	0.00105519	0.999966	-2.89177e-07	0.999991	0.00306762	0.988839	0.0113316	0.952971	0.000878655	0.985139
ENSG00000217555.12	CKLF	-0.00366098	0.983917	0.167896	0.36949	0.123427	0.27796	1.69057e-06	0.999933	0.00376967	0.999966	-1.64879e-06	0.999991	0.0176256	0.917763	0.0381673	0.824383	-0.000394991	0.993847
ENSG00000089505.17	CMTM1	0.0398561	0.333429	0.0714844	0.25384	-0.000567685	0.995029	1.01017e-06	0.999933	0.000879094	0.999966	-1.75825e-06	0.999991	-0.00536462	0.926905	-0.0111259	0.79837	-0.0038238	0.894404
ENSG00000140931.19	CMTM3	0.00328832	0.978259	0.000596676	0.998157	0.00770304	0.956164	-2.90723e-07	0.999933	0.000455136	0.999966	3.19472e-06	0.999991	0.00696327	0.944342	0.0057701	0.957538	-0.00331684	0.953563
ENSG00000183723.12	CMTM4	0.0237854	0.924079	-0.0432013	0.862294	-0.0709094	0.512609	-1.62826e-06	0.999933	-0.00295822	0.999966	6.90992e-08	0.999991	-0.0222482	0.924421	-0.0127268	0.96292	0.00707308	0.964551
ENSG00000135720.12	DYNC1LI2	0.0122491	0.961244	-0.10248	0.520676	-0.0615588	0.557337	-2.67666e-06	0.999933	-0.0166753	0.999966	-2.44929e-06	0.999991	-0.0140874	0.96494	0.0321662	0.909439	0.0137458	0.885765
ENSG00000159593.14	NAE1	0.125674	0.474237	0.295243	0.0297411	0.0477083	0.668284	-8.3214e-06	0.999933	-0.0116554	0.999966	9.47331e-06	0.999991	0.0100142	0.975947	0.053074	0.817548	0.0044234	0.97282
ENSG00000172840.6	PDP2	-0.103071	0.515158	-0.116333	0.548882	0.0110402	0.951494	-4.74156e-06	0.999933	-0.010014	0.999966	2.31311e-06	0.999991	-0.0251662	0.890313	-0.00925437	0.978442	0.010088	0.905696
ENSG00000166595.11	FAM96B	-0.00156454	0.995	0.0996988	0.589475	0.0451639	0.649782	1.28493e-06	0.999933	0.0154961	0.999966	8.19601e-07	0.999991	0.0367479	0.879574	0.0580548	0.787498	-0.00466031	0.970204
ENSG00000172831.11	CES2	-0.0248823	0.912776	-0.100857	0.608104	-0.0316334	0.781259	3.11818e-06	0.999933	0.0111988	0.999966	9.86989e-06	0.999991	0.0478256	0.610242	0.039266	0.741376	-0.014578	0.856051
ENSG00000067955.13	CBFB	-0.00903151	0.970765	0.0476543	0.826679	0.0467014	0.689046	1.45466e-06	0.999933	0.00169677	0.999966	-1.98982e-06	0.999991	-0.114946	0.553841	-0.0605903	0.774232	0.0200723	0.846989
ENSG00000125149.11	C16orf70	0.0975999	0.520477	0.297292	0.155887	0.0540313	0.550966	1.12249e-06	0.999933	0.00253009	0.999966	-3.1071e-07	0.999991	-0.00316454	0.996136	0.0043791	0.990478	0.00223956	0.983421
ENSG00000237172.3	B3GNT9	-0.00277968	0.975959	-0.010133	0.913559	-0.000672407	0.995819	3.31048e-07	0.999933	9.62493e-05	0.999966	-1.80566e-06	0.999991	-0.0130504	0.514013	-0.00981995	0.736165	0.00704563	0.741537
ENSG00000102871.15	TRADD	0.0244868	0.8958	0.0640296	0.770125	0.00572811	0.969114	-9.52024e-08	0.999933	0.00679062	0.999966	4.67811e-06	0.999991	-0.00268242	0.993561	-0.0155286	0.936717	-0.0044581	0.948623
ENSG00000135722.8	FBXL8	0.00193483	0.981508	0.0195743	0.849389	0.0228397	0.592667	5.74954e-08	0.999933	-5.22589e-05	0.999966	-2.88822e-07	0.999991	-0.00026546	0.999277	-0.00502326	0.961201	-0.00326697	0.920915
ENSG00000140939.14	NOL3	0.0429726	0.818921	0.181886	0.327832	0.030096	0.740551	-5.75399e-07	0.999933	0.00362331	0.999966	2.52432e-06	0.999991	-0.0337309	0.794443	-0.0725259	0.625101	-0.00102506	0.986485
ENSG00000196123.12	KIAA0895L	-0.0488636	0.620512	-0.0178725	0.928856	0.0345114	0.450021	1.17173e-06	0.999933	0.00178699	0.999966	-1.22697e-06	0.999991	-0.00768701	0.951513	-0.0131317	0.90782	-0.000436839	0.990696
ENSG00000205250.8	E2F4	0.0494171	0.818568	0.103147	0.565809	0.0159094	0.924912	-1.56723e-06	0.999933	0.00717673	0.999966	4.60419e-06	0.999991	-0.00642892	0.988996	-0.0224044	0.950544	-0.00656848	0.963695
ENSG00000102890.14	ELMO3	-0.0944336	0.51992	-0.142907	0.450178	0.00691374	0.966271	2.69022e-06	0.999933	0.00477177	0.999966	-2.52616e-06	0.999991	0.00889862	0.964336	0.0468667	0.742962	0.00282606	0.965006
ENSG00000168701.18	TMEM208	0.124666	0.511356	0.278076	0.0398567	0.0220825	0.86204	1.002e-05	0.999933	0.330412	0.118645	-8.43274e-07	0.999991	0.0447631	0.765331	0.115738	0.518652	-0.00420114	0.965006
ENSG00000135723.13	FHOD1	0.0282072	0.909641	-0.0489338	0.838514	-0.0366066	0.72539	-1.6766e-06	0.999933	-0.00506353	0.999966	7.86248e-07	0.999991	0.0181509	0.942784	0.0315092	0.904146	-0.00411805	0.965006
ENSG00000196155.12	PLEKHG4	-0.00535684	0.963556	0.0067594	0.97142	0.00689735	0.901007	-4.70055e-07	0.999933	0.00162133	0.999966	1.95793e-06	0.999991	0.000660936	0.997233	-0.0152825	0.874151	-0.00691479	0.846989
ENSG00000159713.10	TPPP3	0.00574926	0.964421	0.0567423	0.761912	0.00342129	0.956164	-3.87131e-06	0.999933	0.00206098	0.999966	-6.89323e-07	0.999991	0.000106166	0.999702	0.0192327	0.847327	0.000877234	0.965006
ENSG00000176387.6	HSD11B2	0.00187013	0.983604	0.0240779	0.878083	0.00645659	0.906835	2.43376e-06	0.999933	0.00377072	0.999966	-2.38961e-06	0.999991	-0.00886268	0.87526	-0.014307	0.842377	0.000803697	0.977832
ENSG00000159720.11	ATP6V0D1	0.100398	0.542699	0.0494224	0.803376	-0.0285045	0.839237	-1.31479e-06	0.999933	0.0291051	0.999966	6.96757e-06	0.999991	-0.00575176	0.993421	-0.00734786	0.986653	-0.00336213	0.982369
ENSG00000039523.19	FAM65A	0.340205	0.0732204	0.268771	0.114761	-0.0254407	0.854937	-3.83086e-07	0.999933	0.00476591	0.999966	1.08111e-06	0.999991	-0.0224274	0.924167	-0.0766456	0.672925	-0.0114796	0.89716
ENSG00000102974.14	CTCF	-0.0285726	0.893523	-0.227793	0.0478712	-0.099324	0.366145	-4.74237e-07	0.999933	-0.00620202	0.999966	-1.88419e-06	0.999991	-0.0462852	0.881266	-0.0335445	0.904392	0.00168513	0.986783
ENSG00000159753.13	CARMIL2	0.0231051	0.885567	0.065133	0.720537	0.0130448	0.899207	4.1069e-07	0.999933	0.00540185	0.999966	3.456e-06	0.999991	0.00543733	0.975858	-0.00303557	0.990478	-0.00643682	0.899993
ENSG00000102977.13	ACD	0.0852021	0.591389	0.0987423	0.631707	-0.0145712	0.905441	8.31412e-06	0.999933	0.0303206	0.491524	-2.21394e-06	0.999991	0.00834033	0.972824	-0.0148238	0.959983	-0.00772678	0.893833
ENSG00000102981.9	PARD6A	0.0468394	0.40194	0.0628336	0.368309	0.0122213	0.860632	-1.68036e-06	0.999933	-0.00194086	0.999966	3.05517e-06	0.999991	-0.00135652	0.993421	6.45851e-05	0.999678	0.000907604	0.984018
ENSG00000124074.11	ENKD1	0.00548815	0.974626	0.00707094	0.976276	0.000293928	0.99829	1.94956e-06	0.999933	0.00400103	0.999966	-1.91037e-06	0.999991	0.00750358	0.94536	0.0198815	0.824936	0.0013595	0.977832
ENSG00000141098.12	GFOD2	0.00487268	0.980452	-0.0100249	0.97142	-0.00412794	0.986148	8.20412e-06	0.999933	0.0139117	0.999966	-5.50704e-06	0.999991	0.0165408	0.951781	0.0312183	0.885676	0.000754992	0.992283
ENSG00000141084.10	RANBP10	-0.0442156	0.835383	-0.10524	0.605209	-0.014707	0.927867	6.82521e-07	0.999933	-0.000122125	0.999966	-1.64033e-06	0.999991	0.0138739	0.954098	0.0717655	0.678999	0.0051731	0.956505
ENSG00000102901.12	CENPT	-0.253918	0.207973	-0.284943	0.113178	0.011409	0.938749	-3.42988e-06	0.999933	-0.00350985	0.999966	3.67754e-06	0.999991	-0.00096337	0.998752	0.0247188	0.932526	0.00289739	0.970204
ENSG00000168286.2	THAP11	-0.0379564	0.875772	-0.051388	0.816057	0.00645943	0.978762	-1.44709e-06	0.999933	-0.000267149	0.999966	1.56384e-06	0.999991	-0.0208233	0.933001	-0.199137	0.28906	-0.0406529	0.626183
ENSG00000102898.11	NUTF2	0.27929	0.0652314	0.418669	0.000129708	0.0595967	0.592667	1.81909e-06	0.999933	0.0189371	0.999966	3.01557e-06	0.999991	0.395598	0.132708	0.350242	0.0569336	-0.0143977	0.893833
ENSG00000038358.14	EDC4	-0.0581388	0.779331	-0.269188	0.0524373	-0.0684088	0.506341	-3.88851e-07	0.999933	-0.0116958	0.999966	-1.94584e-06	0.999991	0.0473727	0.812049	0.0138061	0.976241	-0.0240448	0.846989
ENSG00000159792.9	PSKH1	0.0251525	0.884049	0.0210569	0.924017	0.000984596	0.996973	5.31878e-06	0.999933	0.0110592	0.999966	-2.46182e-08	0.999991	-0.000394926	0.999277	-0.00451232	0.9846	-0.00820804	0.935798
ENSG00000261884.2	CTC-479C5.12	-0.0164194	0.901272	0.127138	0.465059	0.0157192	0.578805	-7.66753e-07	0.999933	0.0042382	0.999966	1.66988e-06	0.999991	0.0087614	0.951781	0.0221169	0.894746	-0.000624458	0.984925
ENSG00000205220.11	PSMB10	0.0519862	0.632837	0.107813	0.406172	0.0231669	0.762548	1.15391e-06	0.999933	0.00142848	0.999966	-1.83844e-06	0.999991	-0.00296228	0.988996	-0.00928712	0.959983	-0.0023172	0.970204
ENSG00000124067.16	SLC12A4	0.053167	0.473542	0.0637055	0.696715	-0.0117936	0.753508	3.5525e-07	0.999933	0.00467938	0.999966	1.10753e-06	0.999991	-0.0107802	0.85239	-0.0141164	0.890737	0.00201664	0.945882
ENSG00000167264.17	DUS2	-0.0236263	0.927706	-0.150705	0.376035	-0.0315802	0.751231	-4.21425e-07	0.999933	0.0042339	0.999966	1.49253e-06	0.999991	0.0114575	0.978087	0.0231019	0.944646	-0.0013696	0.986125
ENSG00000182810.6	DDX28	-0.0643121	0.698009	-0.227184	0.21548	-0.0215094	0.854937	-3.88596e-07	0.999933	-0.00898893	0.999966	-3.43916e-06	0.999991	0.039454	0.79699	0.0192377	0.956233	-0.016787	0.846989
ENSG00000072736.18	NFATC3	0.00784682	0.974878	0.0592366	0.801601	0.0457407	0.681188	-4.26751e-06	0.999933	-0.00661087	0.999966	2.97144e-06	0.999991	0.0111211	0.974374	0.0184877	0.953709	-0.00207214	0.985177
ENSG00000103067.13	ESRP2	-0.0936437	0.587713	-0.294351	0.0139397	-0.100309	0.360966	-1.20181e-05	0.999933	-0.0586909	0.876836	-1.07523e-06	0.999991	0.0197527	0.951781	0.0153478	0.96894	-0.00960648	0.919654
ENSG00000103066.12	PLA2G15	0.0246486	0.893996	0.043353	0.847762	0.00310715	0.986148	-1.11787e-06	0.999933	0.00105227	0.999966	3.35618e-06	0.999991	0.0139398	0.918686	0.0356291	0.765401	0.00252212	0.973346
ENSG00000103064.13	SLC7A6	0.0784566	0.671949	0.0460068	0.854515	-0.0242173	0.867232	5.72728e-06	0.999933	0.0112099	0.999966	-4.33155e-06	0.999991	0.011347	0.974374	0.00356503	0.997879	-0.0101805	0.925422
ENSG00000103061.12	SLC7A6OS	-0.0209367	0.929999	-0.052453	0.827893	-0.000665316	0.997983	1.44767e-06	0.999933	-0.00224901	0.999966	-3.90644e-06	0.999991	-0.0308559	0.883094	-0.0663543	0.719664	-0.00320085	0.973972
ENSG00000132600.16	PRMT7	-0.275447	0.201037	-0.310148	0.112429	0.0138705	0.909142	1.05268e-06	0.999933	0.0076853	0.999966	1.66577e-06	0.999991	0.0195573	0.92739	-0.003757	0.996087	-0.0121217	0.867054
ENSG00000103056.11	SMPD3	-0.0156041	0.233684	-0.0280186	0.111055	0.00344251	0.958655	3.00973e-06	0.999933	0.00717993	0.7497	2.06014e-06	0.999991	-0.00992904	0.823966	-0.0108898	0.829535	0.000964382	0.9832
ENSG00000184939.15	ZFP90	0.0250299	0.923564	0.0887532	0.679156	0.0420875	0.70359	1.52626e-06	0.999933	0.0088458	0.999966	4.7341e-06	0.999991	-0.0134784	0.964336	0.00497151	0.991006	0.00993096	0.919381
ENSG00000062038.13	CDH3	0.0120722	0.964993	-0.0601636	0.752191	-0.0320256	0.795976	-7.55123e-07	0.999933	-0.0366436	0.999966	-6.26262e-06	0.999991	0.0261805	0.916262	0.0447784	0.851136	-0.00626822	0.964551
ENSG00000039068.18	CDH1	-0.0946626	0.579289	-0.298723	0.00535234	-0.111206	0.27546	-1.00381e-06	0.999933	-0.036478	0.999966	-7.00661e-06	0.999991	0.00290827	0.993561	0.0300116	0.92216	0.00220733	0.991949
ENSG00000103047.7	TANGO6	0.0178086	0.92949	-0.0254451	0.922147	-0.0221781	0.800725	-2.95095e-06	0.999933	-0.00834042	0.999966	-2.02236e-08	0.999991	0.0174634	0.904977	0.0387138	0.784368	0.000237226	0.995261
ENSG00000103044.10	HAS3	-0.0199955	0.881418	-0.0302221	0.855088	-0.00178815	0.990846	-1.73899e-07	0.999933	-0.000871682	0.999966	-6.5953e-07	0.999991	-0.0213687	0.705754	-0.014171	0.893309	0.00911408	0.846989
ENSG00000168802.12	CHTF8	0.16766	0.319129	0.0899675	0.654842	-0.0551649	0.616778	-3.97956e-06	0.999933	-0.00593569	0.999966	3.87753e-06	0.999991	-0.0127045	0.972556	-0.0259287	0.934209	-0.00666457	0.964551
ENSG00000141076.17	UTP4	-0.0741895	0.677805	-0.116515	0.465104	-0.0094853	0.969114	-2.19373e-06	0.999933	-0.0228075	0.999966	-5.25353e-06	0.999991	0.0940488	0.608403	0.153694	0.378872	-0.00825839	0.952284
ENSG00000168807.16	SNTB2	-0.0467397	0.826527	-0.0385342	0.882699	0.0140651	0.942152	-3.94412e-07	0.999933	0.000848995	0.999966	1.04566e-06	0.999991	-0.020026	0.943756	0.0165352	0.961113	0.0186198	0.854944
ENSG00000260914.3	RP11-343C2.11	0.0202846	0.946181	0.0197565	0.942725	-9.89416e-05	0.999273	-3.0072e-06	0.999933	-0.0359671	0.961941	-8.91382e-08	0.999991	0.0237784	0.934948	0.0351813	0.898636	-0.0042796	0.970204
ENSG00000132612.15	VPS4A	-0.00200901	0.995786	-0.0286123	0.918569	-0.0114577	0.95676	-6.8075e-07	0.999933	0.00219943	0.999966	2.99713e-06	0.999991	-0.0633254	0.689018	-0.152779	0.378403	-0.024017	0.846989
ENSG00000213380.14	COG8	0.0253583	0.885416	0.00590029	0.983295	-0.0252774	0.800725	-2.98979e-06	0.999933	-0.0103413	0.999966	-5.60595e-07	0.999991	0.0191779	0.909368	-0.00994099	0.977261	-0.0145067	0.84504
ENSG00000272617.2	COG8	0.0534889	0.702804	0.0725043	0.693707	-0.0078831	0.969114	7.22982e-06	0.999933	0.00884674	0.999966	-1.46903e-05	0.999991	0.0346824	0.719448	0.0836974	0.468382	0.00222302	0.982369
ENSG00000258429.1	PDF	0.0143225	0.946578	0.0483673	0.825529	0.0205927	0.854937	-4.46418e-07	0.999933	-0.0028413	0.999966	-2.05951e-06	0.999991	0.0046048	0.985399	-0.00747631	0.97627	-0.0116705	0.864756
ENSG00000260371.1	RP11-343C2.9	0.000354854	0.97871	0.062698	0.765532	NA	NA	1.45124e-08	0.999933	-0.00440582	0.999966	NA	NA	0.000177964	0.966993	0.137508	0.186197	NA	NA
ENSG00000132603.13	NIP7	-0.00708606	0.978515	0.014452	0.954596	0.0168545	0.917583	1.00442e-06	0.999933	-0.0162077	0.999966	-6.83246e-06	0.999991	-0.048964	0.819944	-0.0542518	0.810448	0.00566413	0.965006
ENSG00000132604.10	TERF2	-0.0159337	0.947645	-0.0640171	0.777309	-0.0111498	0.952245	-6.10086e-06	0.999933	-0.00979444	0.999966	3.87857e-06	0.999991	-0.00195209	0.997003	0.0368487	0.872092	0.00907202	0.910693
ENSG00000103018.16	CYB5B	0.268307	0.0639323	0.457432	1.87828e-05	0.109802	0.31204	1.14341e-06	0.999933	0.0221631	0.999966	3.68507e-06	0.999991	0.0117409	0.972202	0.0326947	0.909645	-0.00213536	0.985139
ENSG00000102908.20	NFAT5	-0.0163173	0.956098	-0.0502347	0.841534	-0.0253857	0.8674	7.38077e-06	0.999933	0.0207238	0.999966	-9.15444e-07	0.999991	0.0686514	0.705754	0.392904	0.0659028	0.172543	0.362366
ENSG00000181019.12	NQO1	-0.120515	0.431436	-0.12764	0.302835	0.0149324	0.941261	1.65752e-06	0.999933	0.0284024	0.999966	2.41665e-05	0.999991	0.00157773	0.997003	-0.00125944	0.999092	-0.00375206	0.979883
ENSG00000141101.12	NOB1	-0.0869333	0.621835	-0.13442	0.288317	-0.00483976	0.986148	5.01056e-06	0.999933	0.00656044	0.999966	1.14038e-05	0.999991	-0.0279348	0.921251	-0.0762925	0.704761	-0.0118937	0.923814
ENSG00000198373.12	WWP2	-0.137651	0.437194	-0.307367	0.0810186	-0.0461797	0.670423	-5.5492e-07	0.999933	-0.00543611	0.999966	1.183e-05	0.999991	0.01926	0.933965	0.0183297	0.955799	-0.00870452	0.929352
ENSG00000090857.13	PDPR	-0.0266839	0.917725	-0.283827	0.070293	-0.235735	0.0791815	3.40031e-06	0.999933	-0.0288845	0.999966	-1.48878e-05	0.999991	0.0481864	0.79699	0.0213453	0.952853	-0.0316247	0.770025
ENSG00000223496.2	EXOSC6	0.283697	0.17625	0.269156	0.176364	-0.00703095	0.977631	3.72195e-06	0.999933	0.00391314	0.999966	-1.06959e-05	0.999991	-0.409957	0.222089	-0.506099	0.0597165	-0.0146457	0.899993
ENSG00000090861.15	AARS	-0.445176	0.0373198	-0.754853	4.71598e-08	-0.121009	0.312633	-3.07456e-06	0.999933	-0.0636991	0.865027	-8.80428e-06	0.999991	0.070594	0.587637	0.274006	0.147869	-0.00532735	0.964551
ENSG00000157349.16	DDX19B	0.11452	0.523675	0.0615213	0.771975	-0.0397395	0.698189	-4.17684e-07	0.999933	0.00316391	0.999966	1.41266e-06	0.999991	0.00599614	0.987934	0.0204019	0.953117	-0.000853449	0.990696
ENSG00000260537.2	RP11-529K1.3	-0.00186529	0.893523	0.000349116	0.99698	0.000616003	0.89955	-2.53804e-07	0.999933	-0.00344296	0.999966	6.03423e-08	0.999991	-0.00010224	0.997003	-0.00104461	0.957175	-9.46835e-05	0.98193
ENSG00000168872.16	DDX19A	-0.126186	0.409038	-0.19814	0.0805788	-0.0114457	0.956164	1.5865e-06	0.999933	-0.00141961	0.999966	-3.01857e-06	0.999991	0.0667545	0.742382	0.127602	0.448057	-0.00203056	0.985139
ENSG00000157350.12	ST3GAL2	-0.00115866	0.99113	-0.0213278	0.864713	-0.016765	0.850367	3.3542e-06	0.999933	0.00387354	0.999966	-7.98593e-06	0.999991	-0.0255573	0.442652	-0.0340073	0.310235	-0.00822655	0.866662
ENSG00000157353.16	FUK	0.0175874	0.919696	0.0316267	0.895638	-0.000220386	0.99829	-5.31981e-07	0.999933	0.00164825	0.999966	1.81705e-06	0.999991	0.0298198	0.745599	0.0270906	0.867547	-0.00940045	0.854944
ENSG00000103051.18	COG4	-0.0498854	0.838896	-0.091511	0.613158	-0.0092957	0.966497	-4.84259e-06	0.999933	-0.00821099	0.999966	3.24686e-06	0.999991	0.0457163	0.813858	0.128462	0.470281	0.00057537	0.992812
ENSG00000189091.12	SF3B3	-0.650273	0.00444407	-1.00846	2.45446e-11	-0.21117	0.116921	-4.62781e-06	0.999933	-0.0737323	0.796509	-7.71079e-06	0.999991	0.0699691	0.668347	0.198377	0.255642	-0.00377685	0.975043
ENSG00000132613.14	MTSS1L	0.00738409	0.994575	-0.0743818	0.714786	-0.0360177	0.767893	-1.99926e-06	0.999933	-0.0126702	0.999966	-3.16672e-06	0.999991	-0.041581	0.79375	-0.34298	0.129263	-0.0466476	0.635322
ENSG00000103043.14	VAC14	0.100288	0.56858	0.0277847	0.921196	-0.0611252	0.557337	-1.75994e-06	0.999933	0.00199406	0.999966	3.34693e-06	0.999991	0.0244115	0.917444	-0.0586203	0.758777	-0.273724	0.251401
ENSG00000180917.17	CMTR2	-0.175213	0.327667	0.010168	0.971913	0.287072	0.0458115	9.60037e-07	0.999933	0.00854035	0.999966	3.99e-06	0.999991	0.0215454	0.90813	0.0897715	0.582724	0.00663513	0.945709
ENSG00000172137.18	CALB2	0.0124863	0.917349	0.0493807	0.792946	0.000765847	0.99285	1.99518e-06	0.999933	0.0054103	0.999966	-1.22396e-06	0.999991	0.0133717	0.907244	0.0326337	0.815824	-0.000714639	0.985139
ENSG00000167377.17	ZNF23	0.00215107	0.988175	-0.0437456	0.842272	-0.0176412	0.829877	-4.74559e-06	0.999933	-0.0117959	0.999966	-6.52243e-08	0.999991	-0.00427312	0.986138	-0.00642352	0.981038	-0.00016565	0.995725
ENSG00000157429.15	ZNF19	-0.0402486	0.620512	-0.159587	0.187602	-0.0156214	0.751069	2.14138e-08	0.999933	-0.0065423	0.999966	-5.0764e-06	0.999991	-0.0196734	0.664608	-0.0271205	0.698656	0.00277094	0.94292
ENSG00000140832.9	MARVELD3	0.00399642	0.983971	-0.0157076	0.957035	-0.00328496	0.986148	3.17375e-06	0.999933	0.00114349	0.999966	-4.78589e-06	0.999991	-0.0236188	0.924421	-0.0712082	0.708244	-0.0093305	0.915258
ENSG00000040199.18	PHLPP2	-0.0134918	0.96041	-0.119615	0.540842	-0.0674163	0.532087	7.87194e-07	0.999933	-0.00236626	0.999966	-3.99032e-06	0.999991	-0.0670923	0.675071	-0.0331825	0.894746	0.0224023	0.846989
ENSG00000166747.12	AP1G1	-0.215346	0.226238	-0.528831	0.000165146	-0.178832	0.140293	-3.43841e-06	0.999933	-0.0232563	0.999966	-3.38201e-06	0.999991	0.0241838	0.921302	0.0617707	0.762245	-0.000685459	0.993885
ENSG00000224470.7	ATXN1L	-0.137816	0.424687	-0.294352	0.154735	-0.0625896	0.577427	-1.27065e-06	0.999933	-0.00983956	0.999966	2.66388e-05	0.999991	-0.0471669	0.739797	-0.0499557	0.734286	-0.00305114	0.9832
ENSG00000182149.20	IST1	-0.00559081	0.980236	-0.0718607	0.690047	-0.0325903	0.808457	3.72719e-06	0.999933	0.017272	0.999966	2.32454e-08	0.999991	0.00662936	0.986138	0.0532789	0.824761	0.010292	0.962293
ENSG00000102984.14	ZNF821	0.0815271	0.561461	0.104827	0.584173	-0.00676724	0.965553	2.53232e-06	0.999933	0.00713383	0.999966	-1.39524e-07	0.999991	-0.0305289	0.691757	-0.0412487	0.69612	0.00310716	0.964551
ENSG00000102967.11	DHODH	0.0426755	0.826527	-0.00536338	0.984932	-0.0286306	0.808759	-4.41566e-06	0.999933	-0.0181389	0.999966	-2.54988e-07	0.999991	-0.0160223	0.951781	-0.0958242	0.590533	-0.00824462	0.89716
ENSG00000140830.8	TXNL4B	0.0767973	0.632837	0.138266	0.467872	0.00139458	0.996499	3.61089e-06	0.999933	0.0133202	0.999966	-3.73318e-06	0.999991	-0.00251155	0.997003	0.0442153	0.824761	0.0122193	0.884483
ENSG00000140829.11	DHX38	-0.436319	0.0289751	-0.678629	7.96181e-06	-0.0919413	0.406449	1.82766e-06	0.999933	-0.0284523	0.999966	-1.40521e-05	0.999991	0.0021753	0.995838	-0.0156888	0.967301	-0.0101898	0.910211
ENSG00000140836.14	ZFHX3	-0.0994403	0.57624	-0.246041	0.198816	-0.0706129	0.512402	-2.78663e-06	0.999933	-0.017385	0.999966	-2.19622e-05	0.999991	-0.0362394	0.812049	-0.053978	0.746177	-4.06472e-05	0.998814
ENSG00000103035.10	PSMD7	-0.0203249	0.952324	-0.0227067	0.92163	0.00732816	0.978858	-2.91249e-06	0.999933	0.0087104	0.999966	5.95894e-06	0.999991	-0.0482228	0.827382	-0.0145586	0.966729	0.0143662	0.901166
ENSG00000090863.11	GLG1	-0.056029	0.783388	-0.286933	0.00879303	-0.155481	0.182557	2.84489e-06	0.999933	-0.0467791	0.958387	-1.86809e-05	0.999991	0.158444	0.481893	0.24477	0.0987849	-0.0026072	0.983421
ENSG00000168411.13	RFWD3	0.0609172	0.736834	0.0772656	0.683729	0.00183869	0.994395	-6.82634e-06	0.999933	-0.00540105	0.999966	1.03836e-05	0.999991	-0.0183184	0.963039	-0.03536	0.897349	-0.00661575	0.964551
ENSG00000168404.12	MLKL	-0.0961865	0.536032	-0.0428775	0.860408	0.0377768	0.629924	2.88641e-06	0.999933	-0.00429606	0.999966	-8.05235e-06	0.999991	0.0127368	0.951781	0.0389722	0.80853	0.00238971	0.978295
ENSG00000103089.8	FA2H	0.00771984	0.965355	-0.0272176	0.917204	-0.0125653	0.899207	1.1744e-06	0.999933	0.00334966	0.999966	-5.50223e-07	0.999991	-0.0158371	0.915572	-0.0382645	0.79837	-0.00150401	0.9832
ENSG00000103091.14	WDR59	0.00424172	0.982849	-0.0562541	0.80518	-0.0309906	0.810891	-3.44576e-06	0.999933	-0.0124344	0.999966	-1.74395e-06	0.999991	-0.0191161	0.953605	-0.0303242	0.912843	-0.00343463	0.979883
ENSG00000186187.11	ZNRF1	0.06327	0.752703	0.0250913	0.923766	-0.0264809	0.850367	-5.98381e-06	0.999933	-0.0183682	0.999966	1.63482e-06	0.999991	-0.0478841	0.792732	-0.335234	0.0899576	-0.195294	0.307018
ENSG00000166816.13	LDHD	0.0209135	0.84176	-0.0110305	0.954792	-0.0121581	0.751231	-7.58225e-07	0.999933	-0.00158859	0.999966	4.48572e-07	0.999991	-0.00614188	0.941445	0.00084857	0.998111	0.0027998	0.905696
ENSG00000184517.11	ZFP1	-0.0165125	0.925906	-0.0335697	0.899958	0.00770435	0.974589	-6.00955e-06	0.999933	-0.0270172	0.999109	-3.93715e-06	0.999991	-0.00177582	0.997034	0.0155673	0.966204	0.00275655	0.981847
ENSG00000050820.16	BCAR1	0.0399252	0.869853	-0.128279	0.440849	-0.173746	0.208238	6.8664e-07	0.999933	-0.00273582	0.999966	-1.95881e-06	0.999991	-0.0189317	0.951196	-0.118771	0.510319	-0.0179928	0.846989
ENSG00000153774.8	CFDP1	0.0169566	0.952943	0.00935962	0.969735	-0.00352744	0.987973	-9.08034e-06	0.999933	-0.0176916	0.999966	7.37091e-06	0.999991	0.014486	0.980387	0.146344	0.383004	0.0161314	0.854944
ENSG00000166822.12	TMEM170A	-0.0509544	0.770265	0.00682109	0.972475	0.107306	0.35078	-6.86569e-07	0.999933	0.00926432	0.999966	8.80874e-06	0.999991	-0.033687	0.850744	-0.00944503	0.979522	0.0218559	0.846989
ENSG00000205084.10	TMEM231	0.222984	0.242455	0.15083	0.429521	-0.0395597	0.642211	-4.25756e-06	0.999933	-0.00172235	0.999966	1.71315e-05	0.999991	0.00217643	0.996688	0.00525574	0.990478	-0.00153977	0.985139
ENSG00000034713.7	GABARAPL2	0.0792882	0.673783	0.213753	0.0883587	0.0496816	0.662904	6.32052e-06	0.999933	0.090644	0.661775	1.92889e-06	0.999991	-0.0124313	0.975049	0.0902351	0.641549	0.0268374	0.816367
ENSG00000065457.10	ADAT1	-0.0172818	0.951775	-0.0448871	0.855487	-0.00479229	0.985292	-2.88072e-06	0.999933	-0.011699	0.999966	-1.37578e-06	0.999991	0.0125183	0.974374	0.0033378	0.997879	-0.00937185	0.930808
ENSG00000065427.14	KARS	-0.132008	0.40194	-0.164438	0.16412	0.00187366	0.994251	-6.6043e-06	0.999933	-0.0237487	0.999966	2.24407e-05	0.999991	0.0500732	0.834964	0.0865501	0.65127	-0.00650868	0.970204
ENSG00000166848.5	TERF2IP	-0.029897	0.904667	-0.216373	0.0632041	-0.0644382	0.530541	-8.66072e-06	0.999933	-0.00517476	0.999966	8.74193e-06	0.999991	-0.022019	0.951781	-0.0237371	0.94573	0.000759832	0.992283
ENSG00000103111.14	MON1B	0.234134	0.162062	0.117356	0.528748	-0.0628527	0.566473	6.77835e-06	0.999933	0.0110372	0.999966	-5.33095e-06	0.999991	0.0257892	0.916152	0.0208207	0.952853	-0.0106125	0.910211
ENSG00000140876.11	NUDT7	-0.153992	0.356085	-0.0404705	0.87341	0.204031	0.20164	2.40219e-06	0.999933	0.00546332	0.999966	-1.59581e-06	0.999991	0.00607154	0.975947	0.0201078	0.912475	0.000996544	0.985177
ENSG00000171724.2	VAT1L	0.00468538	0.977031	0.066967	0.713095	0.0259425	0.677781	3.08419e-06	0.999933	0.00508622	0.999966	-3.48681e-06	0.999991	-0.00680844	0.932212	-0.00245269	0.986653	0.00296247	0.915141
ENSG00000166509.10	CLEC3A	-0.00748489	0.96739	0.0542377	0.782769	0.039737	0.541537	7.15806e-07	0.999933	0.00057616	0.999966	-2.46812e-05	0.999991	0.00796338	0.948649	-0.0155955	0.903939	-0.00864852	0.779361
ENSG00000186153.16	WWOX	0.00198122	0.988175	0.137656	0.411952	0.0806384	0.443507	6.70139e-06	0.999933	0.00564623	0.999966	-9.6233e-06	0.999991	0.0658639	0.699667	0.0567225	0.785626	-0.012433	0.888351
ENSG00000178573.6	MAF	-0.0158147	0.891723	-0.0362401	0.822018	-0.000265031	0.997983	1.97325e-06	0.999933	0.000633415	0.999966	-3.42666e-06	0.999991	-0.0197515	0.770894	-0.0660228	0.372711	-0.00243189	0.961894
ENSG00000166446.14	CDYL2	-0.0166786	0.954431	-0.13757	0.457175	-0.11625	0.283224	5.68358e-06	0.999933	0.00527691	0.999966	-7.95288e-06	0.999991	0.0107271	0.975858	0.0329643	0.893669	0.00431953	0.973972
ENSG00000103121.8	CMC2	0.273854	0.13654	0.479065	7.53232e-05	0.0570647	0.59843	6.13785e-06	0.999933	0.0387968	0.999109	-1.7116e-06	0.999991	0.0405561	0.853352	0.119598	0.491247	0.00184391	0.985177
ENSG00000166451.13	CENPN	0.131443	0.438654	0.253825	0.0402865	0.0380665	0.752551	4.64137e-06	0.999933	0.025294	0.999966	-6.18811e-05	0.999991	0.0423299	0.858286	0.043033	0.858607	-0.0115401	0.910211
ENSG00000166454.9	ATMIN	-0.0487098	0.823524	-0.0517305	0.823602	0.0083264	0.974589	-3.39174e-06	0.999933	-0.00701636	0.999966	-2.14219e-06	0.999991	-0.0131714	0.964336	-0.00922488	0.978221	0.00230613	0.985123
ENSG00000260643.2	RP11-303E16.8	0.0341967	0.62292	0.0573602	0.668087	-0.0134905	0.840864	-1.2094e-06	0.999933	-0.00183976	0.999966	1.31331e-06	0.999991	-0.0259589	0.641004	-0.0192043	0.899362	0.00640884	0.846989
ENSG00000140905.10	GCSH	0.107509	0.530107	0.319667	0.00174295	0.134173	0.239992	1.51768e-06	0.999933	0.0143288	0.999966	1.55547e-07	0.999991	-0.00973849	0.974374	-0.00487281	0.999092	0.00353584	0.981847
ENSG00000261609.5	GAN	-0.0552834	0.761215	-0.264893	0.0274638	-0.141821	0.18237	-4.76166e-06	0.999933	-0.0288976	0.999966	-2.0643e-06	0.999991	0.01689	0.966025	0.0907599	0.63626	0.0165618	0.893833
ENSG00000153815.16	CMIP	-0.0439611	0.848384	-0.205931	0.184768	-0.0767594	0.480038	-4.39514e-06	0.999933	-0.0218907	0.999966	-5.15346e-06	0.999991	-0.0106864	0.974374	-0.0356469	0.885893	-0.00877158	0.936382
ENSG00000197943.9	PLCG2	-0.00514297	0.929999	-0.0215542	0.810551	-0.018074	0.818999	2.3561e-06	0.999933	0.00722098	0.999966	-3.14213e-06	0.999991	0.900929	0.00556835	1.0441	1.14131e-10	0.0014052	0.983421
ENSG00000184860.9	SDR42E1	0.01836	0.929049	-0.00167086	0.994688	-0.0123815	0.917179	-1.83559e-06	0.999933	-0.00548192	0.999966	-1.63499e-06	0.999991	-0.0326812	0.709934	-0.0251128	0.855501	0.00934357	0.887801
ENSG00000135698.9	MPHOSPH6	0.0972561	0.574184	0.193498	0.191889	0.00213663	0.991727	2.44793e-06	0.999933	0.0199829	0.999966	4.38971e-07	0.999991	-0.010027	0.976711	0.145191	0.399315	0.0150466	0.846989
ENSG00000230989.6	HSBP1	0.597399	0.000107721	0.8009	4.44944e-14	0.125403	0.27113	2.71802e-06	0.999933	0.0264619	0.999966	-5.67604e-07	0.999991	0.108485	0.435286	0.370661	0.0542647	-0.000485003	0.994295
ENSG00000103150.5	MLYCD	0.0263672	0.909641	-0.0340237	0.899207	-0.0334457	0.733336	-5.01408e-06	0.999933	-0.00747175	0.999966	4.85826e-06	0.999991	0.0214542	0.899893	0.020116	0.937381	-0.0068914	0.915393
ENSG00000260300.5	RP11-505K9.4	-0.0220801	0.812797	-0.117989	0.477139	-3.09818e-05	0.998815	-1.27062e-06	0.999933	-0.00184333	0.999966	7.40498e-07	0.999991	-0.00865749	0.904465	-0.00132899	0.998111	0.00106607	0.953555
ENSG00000140961.12	OSGIN1	-0.0288135	0.864243	-0.21479	0.262701	-0.0264502	0.718769	-8.21769e-07	0.999933	-0.0189108	0.999966	-7.351e-06	0.999991	-0.00787904	0.976814	-0.224913	0.259006	-0.0297172	0.415518
ENSG00000103154.9	NECAB2	0.00448279	0.966819	0.00958907	0.930634	0.00213894	0.989098	2.62337e-07	0.999933	0.000396367	0.999966	3.07443e-07	0.999991	-0.0101938	0.835087	-0.0108924	0.810957	-0.00204779	0.97343
ENSG00000140943.16	MBTPS1	0.0220366	0.90386	0.0180264	0.948674	-0.00643246	0.980401	-2.86311e-06	0.999933	-0.00852335	0.999966	-2.93115e-07	0.999991	-0.0347986	0.880494	-0.052385	0.806689	-0.00340845	0.982468
ENSG00000103160.11	HSDL1	0.0274997	0.926282	0.0219792	0.937316	-0.00332131	0.989098	-6.70266e-06	0.999933	-0.0224182	0.999966	9.14885e-07	0.999991	-0.0116146	0.975049	0.025901	0.937381	0.010304	0.920915
ENSG00000103168.16	TAF1C	0.0911995	0.59451	0.0795805	0.71198	-0.0220855	0.870006	1.33194e-06	0.999933	0.0068578	0.999966	2.30448e-06	0.999991	0.0265493	0.902693	0.0176404	0.956284	-0.0114868	0.894404
ENSG00000064270.12	ATP2C2	0.157172	0.387613	0.0621203	0.779015	-0.0450775	0.644346	1.11554e-06	0.999933	0.00736518	0.999966	8.20732e-07	0.999991	-0.0194805	0.923	-0.0217431	0.943036	0.00299175	0.973346
ENSG00000140950.15	TLDC1	-0.0238586	0.925021	-0.14237	0.44203	-0.0480162	0.644346	-3.27189e-06	0.999933	-0.0116921	0.999966	-1.60325e-06	0.999991	-0.0171847	0.940106	-0.0167989	0.959334	0.00295179	0.973346
ENSG00000103187.7	COTL1	0.157524	0.382558	0.182252	0.230979	-0.0139219	0.951071	1.18911e-05	0.999933	0.234082	0.211428	3.94057e-06	0.999991	-0.031319	0.902693	-0.0764024	0.702416	-0.0064772	0.963935
ENSG00000135686.12	KLHL36	0.0751791	0.701481	0.0748391	0.729227	-0.00489111	0.985292	-1.9903e-06	0.999933	-0.00830963	0.999966	-2.75452e-06	0.999991	-0.0362055	0.812049	-0.0376095	0.840964	0.00456553	0.970204
ENSG00000103194.15	USP10	-0.224984	0.0761853	-0.34673	0.000560321	-0.0468587	0.679692	-3.49414e-06	0.999933	-0.0279045	0.999966	-2.54411e-06	0.999991	0.238496	0.337537	0.487886	0.0023848	0.0347942	0.828707
ENSG00000103196.11	CRISPLD2	0.0280145	0.897522	-0.0303033	0.911407	-0.0280378	0.751231	2.20958e-07	0.999933	-0.00324562	0.999966	-2.39034e-06	0.999991	0.00929589	0.960848	-0.00797611	0.976574	-0.0085734	0.865942
ENSG00000153786.12	ZDHHC7	-0.0713302	0.712155	-0.0963191	0.596389	-0.00374815	0.989056	-6.41856e-07	0.999933	-0.0120628	0.999966	-4.49015e-06	0.999991	-0.0449947	0.839781	-0.0751703	0.701972	-0.0110968	0.938361
ENSG00000135709.12	KIAA0513	-0.0706757	0.719329	-0.220657	0.192926	-0.0507797	0.646626	-4.77394e-06	0.999933	-0.0178502	0.999966	-1.37641e-06	0.999991	0.00488926	0.985768	-0.0419209	0.844805	-0.0308982	0.761022
ENSG00000131149.18	GSE1	-0.0887514	0.638241	-0.354069	0.0132598	-0.179422	0.0952477	-3.13517e-06	0.999933	-0.0260901	0.999966	-3.0066e-06	0.999991	0.00481955	0.988839	-0.0340192	0.902193	-0.027599	0.846989
ENSG00000131153.8	GINS2	0.0264675	0.918589	0.133066	0.390411	0.066802	0.544528	-6.91824e-06	0.999933	0.0420114	0.945514	5.00702e-06	0.999991	-0.106936	0.555341	-0.207114	0.250667	-0.00225459	0.984046
ENSG00000154102.10	C16orf74	0.7573	0.00416319	0.5492	0.0146772	-0.0361268	0.690797	6.98501e-06	0.999933	0.017965	0.944226	3.49626e-07	0.999991	0.0195123	0.875837	0.0171585	0.922422	-0.00846491	0.89716
ENSG00000131148.8	EMC8	0.193582	0.255993	0.327136	0.0142231	0.0424102	0.74747	-6.3065e-07	0.999933	0.0146505	0.999966	4.54713e-06	0.999991	-0.064308	0.749712	-0.111231	0.535386	-0.00734218	0.963695
ENSG00000131143.8	COX4I1	0.0510953	0.812112	0.181799	0.0805788	0.0789052	0.457216	6.3941e-06	0.999933	0.0663331	0.885797	-2.53e-06	0.999991	0.0141435	0.988996	-6.14783e-05	0.999156	-0.00606132	0.955848
ENSG00000103248.18	MTHFSD	0.0228822	0.917349	-0.0175912	0.949627	-0.0203697	0.860119	3.27032e-06	0.999933	0.0107639	0.999966	1.67013e-07	0.999991	-0.0132744	0.951781	0.0111262	0.974821	0.00771854	0.89716
ENSG00000260456.6	C16orf95	0.0484353	0.535341	0.0861492	0.508356	-0.00404666	0.965553	-4.93084e-07	0.999933	-0.0015352	0.999966	-2.50428e-07	0.999991	0.00154892	0.994922	0.00882734	0.956263	0.000994204	0.982369
ENSG00000103264.17	FBXO31	0.012329	0.962992	-0.0179482	0.951174	-0.0176242	0.899207	1.4099e-06	0.999933	0.00466592	0.999966	-3.16614e-07	0.999991	0.0392883	0.796012	0.0501995	0.761811	-0.00667801	0.948623
ENSG00000140941.12	MAP1LC3B	0.0504601	0.828697	0.196051	0.142836	0.0725305	0.508373	2.70401e-06	0.999933	0.0250486	0.999966	2.51708e-06	0.999991	-0.0323002	0.890313	0.00374911	0.999352	0.0182256	0.876019
ENSG00000140948.11	ZCCHC14	0.025587	0.913916	0.00207417	0.9948	-0.0197417	0.899207	-5.38835e-07	0.999933	0.000210291	0.999966	1.61444e-06	0.999991	0.00349979	0.996317	-0.00216731	0.997879	-0.00621111	0.958512
ENSG00000154118.12	JPH3	0.00907267	0.965583	0.017744	0.911092	0.00781416	0.965553	3.26255e-06	0.999933	0.00550363	0.999966	5.57296e-07	0.999991	-0.00432663	0.971654	-0.00235991	0.984805	0.00343258	0.964551
ENSG00000104731.13	KLHDC4	-0.166517	0.352778	-0.349257	0.0325151	-0.0369338	0.755793	-1.73839e-05	0.999933	-0.0213156	0.999966	-9.41689e-06	0.999991	0.0048325	0.993561	0.0335532	0.893669	0.00448312	0.970204
ENSG00000103257.8	SLC7A5	0.175719	0.295072	0.141593	0.242642	-0.0285494	0.827257	-3.26721e-06	0.999933	-0.0283358	0.999966	-1.70583e-06	0.999991	-0.0171572	0.964336	-0.252117	0.0921971	-0.226203	0.236474
ENSG00000172530.20	BANP	0.0460052	0.824747	0.160967	0.380458	0.0387036	0.704262	-8.58105e-07	0.999933	0.012075	0.999966	8.49175e-06	0.999991	0.364925	0.202938	0.218205	0.262577	-0.0126502	0.887801
ENSG00000225614.2	ZNF469	0.107634	0.423222	0.0807344	0.62496	-0.0330028	0.742242	1.04354e-06	0.999933	-0.00132537	0.999966	-4.43529e-06	0.999991	-0.0425943	0.534456	-0.0846419	0.326042	-0.00129286	0.98159
ENSG00000179588.8	ZFPM1	0.136442	0.38841	0.145266	0.443246	-0.0137549	0.917034	-1.10708e-06	0.999933	0.00107613	0.999966	3.76676e-06	0.999991	-0.0137935	0.95247	-0.0548713	0.700812	-0.0180902	0.846989
ENSG00000158545.15	ZC3H18	-0.0481627	0.843525	-0.192121	0.136504	-0.0530325	0.632157	5.97813e-06	0.999933	-0.0150724	0.999966	-1.1586e-05	0.999991	-0.00297179	0.998207	-0.00660605	0.991105	-0.00433977	0.97343
ENSG00000051523.10	CYBA	0.154749	0.39916	0.206638	0.101244	-0.0105816	0.961838	1.76486e-06	0.999933	0.0245253	0.999966	1.33987e-06	0.999991	-0.00244211	0.988839	-0.0586921	0.777159	-0.0129979	0.888351
ENSG00000167508.11	MVD	-0.0153925	0.956716	-0.0872331	0.647941	-0.0153229	0.911146	2.03652e-06	0.999933	0.0149486	0.999966	1.23259e-07	0.999991	-0.0241318	0.918076	-0.000957589	0.999092	0.00984992	0.910211
ENSG00000158717.10	RNF166	0.0486992	0.755986	0.0513974	0.803756	0.00376276	0.986148	-2.90025e-08	0.999933	-0.000379484	0.999966	-6.22124e-07	0.999991	-0.031519	0.851363	-0.0309558	0.830248	-0.00113019	0.990696
ENSG00000174177.12	CTU2	0.050639	0.813808	0.0514835	0.833146	-0.00648412	0.97681	-3.01827e-06	0.999933	-0.00705479	0.999966	2.38871e-06	0.999991	0.00716927	0.981027	-0.00157198	0.998529	-0.00615336	0.948623
ENSG00000103335.21	PIEZO1	0.0396733	0.864243	-0.0134073	0.962903	-0.0254337	0.800725	-3.04763e-06	0.999933	-0.0122789	0.999966	1.66765e-06	0.999991	-0.015906	0.972202	-0.143467	0.387067	-0.0222374	0.844841
ENSG00000167513.8	CDT1	0.0178694	0.946181	-0.0643155	0.771975	-0.0420637	0.675437	-7.55755e-07	0.999933	-0.00635622	0.999966	-7.57913e-07	0.999991	0.0369417	0.823966	0.0328788	0.903939	-0.0165325	0.846989
ENSG00000198931.10	APRT	0.170466	0.34745	0.351972	0.00619553	0.0259105	0.830505	8.23759e-06	0.999933	0.0290003	0.792563	-3.1189e-06	0.999991	-0.385118	0.132708	-0.499968	0.00158412	-0.0119453	0.905696
ENSG00000141012.12	GALNS	0.0395614	0.856549	0.0961483	0.640879	0.0148229	0.91557	-4.40532e-06	0.999933	-0.0145682	0.999966	-9.39096e-07	0.999991	0.00871046	0.978839	-0.0153451	0.961113	-0.0126949	0.881306
ENSG00000167515.10	TRAPPC2L	0.0680435	0.732916	0.23103	0.0528723	0.0717029	0.498919	-1.92022e-06	0.999933	-0.0179744	0.999966	-9.78589e-07	0.999991	-0.00265037	0.997003	-0.0334628	0.906466	-0.0135178	0.910211
ENSG00000129993.14	CBFA2T3	0.100804	0.557828	0.013795	0.962195	-0.0647479	0.55576	-6.27675e-06	0.999933	-0.0147193	0.999966	1.57529e-06	0.999991	-0.0498853	0.728007	-0.417492	0.0661502	-0.187037	0.437969
ENSG00000176715.15	ACSF3	0.0407198	0.869816	0.0642776	0.770255	0.00541659	0.980876	-6.91618e-06	0.999933	-0.00823754	0.999966	-5.1942e-05	0.999991	-0.0122808	0.972097	-0.091518	0.619813	-0.0216923	0.846989
ENSG00000170100.13	ZNF778	-0.00498905	0.981	-0.0650925	0.770501	-0.0555061	0.611645	2.89427e-06	0.999933	0.00549062	0.999966	-1.13082e-06	0.999991	-0.058704	0.705754	-0.0720261	0.665984	-0.0060285	0.970204
ENSG00000167522.14	ANKRD11	-0.0666287	0.686336	-0.349372	0.0375913	-0.174909	0.151451	1.22055e-06	0.999933	-0.00636486	0.999966	-6.13948e-06	0.999991	0.0188184	0.942385	0.0113586	0.976666	-0.00909253	0.894985
ENSG00000197912.14	SPG7	-0.0160016	0.956716	-0.0329063	0.895983	0.000921253	0.997983	1.40553e-06	0.999933	0.01274	0.999966	2.99082e-05	0.999991	-0.00557578	0.992413	-0.0420211	0.858487	-0.0114751	0.90113
ENSG00000167526.13	RPL13	0.0237929	0.929999	0.125391	0.239912	0.0401192	0.751231	8.99907e-07	0.999933	0.0543421	0.999966	4.02285e-06	0.999991	-0.238995	0.215129	-0.36324	0.0025664	-0.0321842	0.854944
ENSG00000178773.14	CPNE7	-0.00977361	0.957286	0.0158067	0.941248	0.0176434	0.800922	1.98291e-06	0.999933	0.0038284	0.999966	-1.1886e-06	0.999991	0.00027056	0.999277	0.00395536	0.984805	0.000886323	0.985177
ENSG00000131165.14	CHMP1A	0.0574315	0.773295	0.0583664	0.755773	-0.008358	0.969114	4.0288e-06	0.999933	0.00485009	0.999966	5.06366e-06	0.999991	0.116479	0.575959	0.117212	0.500231	-0.0135635	0.894404
ENSG00000167523.13	SPATA33	0.0984708	0.519802	0.104551	0.601529	-0.0128425	0.927146	-1.09609e-07	0.999933	0.00296094	0.999966	2.53698e-06	0.999991	0.00785964	0.976642	-0.020338	0.93378	-0.0164003	0.846989
ENSG00000185324.21	CDK10	0.192453	0.291039	0.280218	0.109307	0.00731755	0.969136	2.79496e-06	0.999933	0.0121763	0.999966	2.16069e-07	0.999991	0.00718767	0.984998	0.00656311	0.987268	-0.00487824	0.967618
ENSG00000158792.15	SPATA2L	0.0758927	0.620512	0.136727	0.477139	-0.00681821	0.969114	-3.12852e-07	0.999933	0.00772979	0.999966	2.52163e-06	0.999991	-0.0055196	0.988839	-0.0215347	0.942152	-0.00402929	0.968814
ENSG00000075399.13	VPS9D1	-0.000939384	0.993651	-0.0171827	0.934258	-0.00444903	0.969114	-2.17163e-06	0.999933	-0.00139109	0.999966	5.36126e-06	0.999991	-0.0176318	0.813994	-0.0542906	0.412268	-0.00788938	0.846989
ENSG00000158805.11	ZNF276	0.0237717	0.904717	0.0153332	0.956628	-0.00435353	0.985292	2.86421e-06	0.999933	0.00255896	0.999966	-4.66401e-06	0.999991	0.0157793	0.943756	0.00563876	0.986653	-0.0129827	0.884483
ENSG00000187741.14	FANCA	-0.0129173	0.962992	-0.0555065	0.805485	-0.0174302	0.928924	-4.51249e-06	0.999933	-0.0121393	0.999966	1.23924e-06	0.999991	0.0308605	0.895777	0.0211895	0.952853	-0.0131824	0.888402
ENSG00000204991.10	SPIRE2	-0.0112714	0.960365	-0.0585724	0.779593	-0.0221279	0.830584	-2.90924e-06	0.999933	-0.00727743	0.999966	1.39136e-06	0.999991	0.0107407	0.955698	0.010214	0.967159	-0.00506355	0.955848
ENSG00000141002.19	TCF25	-0.293077	0.0841313	-0.31673	0.0203876	0.00571472	0.983449	4.06281e-07	0.999933	-0.0116707	0.999966	-5.11232e-06	0.999991	0.0231231	0.943117	0.0140232	0.97627	-0.0128532	0.905696
ENSG00000258839.3	MC1R	0.0389001	0.677793	0.0546311	0.683729	-0.00407143	0.977993	-9.99021e-07	0.999933	-0.0020674	0.999966	-3.28365e-07	0.999991	-0.00512588	0.966993	-0.00650097	0.953117	-0.00443606	0.955848
ENSG00000258947.6	TUBB3	-0.135655	0.439047	-0.265218	0.0249769	-0.0136902	0.941261	-5.8569e-06	0.999933	-0.0101127	0.999966	5.12963e-06	0.999991	0.00232113	0.994922	-0.00884967	0.984805	-0.00646426	0.957235
ENSG00000140995.16	DEF8	0.107571	0.54253	0.187394	0.213309	0.019765	0.899207	3.86066e-06	0.999933	0.017414	0.999966	-6.73764e-07	0.999991	0.0319991	0.895777	0.0250377	0.937381	-0.0102282	0.905696
ENSG00000177946.5	CENPBD1	0.0194063	0.939705	-0.0381043	0.884867	-0.0327929	0.770466	3.33287e-06	0.999933	0.0117132	0.999966	8.78499e-07	0.999991	-0.00950243	0.975216	0.0231028	0.936057	0.0126193	0.887801
ENSG00000003249.13	DBNDD1	0.0680938	0.740747	0.0991493	0.621532	0.00461419	0.985292	-3.20515e-06	0.999933	0.00232653	0.999966	6.12624e-06	0.999991	0.00867719	0.980387	-0.02633	0.930221	-0.018124	0.846989
ENSG00000141013.16	GAS8	-0.0177148	0.951535	-0.146596	0.422383	-0.0633206	0.539291	2.93735e-06	0.999933	-0.0095472	0.999966	-9.25736e-06	0.999991	0.00741548	0.981987	0.00501169	0.99216	-0.00521889	0.962293
ENSG00000181031.15	RPH3AL	0.167907	0.26688	0.0988794	0.611332	-0.0444476	0.507917	-2.92015e-06	0.999933	-0.00378492	0.999966	2.43878e-06	0.999991	-0.00577246	0.979023	0.00331055	0.992826	0.00377165	0.963695
ENSG00000187624.8	C17orf97	0.107916	0.403788	0.213125	0.264076	-0.00213232	0.988713	3.3362e-06	0.999933	0.0105729	0.999966	-7.25158e-07	0.999991	0.00841434	0.96367	-0.00675999	0.982381	-0.00462758	0.905696
ENSG00000183688.4	RFLNB	-0.0309879	0.749733	-0.0346648	0.713651	0.000412558	0.99829	1.02865e-06	0.999933	0.00212652	0.999966	4.24834e-06	0.999991	-0.000818573	0.997003	0.000142385	0.999352	-0.000347983	0.993885
ENSG00000141252.19	VPS53	-0.107063	0.540892	-0.220172	0.132337	-0.0350933	0.77917	8.25861e-07	0.999933	-0.0106682	0.999966	-7.13234e-06	0.999991	0.0813176	0.648665	0.147338	0.407457	-0.005736	0.964551
ENSG00000167695.14	FAM57A	0.136272	0.353762	0.133668	0.412196	-0.00119273	0.99285	3.50082e-06	0.999933	0.00599384	0.999966	-2.43435e-09	0.999991	-0.00764744	0.971654	-0.0221239	0.851136	-0.0159199	0.846989
ENSG00000179409.10	GEMIN4	0.0135056	0.962992	-0.157291	0.260676	-0.136971	0.261414	-3.07642e-06	0.999933	-0.0243225	0.999966	-1.54415e-06	0.999991	0.0244474	0.933575	0.0151334	0.97032	-0.0091284	0.910211
ENSG00000167699.13	GLOD4	0.00377671	0.987667	-0.0206845	0.936701	-0.00604006	0.978762	7.15863e-05	0.999933	-0.0132509	0.999966	-8.41362e-07	0.999991	-0.023397	0.946786	-0.00615204	0.978036	0.00323364	0.981964
ENSG00000171861.10	MRM3	0.0494535	0.828446	-0.0694142	0.732648	-0.0783659	0.457216	3.929e-06	0.999933	0.00851262	0.999966	-9.51559e-06	0.999991	0.0215114	0.936729	0.0777357	0.69514	0.00191447	0.984046
ENSG00000167693.16	NXN	0.00831537	0.971052	-0.054345	0.805956	-0.0337686	0.689808	4.49757e-06	0.999933	0.00666415	0.999966	-5.08543e-06	0.999991	-0.0102929	0.954928	-0.0359073	0.754706	-0.00780467	0.888351
ENSG00000177370.4	TIMM22	-0.0156088	0.954431	-0.0044681	0.987856	0.0123034	0.940323	-4.60997e-06	0.999933	-0.0219209	0.999966	-1.32687e-06	0.999991	-0.00121642	0.99809	-0.0461639	0.836179	-0.0113944	0.887801
ENSG00000159842.14	ABR	0.0243597	0.928041	-0.0538029	0.810991	-0.0458641	0.679838	2.37559e-07	0.999933	-0.00276113	0.999966	-7.36209e-07	0.999991	0.00146859	0.997003	-0.0124182	0.97627	-0.00667699	0.953563
ENSG00000108953.16	YWHAE	-0.0171449	0.956716	-0.0454256	0.772749	-0.00323997	0.987973	3.3336e-07	0.999933	0.00192994	0.999966	-5.23931e-07	0.999991	0.0262714	0.940218	0.0566092	0.839173	-0.00413164	0.98159
ENSG00000167193.7	CRK	-0.0229205	0.943933	-0.0303655	0.898389	0.00254691	0.989098	-4.63322e-06	0.999933	-0.0198633	0.999966	-1.57217e-06	0.999991	-0.331105	0.117003	-0.30186	0.0899576	-0.00104067	0.991949
ENSG00000197879.14	MYO1C	-0.00601765	0.97949	-0.0617331	0.731991	-0.0230635	0.886039	-4.78839e-06	0.999933	-0.0258707	0.999966	1.30376e-06	0.999991	0.00975614	0.981753	-0.0295954	0.922763	-0.0179029	0.867054
ENSG00000132376.19	INPP5K	-0.0202727	0.923158	-0.0373307	0.87465	0.000397611	0.997983	5.31783e-07	0.999933	0.00473678	0.999966	2.88025e-06	0.999991	0.00487554	0.986138	0.00663166	0.979522	-0.0017644	0.983421
ENSG00000174238.14	PITPNA	0.0614308	0.758877	0.0225714	0.930959	-0.028392	0.855046	-2.11423e-06	0.999933	-0.0249028	0.999966	-4.82229e-06	0.999991	-0.0261502	0.933471	-0.107976	0.55228	-0.0242034	0.846989
ENSG00000167703.14	SLC43A2	0.167304	0.35089	0.134965	0.460696	-0.026126	0.822868	-4.76012e-07	0.999933	-0.0103248	0.999966	-3.91093e-06	0.999991	-0.0396066	0.84565	-0.357078	0.0780674	-0.204394	0.43096
ENSG00000167705.11	RILP	-0.0160972	0.923655	0.0183369	0.932112	0.0221187	0.682728	3.24724e-07	0.999933	0.000685761	0.999966	-4.04366e-07	0.999991	-0.00676807	0.96367	-0.0128205	0.936717	0.000224416	0.998814
ENSG00000174231.16	PRPF8	-0.0284794	0.919397	-0.240872	0.070128	-0.150136	0.200529	-1.62785e-05	0.999933	-0.0365137	0.999966	-1.12668e-05	0.999991	0.0358005	0.85239	0.0957184	0.607205	-0.00486104	0.965006
ENSG00000185561.9	TLCD2	-0.00874592	0.950825	-0.0560726	0.663275	-0.0364403	0.515408	5.54679e-07	0.999933	-0.000459451	0.999966	-3.67512e-06	0.999991	0.00785851	0.931059	0.00694551	0.956639	-0.00406188	0.925284
ENSG00000167716.18	WDR81	-0.0543922	0.758816	-0.179139	0.342719	-0.0297262	0.769948	1.54831e-06	0.999933	0.00312266	0.999966	-2.27558e-06	0.999991	-0.00692286	0.977686	-0.0590897	0.683691	-0.0154775	0.846989
ENSG00000132386.10	SERPINF1	0.00520859	0.954463	-0.0103041	0.954502	-0.00401717	0.915825	2.46501e-06	0.999933	0.00910374	0.999966	-7.82944e-07	0.999991	-0.0158972	0.705152	-0.00773425	0.966204	0.00290774	0.864756
ENSG00000186532.11	SMYD4	0.0225122	0.913916	0.0723644	0.727165	0.0249826	0.807138	-2.64443e-06	0.999933	-0.00440396	0.999966	2.41403e-06	0.999991	-0.00664015	0.976638	0.0125653	0.96292	0.00821468	0.905696
ENSG00000132383.11	RPA1	-0.324275	0.0645731	-0.485534	0.000384911	-0.0455222	0.690797	4.02085e-06	0.999933	0.00491602	0.999966	-5.85123e-06	0.999991	0.056291	0.7075	0.334153	0.076517	0.0123927	0.895862
ENSG00000185924.6	RTN4RL1	0.116149	0.326286	0.127471	0.368309	0.0129043	0.923042	8.19155e-08	0.999933	0.00229496	0.999966	4.5645e-06	0.999991	0.00323087	0.988992	-0.00265408	0.990478	-0.0105661	0.887801
ENSG00000108963.17	DPH1	-0.10107	0.565447	-0.0887992	0.667625	0.0202008	0.854937	1.07767e-06	0.999933	-0.000168581	0.999966	-1.53128e-06	0.999991	0.478955	0.206788	0.26851	0.212968	-0.0107557	0.854944
ENSG00000262664.2	OVCA2	0.729156	0.0311768	0.695112	0.0156683	-0.000277601	0.985771	1.42906e-06	0.999933	0.0168811	0.999109	8.91465e-06	0.999991	-0.0248506	0.842576	-0.0835107	0.466395	-0.0109409	0.876019
ENSG00000177374.12	HIC1	0.000266072	0.995669	0.00405473	0.977102	0.00165714	0.988713	2.18627e-06	0.999933	0.00418525	0.999966	-1.16924e-06	0.999991	-0.00331389	0.972824	-0.00490623	0.964852	-0.000170381	0.993847
ENSG00000070366.13	SMG6	-0.365095	0.125613	-0.521604	0.0225901	-0.0209909	0.86204	1.59684e-07	0.999933	-0.00469902	0.999966	-4.44719e-06	0.999991	0.0111601	0.964336	0.00491198	0.990478	-0.00672416	0.920915
ENSG00000167720.12	SRR	-0.0174495	0.931547	-0.00706573	0.97904	0.0117289	0.912159	1.76927e-07	0.999933	-0.000897778	0.999966	-1.20875e-06	0.999991	-0.00967332	0.964336	-0.0177421	0.937381	-0.000729626	0.988199
ENSG00000167721.10	TSR1	-0.0536387	0.802451	-0.266467	0.0349029	-0.0991552	0.363729	-3.71132e-07	0.999933	-0.0268584	0.999966	-9.91985e-06	0.999991	0.056563	0.817202	0.0779365	0.703541	-0.00846297	0.956072
ENSG00000141258.12	SGSM2	-0.0395218	0.847648	-0.0595147	0.79898	0.00366819	0.986148	1.93648e-06	0.999933	0.00773521	0.999966	2.99709e-06	0.999991	0.00340242	0.993561	0.0114331	0.966204	0.000938827	0.990696
ENSG00000070444.14	MNT	-0.0494455	0.777554	-0.479578	0.0474013	-0.362533	0.0458115	-2.34328e-06	0.999933	-0.00782735	0.999966	-3.51474e-06	0.999991	0.0128714	0.944342	-0.00618581	0.9846	-0.0122561	0.846989
ENSG00000127804.12	METTL16	0.00872578	0.973666	-0.0813872	0.703782	-0.0561226	0.592667	-7.25341e-06	0.999933	-0.00918267	0.999966	8.21976e-06	0.999991	0.0316698	0.883094	0.0621954	0.748055	-0.00174324	0.985177
ENSG00000007168.12	PAFAH1B1	-0.0708958	0.720443	-0.241965	0.0569706	-0.0463992	0.671666	-8.81188e-06	0.999933	-0.106051	0.63128	-4.41718e-06	0.999991	-0.0442173	0.850584	-0.0419094	0.865846	0.0053522	0.970204
ENSG00000132361.16	CLUH	-0.0890207	0.627652	-0.32507	0.0166085	-0.05565	0.58711	-9.7914e-07	0.999933	-0.0236721	0.999966	-2.89137e-06	0.999991	0.0115423	0.96494	-0.0126613	0.976574	-0.00330778	0.949781
ENSG00000132359.14	RAP1GAP2	-0.00945969	0.962992	-0.0886409	0.675274	-0.0497002	0.657245	-5.98332e-06	0.999933	-0.00841525	0.999966	5.51913e-06	0.999991	0.0326324	0.803778	0.0436769	0.755428	-0.00492173	0.964551
ENSG00000167723.14	TRPV3	-0.0215947	0.675454	-0.0395492	0.65909	0.0124407	0.870448	2.5666e-06	0.999933	0.0183253	0.791118	9.89646e-07	0.999991	0.026071	0.641004	0.0525532	0.526435	-0.00290206	0.953563
ENSG00000196689.11	TRPV1	-0.00466474	0.936045	-0.0143177	0.781582	-0.0068288	0.909696	-5.32281e-07	0.999933	-0.00124094	0.999966	-7.02056e-07	0.999991	-0.00132684	0.974374	-0.00140331	0.965182	-0.00260394	0.928204
ENSG00000197417.7	SHPK	-0.0278025	0.904717	-0.0637994	0.786014	-0.0109986	0.959351	4.92432e-06	0.999933	0.0181787	0.945514	1.94094e-06	0.999991	0.00966493	0.971654	0.022952	0.922763	-0.000283683	0.99474
ENSG00000040531.14	CTNS	0.0063422	0.974878	-0.0457345	0.844085	-0.0180371	0.849977	2.06563e-06	0.999933	0.00743901	0.999966	6.74936e-07	0.999991	-0.0128274	0.944128	-0.0223616	0.904392	-0.000387097	0.992812
ENSG00000213977.7	TAX1BP3	0.0645705	0.752945	0.106361	0.527555	0.0103432	0.960964	-7.78631e-06	0.999933	-0.0124088	0.999966	5.88346e-06	0.999991	0.0212659	0.944662	0.0224101	0.948625	-0.00803419	0.953563
ENSG00000127774.6	EMC6	0.429588	0.0537196	0.429197	0.0311725	0.00349674	0.988514	2.61972e-06	0.999933	0.00712	0.999966	-2.12081e-06	0.999991	0.0209658	0.91837	0.00699173	0.984805	-0.0156343	0.867054
ENSG00000083454.21	P2RX5	-0.0170252	0.94409	-0.0310562	0.908782	0.00478399	0.979736	3.08911e-06	0.999933	0.00542216	0.999966	-3.84617e-06	0.999991	0.0203654	0.902693	0.0170336	0.954479	-0.00695658	0.905696
ENSG00000083457.11	ITGAE	0.105279	0.478538	0.798464	0.000126372	0.437438	0.0458115	1.06516e-05	0.739145	0.408168	0.291786	-4.47938e-06	0.999991	0.0164381	0.910227	0.0505694	0.723566	0.000774592	0.986485
ENSG00000177602.5	GSG2	-0.0232168	0.919535	-0.0685097	0.755995	-0.0154765	0.909712	2.61232e-06	0.999933	0.00972894	0.999966	1.02075e-06	0.999991	0.019169	0.898914	0.0192336	0.936717	-0.00875909	0.89716
ENSG00000074356.16	NCBP3	-0.0265848	0.919188	-0.186002	0.210777	-0.0535561	0.611645	-1.5798e-06	0.999933	-0.0161823	0.999966	-4.88857e-06	0.999991	0.00943814	0.978664	0.0678551	0.730411	0.0113962	0.910211
ENSG00000004660.14	CAMKK1	0.0120636	0.945443	0.00399343	0.987358	-0.00612025	0.961838	1.14403e-06	0.999933	0.00407756	0.999966	1.47607e-06	0.999991	-0.00365618	0.981987	-0.0124838	0.92216	-0.00294738	0.957235
ENSG00000074370.17	ATP2A3	0.0559497	0.774543	-0.0197111	0.942815	-0.049847	0.627948	-1.22999e-06	0.999933	0.000350979	0.999966	1.8115e-06	0.999991	-0.00626494	0.988839	-0.0450124	0.840075	-0.0119721	0.894419
ENSG00000074755.14	ZZEF1	-0.0335614	0.891723	-0.254245	0.136772	-0.179477	0.17772	-6.64278e-06	0.999933	-0.0403072	0.731826	-8.87855e-06	0.999991	0.00883698	0.981987	-0.0214843	0.945088	-0.0167064	0.864268
ENSG00000167740.9	CYB5D2	-0.0208971	0.917349	-0.0787943	0.700796	-0.00904123	0.952161	8.18093e-07	0.999933	0.000862033	0.999966	-1.16993e-06	0.999991	0.00626894	0.977557	-0.0250785	0.893669	-0.0108974	0.846989
ENSG00000185722.16	ANKFY1	-0.0712202	0.712651	-0.271114	0.0812149	-0.0834972	0.435638	-1.08875e-06	0.999933	-0.0193429	0.999966	-6.1726e-06	0.999991	0.0466486	0.736796	0.239147	0.217671	0.00310637	0.976345
ENSG00000132388.12	UBE2G1	0.0414752	0.856793	0.087865	0.654055	0.0226468	0.886717	2.29109e-06	0.999933	0.0237019	0.999966	7.90478e-06	0.999991	-0.374072	0.202938	-0.358076	0.0747664	0.00270029	0.983421
ENSG00000183018.8	SPNS2	-0.0256263	0.656469	-0.0696073	0.352913	-0.0102683	0.877877	2.55866e-07	0.999933	0.000768553	0.999966	-1.69717e-06	0.999991	0.000863902	0.996688	-0.00584215	0.941927	-0.00694418	0.846989
ENSG00000132382.14	MYBBP1A	-0.240585	0.230982	-0.456998	0.00975378	-0.0180484	0.899207	-2.76116e-06	0.999933	-0.0418276	0.863353	-6.38765e-06	0.999991	0.0602473	0.602497	0.175272	0.34162	-0.00972964	0.888402
ENSG00000167741.10	GGT6	-0.00718651	0.958531	-0.0102086	0.95353	0.00604475	0.952161	1.79229e-06	0.999933	0.00448234	0.999966	-6.70972e-07	0.999991	0.00318681	0.977557	-0.00882149	0.936717	-0.00605868	0.846989
ENSG00000188176.11	SMTNL2	0.00236172	0.984197	-0.0597606	0.718833	-0.0207126	0.676788	2.24259e-06	0.999933	0.00587815	0.999966	-7.23362e-07	0.999991	-0.00222574	0.993561	-0.00772334	0.968529	-0.00164121	0.976345
ENSG00000161905.12	ALOX15	0.0448686	0.822237	0.0956765	0.649412	0.00405287	0.981255	3.40414e-06	0.999933	0.00840238	0.999966	-2.24827e-06	0.999991	0.0201702	0.891731	0.0176733	0.951666	-0.00632041	0.905696
ENSG00000141456.14	PELP1	-0.035822	0.878633	-0.289215	0.0394512	-0.0812402	0.421486	5.91633e-07	0.999933	-0.0162108	0.999966	-5.86256e-06	0.999991	0.0479734	0.678118	0.158145	0.377024	-0.00747849	0.91219
ENSG00000141480.17	ARRB2	0.0743043	0.645943	0.111976	0.57222	-0.000402202	0.998757	3.14611e-06	0.999933	-5.94653e-05	0.999966	-7.51078e-06	0.999991	-0.0116885	0.964336	-0.00333808	0.996809	0.00411587	0.970204
ENSG00000161920.9	MED11	-0.0253797	0.917349	0.168635	0.334692	0.175901	0.244098	8.67581e-06	0.999933	0.0387872	0.807131	-1.90296e-06	0.999991	-0.000725683	0.999277	-0.0320723	0.898636	-0.00629251	0.923814
ENSG00000161921.14	CXCL16	0.0371135	0.845004	0.0334145	0.898569	-0.00729264	0.96774	-3.92629e-06	0.999933	-0.00882042	0.999966	1.11082e-06	0.999991	-0.0550585	0.61331	-0.140539	0.301659	-0.0115307	0.887801
ENSG00000142507.9	PSMB6	0.0593015	0.767029	0.163935	0.181928	0.0416543	0.726383	2.65414e-06	0.999933	0.00459611	0.999966	-3.08656e-06	0.999991	-0.348047	0.0932006	-0.361522	0.0139089	-0.00187301	0.983439
ENSG00000129219.13	PLD2	-0.0743006	0.572911	-0.128563	0.49088	0.00770241	0.953699	2.99534e-06	0.999933	0.0113276	0.999966	9.51565e-07	0.999991	-0.00391561	0.988839	0.0113946	0.966204	0.00401445	0.960074
ENSG00000141503.15	MINK1	-0.0853573	0.646465	-0.235304	0.141758	-0.0559484	0.621896	-7.9663e-06	0.999933	-0.0297129	0.969135	8.16863e-07	0.999991	0.0030808	0.996317	-0.0326535	0.894558	-0.0150058	0.855592
ENSG00000108528.13	SLC25A11	0.0484605	0.8209	0.194231	0.208497	0.0560136	0.594054	-1.40938e-06	0.999933	0.00535247	0.999966	3.25484e-06	0.999991	0.0056785	0.996006	-0.00260871	0.997879	-0.00570528	0.964551
ENSG00000108523.15	RNF167	0.0138507	0.960189	0.0745077	0.754944	0.0343111	0.768526	5.09613e-07	0.999933	-0.00150405	0.999966	-2.22828e-06	0.999991	-0.0373752	0.803778	-0.0480607	0.787309	0.00265741	0.981847
ENSG00000108518.7	PFN1	0.16729	0.308629	0.284808	0.0127168	0.0355344	0.802088	-1.83007e-06	0.999933	0.0130324	0.999966	6.42423e-06	0.999991	0.0133808	0.973999	-0.0490341	0.83658	-0.0797338	0.640716
ENSG00000108515.17	ENO3	0.00255817	0.974878	-0.00408231	0.970277	-0.00410378	0.951779	-7.62881e-07	0.999933	-0.00091931	0.999966	5.87931e-07	0.999991	-0.00293059	0.96367	-0.00917207	0.803643	-0.00375798	0.864756
ENSG00000091640.7	SPAG7	0.114731	0.503482	0.150475	0.271862	0.00468875	0.985292	-2.97433e-06	0.999933	-0.0242445	0.999966	-9.24017e-07	0.999991	-0.00547563	0.993561	-0.00392022	0.997237	-0.00158048	0.985213
ENSG00000108509.20	CAMTA2	0.000146864	0.998409	0.000878302	0.997921	0.00131563	0.995205	-3.5474e-06	0.999933	-0.00719933	0.999966	1.70291e-07	0.999991	0.00136036	0.997034	-0.00839714	0.977261	-0.00706887	0.928204
ENSG00000129250.11	KIF1C	-0.156487	0.356156	-0.333895	0.0368361	-0.0705594	0.507074	-2.52017e-06	0.999933	-0.0163199	0.999966	-4.61024e-06	0.999991	-0.0552374	0.691757	-0.31548	0.148946	-0.0256607	0.846989
ENSG00000180787.5	ZFP3	0.0488259	0.661696	0.105574	0.44175	0.0266041	0.755616	7.26065e-08	0.999933	0.006317	0.999966	7.53737e-06	0.999991	0.0471618	0.483316	0.592379	0.139963	0.0111974	0.854944
ENSG00000167840.13	ZNF232	0.113133	0.308629	0.438355	0.0878702	0.00748887	0.943238	7.21527e-06	0.999933	0.949471	0.0900381	3.34806e-06	0.999991	0.00984009	0.951781	0.0211499	0.898693	-0.00079761	0.985596
ENSG00000129204.16	USP6	0.00869008	0.878863	0.00569985	0.895503	-0.0244202	0.843462	3.88055	0.39687	0.00256275	0.743161	-1.07269e-05	0.999991	0.0156347	0.465775	0.0108078	0.513941	0.00965879	0.901641
ENSG00000180626.9	ZNF594	0.0173573	0.924821	0.0807249	0.646626	0.0359022	0.652676	2.20519e-06	0.999933	0.00608101	0.999966	7.48627e-07	0.999991	-0.0218993	0.883094	-0.00300486	0.996809	0.0133246	0.846989
ENSG00000029725.16	RABEP1	0.0526579	0.77373	0.0575455	0.803756	-0.0154072	0.924142	1.05464e-07	0.999933	0.00964806	0.999966	6.24605e-06	0.999991	-0.0115546	0.966993	0.026971	0.927052	0.0150565	0.884483
ENSG00000108559.11	NUP88	-0.0707012	0.699306	-0.169401	0.262277	-0.0217895	0.886039	-3.50859e-06	0.999933	-0.0137747	0.999966	-1.38081e-06	0.999991	0.036811	0.883094	0.073484	0.711686	-0.0019582	0.985177
ENSG00000129197.14	RPAIN	0.0383515	0.88829	0.258699	0.035641	0.128682	0.298394	3.36755e-06	0.999933	0.00054644	0.999966	-3.84288e-06	0.999991	-0.0130376	0.972202	-0.0244617	0.942298	-0.00202612	0.984018
ENSG00000108561.8	C1QBP	-0.0211765	0.937439	0.0191737	0.924017	0.0342479	0.799021	-9.66937e-07	0.999933	0.00901569	0.999966	2.32675e-06	0.999991	-0.0914066	0.682222	-0.166767	0.278601	-0.0108571	0.938499
ENSG00000005100.12	DHX33	0.00731306	0.977725	-0.0515938	0.814402	-0.0287513	0.836762	6.22806e-08	0.999933	-0.0106942	0.999966	-1.57937e-06	0.999991	-0.031684	0.904368	-0.0371961	0.890737	0.000395222	0.995261
ENSG00000072849.10	DERL2	0.0961161	0.585919	0.276204	0.124687	0.0634715	0.541408	5.64741e-06	0.999933	0.0233744	0.999109	1.31281e-06	0.999991	-0.0255469	0.904465	-0.0432073	0.857702	0.000264442	0.996731
ENSG00000167842.15	MIS12	0.0899686	0.607004	0.167143	0.358984	0.0162311	0.915825	5.0603e-06	0.999933	0.0105416	0.999966	4.83002e-05	0.999991	0.00132642	0.99809	0.00159788	0.999092	-0.00369866	0.976345
ENSG00000179314.13	WSCD1	0.0182764	0.809647	0.0295211	0.726738	0.0103967	0.886742	1.72504e-06	0.999933	0.00227724	0.999966	-1.89295e-06	0.999991	0.00319589	0.964336	0.00455426	0.936717	0.00118446	0.98159
ENSG00000129195.15	FAM64A	0.242648	0.213286	0.37846	0.0191264	0.012324	0.932681	3.7361e-06	0.999933	0.000889104	0.999966	-4.8266e-06	0.999991	-0.02391	0.916262	-0.080756	0.661654	-0.00566706	0.953563
ENSG00000091622.15	PITPNM3	0.0494861	0.484747	0.0581553	0.596065	-0.0143125	0.812202	1.60052e-07	0.999933	-0.000949532	0.999966	-2.97919e-06	0.999991	0.0109176	0.835087	0.0129809	0.831169	-0.00163766	0.97282
ENSG00000198920.9	KIAA0753	0.00424448	0.981508	0.00597083	0.983295	0.00250387	0.991419	-1.70374e-07	0.999933	-0.000641263	0.999966	-8.16874e-07	0.999991	0.0142762	0.942385	0.0555734	0.653559	0.0110763	0.882054
ENSG00000129235.10	TXNDC17	0.0820386	0.654082	0.309482	0.0248556	0.0505191	0.592667	4.90782e-06	0.999933	0.0237232	0.999966	-4.24031e-06	0.999991	0.000942332	0.997895	0.0495477	0.830212	0.00634285	0.956505
ENSG00000108590.10	MED31	0.125512	0.280547	0.172253	0.338249	-0.0141241	0.859346	3.13812e-06	0.999933	0.0170004	0.885797	2.17694e-07	0.999991	-0.0211559	0.823966	-0.0346056	0.792907	0.00195626	0.973972
ENSG00000256806.5	C17orf100	-0.0135103	0.849599	-0.0180455	0.830795	-0.000953463	0.99285	5.77457e-07	0.999933	0.00170977	0.999966	2.95659e-06	0.999991	-0.00117555	0.992609	-0.00221584	0.976574	-0.00211296	0.962293
ENSG00000219200.11	RNASEK	0.396524	0.0481971	0.475799	0.000195807	0.00751142	0.970395	3.10556e-06	0.999933	0.0201043	0.999966	-3.06774e-07	0.999991	0.0163447	0.950775	-0.0338052	0.902853	-0.0327139	0.765073
ENSG00000258315.5	C17orf49	0.0599436	0.758698	0.108312	0.58211	0.00204476	0.99285	-8.36759e-07	0.999933	-0.000783715	0.999966	8.25966e-07	0.999991	0.000863181	0.998159	0.00194354	0.998111	-0.00176969	0.983421
ENSG00000174327.6	SLC16A13	-0.00224534	0.984266	0.000730888	0.998191	0.00293857	0.984037	-5.12622e-07	0.999933	-0.000147238	0.999966	8.64569e-07	0.999991	0.0106685	0.940106	-0.00211911	0.997653	-0.00575062	0.887801
ENSG00000132535.18	DLG4	0.0301434	0.677793	0.031008	0.805098	-0.00906239	0.886265	7.09612e-07	0.999933	0.00234581	0.999966	1.2453e-06	0.999991	0.00528612	0.933471	0.00485418	0.954005	-0.00214448	0.956505
ENSG00000072778.19	ACADVL	-0.165856	0.314432	-0.259123	0.0445187	-0.014011	0.942604	-5.3142e-06	0.999933	-0.00592371	0.999966	5.1004e-06	0.999991	0.00678561	0.988839	0.0258952	0.937381	-0.0022633	0.990119
ENSG00000004975.11	DVL2	-0.0529165	0.792807	-0.0992266	0.633393	-0.00736128	0.970757	-3.85068e-06	0.999933	-0.00181305	0.999966	3.88202e-06	0.999991	-0.0276728	0.855922	-0.045978	0.791595	-0.000302266	0.996731
ENSG00000040633.12	PHF23	0.0638391	0.749142	0.208428	0.194306	0.0589874	0.591836	1.10199e-05	0.999933	0.285417	0.142412	7.7433e-06	0.999991	-0.00893619	0.986138	0.050522	0.824761	0.0157102	0.884483
ENSG00000170296.9	GABARAP	0.137856	0.428779	0.336452	0.0134162	0.0800837	0.461084	6.49411e-06	0.999933	0.057901	0.748274	-1.30805e-05	0.999991	-0.0222836	0.937107	-0.023295	0.93986	0.00224192	0.985139
ENSG00000175826.11	CTDNEP1	0.190522	0.275356	0.213555	0.198807	0.0013505	0.99829	-1.53534e-06	0.999933	0.000592854	0.999966	4.34417e-06	0.999991	-0.0482822	0.699667	-0.11295	0.488167	-0.00432483	0.970204
ENSG00000262302.1	RP1-4G17.5	-0.00456901	0.919397	0.0898983	0.571029	0.000716793	0.955246	-4.17166e-08	0.999933	-0.000422176	0.999966	-1.0101e-08	0.999991	0.0127857	0.0932006	0.0210262	0.700902	-0.00199503	0.437969
ENSG00000170291.14	ELP5	0.0896122	0.520354	0.258179	0.185578	0.0104929	0.949432	-3.62147e-07	0.999933	0.0035753	0.999966	2.74333e-06	0.999991	-0.0371921	0.812308	-0.0462741	0.81043	0.00317658	0.976345
ENSG00000181885.18	CLDN7	0.0893148	0.610238	0.0689538	0.686393	-0.0180743	0.909142	1.64054e-06	0.999933	0.0427163	0.945514	8.5396e-06	0.999991	0.00352305	0.996688	-0.00894475	0.984563	-0.00897116	0.945912
ENSG00000181856.14	SLC2A4	-0.0151134	0.859758	-0.0143969	0.932112	0.00559333	0.899207	1.92828e-06	0.999933	0.00129457	0.999966	-2.77024e-06	0.999991	-5.10938e-05	0.999702	-0.0233998	0.823964	-0.00305858	0.900753
ENSG00000006047.12	YBX2	0.0202699	0.929665	0.105388	0.604788	0.0256518	0.798346	2.6547e-06	0.999933	0.0127497	0.999966	2.8394e-06	0.999991	0.00878518	0.974374	0.0103558	0.977495	-0.00318788	0.970204
ENSG00000132507.17	EIF5A	0.0530496	0.806206	0.0917345	0.531089	0.0154524	0.938749	2.22969e-07	0.999933	0.00539477	0.999966	-1.27758e-05	0.999991	0.0168579	0.972202	0.00202501	0.999331	-0.0170385	0.89716
ENSG00000132522.15	GPS2	0.0316312	0.894175	0.113007	0.542115	0.0180789	0.885281	-4.36288e-06	0.999933	0.00223492	0.999966	6.21634e-06	0.999991	0.0841258	0.486834	0.0778382	0.671781	-0.0195902	0.773584
ENSG00000215041.9	NEURL4	-0.306195	0.168611	-0.28777	0.16104	-0.000148869	0.997983	-3.55879e-06	0.999933	-0.0147326	0.999966	-2.01726e-06	0.999991	0.0207806	0.916262	0.0366459	0.847494	-0.00349651	0.970204
ENSG00000213859.4	KCTD11	0.00328163	0.981508	-0.04228	0.844855	-0.0260842	0.807421	1.73511e-06	0.999933	0.00472526	0.999966	2.28892e-07	0.999991	-0.0164213	0.908806	-0.0206158	0.902095	0.0014379	0.985177
ENSG00000174292.12	TNK1	0.00723172	0.972038	-0.0766033	0.700796	-0.0463106	0.508116	1.27932e-07	0.999933	-0.00200458	0.999966	-1.4528e-06	0.999991	0.0693071	0.337537	0.0481538	0.724731	-0.0160122	0.635322
ENSG00000187838.16	PLSCR3	0.108742	0.499722	0.114573	0.563989	-0.0321368	0.867094	-2.91799e-07	0.999933	0.00449927	0.999966	3.05545e-06	0.999991	-0.019366	0.934646	-0.0757389	0.646026	-0.0118486	0.884483
ENSG00000205544.3	TMEM256	0.221054	0.240156	0.463505	0.0264704	0.0133926	0.899207	2.85943e-06	0.999933	0.0151058	0.999966	-2.00063e-07	0.999991	-0.00451275	0.988839	0.0075269	0.982874	0.0023994	0.97282
ENSG00000169992.9	NLGN2	0.0550451	0.747216	0.0164249	0.952618	-0.0390181	0.702389	3.14428e-06	0.999933	0.00472103	0.999966	-3.38446e-06	0.999991	0.00369417	0.993561	-0.00586415	0.979831	-0.00969284	0.894404
ENSG00000181284.2	TMEM102	-0.0434015	0.797995	-0.0062523	0.982269	0.0288688	0.698189	-3.03342e-06	0.999933	-0.00514947	0.999966	2.42531e-06	0.999991	-0.017106	0.891118	0.00320236	0.996087	0.00795922	0.868972
ENSG00000161958.10	FGF11	-0.00397393	0.94409	-0.0049678	0.955256	0.0254248	0.654994	9.57811e-07	0.999933	0.00072582	0.999966	-3.21121e-06	0.999991	-0.0093006	0.789581	-0.00667017	0.848647	0.00316147	0.955904
ENSG00000170175.10	CHRNB1	0.0263126	0.778691	0.0600425	0.633454	0.0037897	0.969778	-1.43985e-07	0.999933	7.71149e-06	0.999966	3.63411e-07	0.999991	0.00222398	0.988996	-0.00095617	0.997879	-0.00246474	0.962293
ENSG00000174282.11	ZBTB4	0.0448362	0.836771	-0.0104296	0.97142	-0.0487594	0.669061	-1.22696e-06	0.999933	-0.00742032	0.999966	-3.06604e-06	0.999991	-0.0731155	0.641004	-0.146037	0.387205	-0.00965545	0.92228
ENSG00000181222.15	POLR2A	-0.245104	0.204012	-0.701884	1.30724e-06	-0.279469	0.0638509	-3.88987e-07	0.999933	-0.0312506	0.999966	-9.43662e-06	0.999991	0.0286099	0.880494	0.0471252	0.839774	-0.00382089	0.955848
ENSG00000161956.12	SENP3	-0.0826409	0.651853	-0.126442	0.454482	0.00180234	0.994395	1.38912e-06	0.999933	0.0135775	0.999966	1.16104e-06	0.999991	-0.0281613	0.917024	-0.0679937	0.732886	-0.0116253	0.920915
ENSG00000161960.14	EIF4A1	-0.0336245	0.891174	-0.0440111	0.79465	0.000827727	0.995013	7.82471e-07	0.999933	-0.0377391	0.999966	-1.10799e-05	0.999991	0.0275297	0.928775	0.0426013	0.847494	-0.00648219	0.964551
ENSG00000129255.15	MPDU1	0.0013003	0.994042	0.111685	0.548882	0.0651834	0.520424	2.55838e-07	0.999933	0.00894965	0.999966	3.34029e-06	0.999991	-0.0340316	0.87526	-0.118127	0.5108	-0.0148511	0.887642
ENSG00000129245.11	FXR2	-0.26721	0.170196	-0.423642	0.0235144	-0.0369706	0.746288	-6.47303e-06	0.999933	-0.0270887	0.968294	7.66171e-07	0.999991	0.0253715	0.885745	0.0423405	0.845999	-0.0073597	0.925916
ENSG00000141504.11	SAT2	0.059495	0.646465	0.191126	0.29548	0.0136776	0.882051	3.5395e-07	0.999933	-0.00126258	0.999966	-2.18522e-06	0.999991	0.00399248	0.988839	-0.000320599	0.999352	-0.00316342	0.965006
ENSG00000141510.16	TP53	-0.0845953	0.633882	-0.119823	0.388308	0.00073784	0.997983	-4.22408e-06	0.999933	-0.0255669	0.999966	-4.27949e-06	0.999991	0.0257747	0.933471	0.0227318	0.93986	-0.00908996	0.935453
ENSG00000141499.16	WRAP53	-0.0168869	0.946181	-0.0355033	0.892507	-0.000310158	0.99829	6.2112e-08	0.999933	0.00252603	0.999966	8.32416e-07	0.999991	-0.00261968	0.996317	-0.011986	0.968631	-0.00268648	0.97282
ENSG00000108947.4	EFNB3	0.0263445	0.89127	-0.00847937	0.97142	-0.0295345	0.751231	4.45456e-06	0.999933	0.0105509	0.949286	1.59214e-06	0.999991	-0.0121288	0.924421	-0.0133171	0.928225	0.00035619	0.993847
ENSG00000132510.10	KDM6B	-0.0010439	0.994042	-0.0653243	0.773697	-0.0443552	0.671666	-3.14212e-06	0.999933	-0.00726932	0.999966	-1.32871e-05	0.999991	0.04771	0.708014	0.046365	0.80853	-0.0155383	0.852363
ENSG00000183011.13	NAA38	0.127942	0.445581	0.459297	0.00071023	0.0365784	0.669584	3.57991e-06	0.999933	0.0269854	0.999966	-1.44729e-06	0.999991	0.0159825	0.946693	-0.0351088	0.883715	-0.022604	0.741537
ENSG00000182224.11	CYB5D1	0.0154141	0.96041	0.0603637	0.788745	0.0241327	0.832303	-8.27601e-07	0.999933	0.000849352	0.999966	2.64597e-06	0.999991	-0.0266699	0.880494	-0.0255478	0.912475	0.00481966	0.964551
ENSG00000170004.16	CHD3	-0.306503	0.0652314	-0.627649	2.32619e-06	-0.211523	0.0908155	2.4452e-06	0.999933	-0.0435375	0.871735	-2.53429e-05	0.999991	0.0205733	0.91837	0.0430955	0.847494	-0.00626606	0.962293
ENSG00000170043.11	TRAPPC1	0.276957	0.13654	0.393313	0.00520192	0.0266065	0.849738	6.50769e-06	0.999933	0.0481113	0.849348	1.95221e-06	0.999991	0.01524	0.957901	0.0248746	0.936717	-0.00453464	0.970204
ENSG00000170037.13	CNTROB	-0.0193545	0.92949	-0.0216211	0.936297	0.00362265	0.977631	2.29771e-06	0.999933	0.00300828	0.999966	-3.36886e-06	0.999991	-0.00557193	0.985768	-0.0132445	0.957175	-0.00337517	0.970204
ENSG00000179094.15	PER1	0.252022	0.201037	0.0885464	0.627464	-0.0827833	0.318414	8.52391e-07	0.999933	0.00896006	0.999966	4.04903e-06	0.999991	0.00698964	0.976061	0.00565766	0.986653	-0.00368946	0.964551
ENSG00000220205.8	VAMP2	0.0902269	0.520594	0.185086	0.330282	-0.000827542	0.996363	-2.85639e-06	0.999933	-0.00848568	0.999966	6.81992e-07	0.999991	0.0272939	0.815456	0.0254294	0.897935	-0.009494	0.884483
ENSG00000179029.14	TMEM107	-0.0197999	0.474237	-0.0397704	0.375861	0.035188	0.64998	5.41108e-06	0.999933	0.600458	0.118645	5.05031e-06	0.999991	0.0244501	0.872661	0.0566359	0.731623	-0.00156435	0.9832
ENSG00000196544.7	BORCS6	0.0278698	0.824992	0.025515	0.906721	-0.00850475	0.930893	-2.74269e-07	0.999933	0.00620165	0.999966	4.82059e-06	0.999991	-0.00418178	0.980387	0.0026477	0.993115	0.00283651	0.962293
ENSG00000178999.12	AURKB	-0.141145	0.40194	-0.112039	0.488567	0.0256058	0.849738	-3.82086e-06	0.999933	0.00334698	0.999966	4.36387e-06	0.999991	-0.0146988	0.96367	-0.0344661	0.902193	-0.00152858	0.985177
ENSG00000178971.13	CTC1	-0.0225602	0.891723	-0.0795981	0.693895	-0.00579133	0.970395	0.913846	0.550931	0.925013	0.0623282	-1.27924e-05	0.999991	0.00488058	0.981987	0.0344656	0.893669	-0.00076248	0.986783
ENSG00000178921.13	PFAS	-0.505636	0.0353926	-0.604933	0.00168913	-0.0118069	0.947994	2.30396e-06	0.999933	-0.00206416	0.999966	-6.0926e-06	0.999991	0.0194465	0.918047	0.0520292	0.802497	-0.00286044	0.973972
ENSG00000184619.3	KRBA2	-0.00022237	0.995818	0.00143087	0.994688	-5.76011e-06	0.999411	-4.59521e-07	0.999933	-0.001758	0.999966	-5.38629e-07	0.999991	0.000790993	0.992845	9.53547e-05	0.999092	-0.00108684	0.970204
ENSG00000161970.12	RPL26	-0.159023	0.372101	-0.0241435	0.922641	0.237047	0.0638509	3.37917e-07	0.999933	0.0185481	0.999966	5.39209e-07	0.999991	-0.0465937	0.85239	-0.120438	0.419884	-0.0111727	0.910211
ENSG00000166579.15	NDEL1	0.0830984	0.659467	0.0287069	0.918926	-0.0321557	0.764204	2.60762e-07	0.999933	0.00540327	0.999966	2.53011e-06	0.999991	-0.0142439	0.964336	-0.074418	0.682933	-0.0165508	0.846989
ENSG00000133026.12	MYH10	-0.272104	0.180157	-0.581475	0.000149632	-0.0653029	0.508116	-2.26676e-06	0.999933	-0.0263756	0.999966	-5.35872e-06	0.999991	0.0370392	0.812308	0.116237	0.522274	-0.00194518	0.984319
ENSG00000065320.8	NTN1	0.0175049	0.921888	-0.0346721	0.880789	-0.0325317	0.663107	5.94891e-08	0.999933	-0.00468663	0.999966	-1.18893e-05	0.999991	0.0238437	0.833546	-0.0115475	0.960732	-0.362006	0.297627
ENSG00000170310.14	STX8	0.0100963	0.962122	5.24367e-05	0.999647	-0.0039967	0.980241	9.8147e-07	0.999933	0.00333966	0.999966	-3.89114e-07	0.999991	-0.0259659	0.79375	-0.033189	0.844268	0.00403931	0.930081
ENSG00000154914.16	USP43	0.0686808	0.595681	0.0429914	0.844979	-0.0271739	0.72539	-2.73729e-07	0.999933	-0.00403386	0.999966	-1.76073e-06	0.999991	-0.00520787	0.983375	-0.0291168	0.839864	-0.00796285	0.889588
ENSG00000065325.12	GLP2R	-0.0266703	0.816156	-0.0636792	0.631707	-0.0114275	0.89186	1.1579e-06	0.999933	0.00232005	0.999966	-7.84181e-07	0.999991	-0.000278052	0.999277	0.00606192	0.957175	0.0028251	0.947923
ENSG00000133028.10	SCO1	-0.0821992	0.658337	-0.115228	0.477139	0.00414422	0.988177	4.14728e-06	0.999933	-0.0096778	0.999966	-5.88938e-06	0.999991	0.0143501	0.971654	-0.0137427	0.976241	-0.0147456	0.888402
ENSG00000170222.11	ADPRM	0.0309385	0.698266	0.0348388	0.801601	-0.00712639	0.906918	-1.37894e-06	0.999933	-0.00286415	0.999966	9.92536e-07	0.999991	-0.0129523	0.835127	-0.0266602	0.683691	-0.00121556	0.976345
ENSG00000154957.13	ZNF18	0.0136417	0.928652	-0.0214509	0.919721	-0.0154193	0.807421	-6.42376e-07	0.999933	-0.00239239	0.999966	-3.7142e-07	0.999991	-0.00594088	0.972202	-0.00802077	0.969273	0.00043525	0.991101
ENSG00000065559.14	MAP2K4	0.0479354	0.812112	0.0893625	0.675686	0.0171484	0.909142	-2.44671e-06	0.999933	0.00915579	0.999966	1.84434e-05	0.999991	-0.0105257	0.974374	0.0196452	0.952853	0.0104375	0.904689
ENSG00000006740.16	ARHGAP44	0.0117432	0.912007	0.0347949	0.859584	-0.0103574	0.952161	-1.39562e-06	0.999933	-0.0015283	0.999966	2.29347e-06	0.999991	0.00733627	0.971654	0.00283537	0.99216	-0.00819455	0.910693
ENSG00000006744.18	ELAC2	-0.0595249	0.759362	-0.132229	0.451745	-0.00821224	0.972897	-3.38877e-06	0.999933	-0.00934029	0.999966	1.68961e-06	0.999991	-0.0536154	0.809148	-0.112186	0.526435	-0.00922688	0.948623
ENSG00000006695.10	COX10	0.0365892	0.84638	0.085979	0.675256	0.0192069	0.88416	4.26432e-06	0.999933	0.0116752	0.999966	-6.33133e-07	0.999991	-0.0311944	0.835127	-0.0652046	0.664718	-0.00553588	0.961894
ENSG00000125430.8	HS3ST3B1	-0.00580871	0.95895	-0.0132309	0.913128	-0.00496667	0.958655	-2.23058e-06	0.999933	-0.00279832	0.999966	3.00723e-06	0.999991	0.00171035	0.988839	0.00400373	0.967159	0.00221022	0.970204
ENSG00000109099.13	PMP22	0.0468594	0.747178	0.122319	0.499072	0.0116617	0.914797	-5.20416e-07	0.999933	-0.00275492	0.999966	-2.22872e-06	0.999991	-0.00783779	0.969109	-0.00789285	0.970619	0.000507047	0.991949
ENSG00000259024.6	TVP23C-CDRT4	-0.0357127	0.758816	-0.0349649	0.88929	0.0150335	0.795955	-9.12158e-07	0.999933	-0.0174209	0.661775	-6.73382e-08	0.999991	-0.00340152	0.888962	-0.00646586	0.840964	0.000830735	0.964551
ENSG00000175106.16	TVP23C	0.00959829	0.965583	0.0430494	0.858492	0.000840396	0.993403	1.71214e-06	0.999933	0.00945756	0.999966	-9.03908e-07	0.999991	-0.0155137	0.912753	-0.0221537	0.951666	0.00152132	0.970204
ENSG00000221926.11	TRIM16	-0.00388383	0.988346	-0.0163029	0.945559	-0.00191989	0.993403	3.28934e-06	0.999933	0.0088501	0.999966	-2.52784e-06	0.999991	0.0276516	0.933471	-0.0447642	0.867547	-0.0837849	0.631861
ENSG00000187607.15	ZNF286A	0.0289256	0.899473	0.0357056	0.89168	0.000905389	0.997983	0.810496	0.132346	0.859932	0.0422074	4.64752e-06	0.999991	0.00813414	0.906504	0.0134611	0.850446	-0.0052918	0.964551
ENSG00000255104.8	AC005324.8	0.00943503	0.93581	0.0410024	0.871128	-0.00084403	0.983979	-2.74793e-06	0.999933	-0.00362831	0.999966	1.10509e-06	0.999991	-0.000816696	0.984593	-0.0730128	0.645812	2.87887e-05	0.993152
ENSG00000170425.3	ADORA2B	0.0498651	0.719957	0.0835259	0.636959	0.00359579	0.984037	-2.10357e-06	0.999933	0.00131818	0.999966	8.53905e-06	0.999991	0.0159344	0.85239	0.0212712	0.844805	-0.00370854	0.955083
ENSG00000214941.7	ZSWIM7	0.0419375	0.789976	0.185951	0.321406	0.0252085	0.732746	2.18924e-06	0.999933	0.00257317	0.999966	-3.31525e-06	0.999991	0.0108711	0.956887	0.0322681	0.836388	0.00161314	0.982369
ENSG00000011295.15	TTC19	0.0714287	0.729495	0.0685098	0.767102	-0.0103024	0.956822	-4.7662e-07	0.999933	0.003803	0.999966	3.60851e-06	0.999991	0.00420155	0.995192	0.0361281	0.842255	0.00807965	0.910211
ENSG00000141027.20	NCOR1	-0.0927284	0.609806	-0.432397	0.00448485	-0.232263	0.0832045	-4.5413e-06	0.999933	-0.0203981	0.999966	-2.07249e-06	0.999991	-0.0173364	0.96367	-0.00637599	0.988089	0.00322929	0.983439
ENSG00000108474.16	PIGL	0.112525	0.35726	0.187656	0.317658	-0.0104057	0.91658	2.61376e-06	0.999933	0.00820677	0.999966	-1.00637e-06	0.999991	-0.00866768	0.964336	0.00249371	0.997879	0.0031681	0.962293
ENSG00000166582.9	CENPV	0.0536895	0.793892	0.0620167	0.788988	-0.00353256	0.988177	2.19635e-06	0.999933	0.0178802	0.999966	3.89308e-06	0.999991	0.0245729	0.89984	0.0639665	0.720136	0.000537156	0.992812
ENSG00000170315.13	UBB	-0.0668887	0.73857	-0.0379664	0.865835	0.0437731	0.679838	2.53602e-06	0.999933	0.00432931	0.999966	-1.981e-06	0.999991	-0.0566954	0.786328	-0.08934	0.645812	-0.00188015	0.990119
ENSG00000181350.11	LRRC75A	-0.0352528	0.452142	-0.0292031	0.70396	0.0179597	0.595403	-9.53689e-07	0.999933	-0.0011203	0.999966	1.74015e-06	0.999991	-0.00696691	0.89984	-0.00746424	0.909645	0.00118991	0.97343
ENSG00000141040.14	ZNF287	-0.017034	0.918277	-0.0135687	0.956628	0.00499144	0.959713	6.85952e-07	0.999933	0.000475604	0.999966	-1.53763e-06	0.999991	0.0217433	0.794886	0.0313224	0.804403	-0.00364003	0.927672
ENSG00000197566.9	ZNF624	-0.0110859	0.951775	-0.00780539	0.97142	0.0036622	0.980876	-2.02159e-06	0.999933	-0.00406236	0.999966	7.06686e-07	0.999991	0.0097568	0.951781	0.0105458	0.958381	-0.00303133	0.964551
ENSG00000133030.20	MPRIP	-0.152956	0.392726	-0.34672	0.046105	-0.046221	0.686169	-1.37701e-06	0.999933	-0.00331754	0.999966	1.33027e-06	0.999991	-0.0839298	0.610242	-0.202337	0.289446	-0.00979458	0.922708
ENSG00000179598.5	PLD6	-0.0145872	0.920776	-0.0496986	0.713043	-0.0223273	0.758586	1.1357e-06	0.999933	-0.000292716	0.999966	-4.53553e-06	0.999991	-0.0495728	0.465434	-0.0913054	0.274253	-0.00402626	0.962293
ENSG00000264187.1	RP11-45M22.4	0.00801602	0.795121	0.0665481	0.752191	-0.00054273	0.952161	7.48938e-07	0.999933	-0.00353713	0.999966	-1.38605e-07	0.999991	-0.00272832	0.904368	-0.00102618	0.999092	0.0002047	0.964551
ENSG00000154803.12	FLCN	0.0837379	0.616444	0.0550773	0.816769	-0.0314398	0.751231	-4.5812e-07	0.999933	-0.00240318	0.999966	-9.64307e-07	0.999991	-0.0115527	0.964336	-0.0411335	0.810981	-0.0107423	0.890147
ENSG00000141030.12	COPS3	0.134808	0.428897	0.159012	0.234186	-0.00615499	0.979736	2.81945e-06	0.999933	-0.00669804	0.999966	-5.85415e-06	0.999991	-0.00917672	0.97853	-0.0379975	0.901289	-0.00875239	0.952284
ENSG00000141026.5	MED9	-0.0115057	0.960189	-0.0623192	0.760405	-0.0227587	0.849884	6.65337e-07	0.999933	0.00674007	0.999966	3.99716e-06	0.999991	-0.00815436	0.972556	-0.0298553	0.847818	-0.00871254	0.89716
ENSG00000108551.4	RASD1	-0.0251782	0.883902	0.105849	0.536775	0.451222	0.0805802	1.17566e-06	0.999933	-0.00175813	0.999966	-7.8861e-06	0.999991	-0.0180256	0.860254	0.0418174	0.754423	0.448132	0.416847
ENSG00000133027.17	PEMT	0.243502	0.221991	0.587679	0.0257325	0.0365903	0.669584	-8.83463e-07	0.999933	-0.00058242	0.999966	1.32967e-06	0.999991	0.0212169	0.875837	0.0250911	0.878591	-0.0058194	0.945195
ENSG00000108557.18	RAI1	0.103839	0.54253	-0.00295263	0.992106	-0.207429	0.155762	-2.87558e-07	0.999933	-0.00924713	0.999966	-1.36992e-05	0.999991	0.0117081	0.96367	-0.0164232	0.957175	-0.0177338	0.846989
ENSG00000072310.16	SREBF1	0.0827151	0.654082	0.0628438	0.739979	-0.0249863	0.839116	-1.63065e-06	0.999933	-0.00421244	0.999966	1.44855e-06	0.999991	0.0122001	0.972202	-0.0516151	0.824761	-0.0229844	0.833853
ENSG00000175662.17	TOM1L2	-0.0168012	0.952784	-0.187282	0.265887	-0.096305	0.38299	7.2409e-07	0.999933	0.00448496	0.999966	2.1314e-07	0.999991	0.0328478	0.858501	0.02749	0.924382	-0.0153646	0.875067
ENSG00000171953.15	ATPAF2	-0.00572613	0.97871	0.0299183	0.913348	0.0145925	0.900964	3.2837e-06	0.999933	0.00521418	0.999966	-2.85404e-06	0.999991	0.0207856	0.908806	-0.0213787	0.937381	-0.0153011	0.816367
ENSG00000141034.9	GID4	0.00682352	0.974626	0.0299334	0.90735	0.014823	0.899207	4.46819e-06	0.999933	0.0148094	0.775823	3.10803e-06	0.999991	-0.0197857	0.880494	-0.00670446	0.981024	0.0120515	0.875349
ENSG00000108591.9	DRG2	-0.0433998	0.839814	-0.0725746	0.732648	0.0020569	0.99285	3.85706e-06	0.999933	0.00304512	0.999966	-4.25791e-06	0.999991	0.00448809	0.988996	0.0216261	0.945023	0.000740862	0.998231
ENSG00000091542.8	ALKBH5	-0.00335805	0.987141	-0.0548404	0.812568	-0.0214661	0.894365	-6.87562e-07	0.999933	0.000495816	0.999966	1.42176e-06	0.999991	-0.0134561	0.964336	-0.0336304	0.894746	-0.00929358	0.948312
ENSG00000131899.10	LLGL1	-0.002643	0.989158	-0.00182668	0.994768	0.00422864	0.984037	-3.13814e-06	0.999933	-0.00705013	0.999966	3.11722e-06	0.999991	-0.016557	0.951781	-0.0959043	0.584078	-0.0161646	0.846989
ENSG00000177731.15	FLII	-0.0565785	0.80457	-0.140775	0.302363	-0.0232486	0.879315	-5.51482e-06	0.999933	-0.0323526	0.999966	9.67412e-07	0.999991	0.0281724	0.903961	0.0373554	0.893669	-0.00923782	0.910597
ENSG00000177427.12	MIEF2	0.00145568	0.993126	0.0594025	0.747158	0.0228057	0.718769	1.8242e-06	0.999933	0.00374487	0.999966	-1.47607e-06	0.999991	0.0193549	0.819944	0.0328644	0.749336	-0.00182964	0.973972
ENSG00000177302.14	TOP3A	0.0641617	0.74814	0.00302548	0.992526	-0.0432622	0.679692	-2.37532e-07	0.999933	-0.005758	0.999966	-3.22016e-06	0.999991	0.00298119	0.996823	0.0102482	0.979522	-0.00102015	0.990119
ENSG00000176994.10	SMCR8	-0.0866433	0.62292	-0.219078	0.238862	-0.0336377	0.768526	8.38616e-07	0.999933	-0.000463651	0.999966	-2.55299e-06	0.999991	-0.00288161	0.99809	-0.00986819	0.979024	-0.00774873	0.955848
ENSG00000176974.19	SHMT1	-0.089527	0.627652	-0.198003	0.171094	-0.0208773	0.887287	-6.52283e-07	0.999933	-0.00894503	0.999966	-3.06556e-06	0.999991	-0.0131044	0.968502	-0.0177508	0.960732	-0.000684042	0.992154
ENSG00000249459.8	ZNF286B	0.00297409	0.950399	0.00337637	0.965199	-0.0136634	0.879181	-7.78509e-07	0.999933	-0.0015933	0.999966	2.93077e-07	0.999991	-0.00187475	0.964336	-0.00355627	0.918331	-0.00674564	0.894404
ENSG00000108448.20	TRIM16L	0.0299727	0.895161	0.101419	0.586046	0.0190969	0.897674	-9.65019e-06	0.999933	-0.0303162	0.999966	3.4009e-06	0.999991	-0.00104932	0.99809	-0.0825802	0.653917	-0.0281551	0.761022
ENSG00000171928.13	TVP23B	0.140833	0.426445	0.39128	0.000949501	0.0729679	0.487908	4.19924e-06	0.999933	0.116336	0.566759	4.8642e-06	0.999991	0.0161746	0.951781	0.111094	0.535551	0.00789076	0.945709
ENSG00000141127.14	PRPSAP2	-0.000398603	0.999881	0.0094385	0.972555	0.00616152	0.978581	-4.50019e-06	0.999933	-0.0126337	0.999966	1.14343e-06	0.999991	-0.0347544	0.841941	-0.0106727	0.979522	0.0120071	0.884483
ENSG00000188522.14	FAM83G	-0.00252083	0.989377	-0.0966024	0.641302	-0.0488549	0.621282	-2.78512e-06	0.999933	-0.0105808	0.999966	-9.64233e-07	0.999991	0.029128	0.879574	-3.73687e-05	0.99956	-0.0242498	0.7755
ENSG00000072134.15	EPN2	-0.0194505	0.94409	-0.0566477	0.81057	-0.0124204	0.943489	-3.24538e-06	0.999933	0.000876943	0.999966	7.27893e-06	0.999991	0.0200893	0.931059	0.0186165	0.94713	-0.0080989	0.945195
ENSG00000108641.14	B9D1	-0.0385506	0.84638	-0.0207101	0.943948	0.0157764	0.878351	1.19381e-06	0.999933	0.00899753	0.999966	1.15796e-06	0.999991	0.00292242	0.994897	-0.0113554	0.970619	-0.00326727	0.962293
ENSG00000166484.19	MAPK7	0.0763172	0.543543	0.120094	0.460408	0.00943456	0.951307	6.49833e-06	0.999933	0.0134818	0.945514	-1.10691e-06	0.999991	0.0455535	0.511377	0.0643353	0.47177	-0.00411148	0.963688
ENSG00000142494.13	SLC47A1	0.0430612	0.607004	0.154789	0.23	0.0116213	0.843462	-2.67487e-06	0.999933	-0.00274511	0.999966	3.77762e-06	0.999991	-0.0114171	0.910612	-0.0120884	0.940538	0.00249251	0.963916
ENSG00000072210.18	ALDH3A2	-0.039279	0.870327	-0.112547	0.503092	-0.0227229	0.884874	-5.16885e-06	0.999933	-0.00783454	0.999966	4.96033e-06	0.999991	0.0140829	0.968502	0.0564843	0.789486	0.0055682	0.965006
ENSG00000108602.17	ALDH3A1	-0.014792	0.922975	-0.0102857	0.969294	0.00604599	0.94046	1.83612e-06	0.999933	0.0334238	0.447255	2.29257e-06	0.999991	0.000184303	0.999277	-0.00686033	0.979223	-0.000771032	0.983421
ENSG00000083290.19	ULK2	-0.0370786	0.719329	-0.0415476	0.72487	-0.00388423	0.983294	-1.13231e-06	0.999933	-0.00280406	0.999966	-2.69568e-06	0.999991	0.0161001	0.819944	0.0142786	0.858487	-0.00648636	0.915393
ENSG00000108599.14	AKAP10	-0.00509077	0.981055	0.0348806	0.895499	0.0286338	0.800725	-1.69348e-06	0.999933	-0.00115183	0.999966	2.70696e-06	0.999991	-0.0411803	0.759269	-0.0491366	0.765401	0.00504828	0.964551
ENSG00000128487.16	SPECC1	-0.0110454	0.96779	-0.0797577	0.687001	-0.0281609	0.841024	-2.86315e-06	0.999933	0.0022236	0.999966	5.90518e-06	0.999991	-0.0160807	0.964336	-0.000624345	0.99956	0.00552232	0.970204
ENSG00000124422.11	USP22	-0.00754541	0.976229	-0.16999	0.171374	-0.127363	0.228062	-2.54395e-06	0.999933	-0.0405169	0.999109	-7.92969e-06	0.999991	-0.044751	0.834136	-0.134113	0.445124	-0.0202278	0.881234
ENSG00000109016.17	DHRS7B	0.0500261	0.783297	0.0702488	0.75648	-0.00312797	0.98604	-6.777e-07	0.999933	0.000813053	0.999966	8.06988e-07	0.999991	0.00894439	0.974374	0.00637003	0.988089	-0.0035018	0.965006
ENSG00000178307.9	TMEM11	0.0837871	0.599878	0.119504	0.545754	0.00250254	0.991501	-2.0301e-06	0.999933	0.00180558	0.999966	5.87246e-06	0.999991	0.0118582	0.964336	0.0185252	0.941739	-0.00246335	0.982369
ENSG00000274180.1	NATD1	0.00720281	0.943807	0.0077789	0.953809	-0.00268647	0.978762	7.93941e-07	0.999933	0.00125515	0.999966	-6.03716e-07	0.999991	-0.00912039	0.812049	-0.0150158	0.684862	-0.00133908	0.970204
ENSG00000034152.18	MAP2K3	0.0190025	0.939742	-0.0537767	0.815977	-0.0449365	0.675437	6.70673e-06	0.999933	-0.0255275	0.999966	3.63769e-06	0.999991	-0.0202889	0.933471	-0.0594918	0.758232	-0.00429379	0.965006
ENSG00000256618.2	MTRNR2L1	0.00049176	0.956716	0.144544	0.386914	NA	NA	1.12111e-07	0.999933	1.35882	3.8042e-05	NA	NA	0.000216404	0.969641	0.0446764	0.465298	NA	NA
ENSG00000109046.14	WSB1	-0.0289901	0.8958	-0.0209745	0.943327	0.0169913	0.901807	1.1083e-06	0.999933	0.00644122	0.999966	-1.81046e-06	0.999991	-0.00584243	0.990325	0.028411	0.918331	0.00845366	0.928204
ENSG00000141068.13	KSR1	-0.042431	0.752792	-0.112919	0.460696	-0.0263116	0.731732	-3.01704e-06	0.999933	-0.0095826	0.978412	-3.60424e-06	0.999991	0.022192	0.79699	0.0208413	0.845419	-0.00648327	0.910211
ENSG00000232859.9	LYRM9	0.00282455	0.974708	0.0154909	0.878042	0.00977101	0.827553	-5.8316e-07	0.999933	-0.000469336	0.999966	1.55612e-07	0.999991	-0.00254116	0.966025	-0.00817815	0.872924	-0.00117851	0.964551
ENSG00000087095.12	NLK	-0.0488635	0.723056	-0.070178	0.708052	0.0105559	0.949738	3.51763e-06	0.999933	0.0062002	0.999966	-8.95708e-07	0.999991	-0.0325996	0.697039	-0.0193721	0.88228	0.0178191	0.846989
ENSG00000109084.13	TMEM97	-0.0231476	0.928652	0.00766025	0.977836	0.0297191	0.832102	3.89722e-06	0.999933	0.0162907	0.999966	2.34664e-06	0.999991	-0.059418	0.668347	-0.14488	0.402118	-0.00292547	0.983047
ENSG00000109083.13	IFT20	-0.00528574	0.981	0.043654	0.861308	0.0223064	0.840864	2.41901e-06	0.999933	0.0077006	0.999966	-5.45682e-07	0.999991	0.00810284	0.969109	0.038718	0.795344	0.004471	0.955848
ENSG00000109079.9	TNFAIP1	-0.0267699	0.905664	-0.0298875	0.90917	0.00258012	0.991501	5.68822e-07	0.999933	0.00449999	0.999966	4.40013e-06	0.999991	0.0268841	0.860342	0.0286738	0.872366	-0.00910111	0.920915
ENSG00000004142.11	POLDIP2	-0.0335083	0.893523	-0.063668	0.761912	-0.00213881	0.99285	-5.05991e-06	0.999933	0.00212397	0.999966	7.9961e-06	0.999991	-0.0308836	0.906504	-0.103513	0.584399	-0.0274292	0.846989
ENSG00000244045.12	TMEM199	0.00240149	0.99032	0.130072	0.466385	0.0692962	0.474821	4.95578e-08	0.999933	-0.00343081	0.999966	-1.42772e-06	0.999991	-0.0280216	0.883094	-0.0604953	0.753173	-0.000190486	0.9976
ENSG00000004139.13	SARM1	0.0177487	0.858167	0.0228166	0.849039	0.00240464	0.985292	2.65298e-07	0.999933	0.000451279	0.999966	-3.66861e-07	0.999991	0.0119336	0.812893	0.0103954	0.882076	-0.00507207	0.888402
ENSG00000076351.12	SLC46A1	0.0291978	0.840348	0.0662778	0.685624	0.0286083	0.762548	3.03918e-06	0.999933	0.0062678	0.999966	-5.17052e-07	0.999991	-0.00340675	0.988839	-0.0139902	0.909645	-0.00903887	0.885765
ENSG00000258472.8	RP11-192H23.4	0.0147445	0.547122	0.0280668	0.456268	-0.0329743	0.690797	5.73092e-07	0.999933	0.00146639	0.999966	-1.22198e-07	0.999991	-0.00662682	0.898914	-0.00535042	0.897349	-0.00450964	0.958512
ENSG00000109103.11	UNC119	0.0320353	0.872205	0.0568061	0.801434	0.00844235	0.96493	-1.62482e-07	0.999933	0.00719639	0.999966	6.40638e-06	0.999991	0.00208892	0.996688	-0.0251754	0.890737	-0.0151491	0.846989
ENSG00000087111.20	PIGS	0.0232785	0.928603	-0.000621318	0.998157	-0.0128448	0.945676	-1.5275e-06	0.999933	-0.00724531	0.999966	-3.05098e-06	0.999991	-0.0153465	0.960151	-0.0548781	0.765401	-0.00970712	0.905696
ENSG00000109107.13	ALDOC	0.00783833	0.965583	-0.0231255	0.924296	-0.00909852	0.909142	-2.04741e-06	0.999933	-0.00280785	0.999966	1.89563e-06	0.999991	0.00278907	0.988996	0.0264751	0.866474	0.00239813	0.964551
ENSG00000076382.16	SPAG5	0.0213558	0.938807	0.037605	0.858526	0.00945245	0.965629	-6.90512e-07	0.999933	-0.00751486	0.999966	-1.57004e-06	0.999991	0.0301362	0.904617	0.0399073	0.877484	-0.00686885	0.945837
ENSG00000007202.14	KIAA0100	0.0999917	0.556972	0.0796769	0.682231	-0.0115429	0.960043	2.90507e-06	0.999933	0.00558733	0.999966	-2.80415e-06	0.999991	-0.0334345	0.904465	-0.0605934	0.76932	-0.0108772	0.910211
ENSG00000132581.9	SDF2	0.0105317	0.96761	0.0809777	0.694952	0.0300148	0.800725	2.68432e-06	0.999933	0.0107811	0.999966	-2.028e-07	0.999991	0.000721376	0.999277	-0.012067	0.976764	-0.00525959	0.963935
ENSG00000109111.14	SUPT6H	-0.708286	0.0123908	-1.20807	2.35225e-10	-0.331254	0.0473875	2.36182e-06	0.999933	-0.000478116	0.999966	-6.38292e-06	0.999991	0.382666	0.264436	0.473437	0.0232603	-0.00456715	0.970204
ENSG00000198242.13	RPL23A	-0.109159	0.550081	-0.0585717	0.772749	0.087245	0.42464	-4.86875e-06	0.999933	-0.105137	0.605211	5.01406e-07	0.999991	-0.0386933	0.834964	-0.189767	0.247765	-0.0140483	0.891323
ENSG00000160606.10	TLCD1	-0.0126574	0.950697	-0.0481329	0.833328	-0.00325869	0.983398	-6.81738e-06	0.999933	-0.00652281	0.999966	8.39088e-06	0.999991	-0.0154424	0.891118	-0.0312173	0.78661	-0.00136835	0.983421
ENSG00000160602.13	NEK8	0.028475	0.748125	0.0442712	0.749247	-0.00228451	0.981786	-1.69501e-06	0.999933	-0.00392696	0.999966	4.80127e-07	0.999991	-0.00818199	0.924243	-0.0187695	0.824936	-0.00101579	0.981847
ENSG00000076604.14	TRAF4	-0.0197417	0.940956	-0.0527376	0.820289	-0.00273645	0.991419	-1.12571e-05	0.999933	-0.0454604	0.821984	5.8882e-06	0.999991	-0.0081566	0.980387	-0.0601094	0.743715	-0.0267223	0.839311
ENSG00000173065.13	FAM222B	0.233336	0.223297	0.108662	0.515007	-0.0190622	0.886717	-1.37823e-06	0.999933	-0.00167826	0.999966	1.24029e-06	0.999991	-0.0330365	0.770426	-0.0411076	0.708244	-0.00293677	0.979253
ENSG00000132591.11	ERAL1	0.146789	0.38841	0.172301	0.262277	0.00211207	0.99285	-5.4742e-06	0.999933	-0.0140607	0.999966	4.35485e-07	0.999991	0.0478598	0.800296	0.0163971	0.968529	-0.0218545	0.84504
ENSG00000132589.15	FLOT2	0.0209503	0.938187	-0.0213203	0.933757	-0.0186878	0.901807	-5.86058e-06	0.999933	-0.0301362	0.999966	4.59997e-07	0.999991	-0.000285374	0.999702	-0.0442382	0.848448	-0.0119077	0.887801
ENSG00000167536.13	DHRS13	0.00227348	0.986158	0.00107787	0.996879	0.000829647	0.997101	-1.41396e-06	0.999933	-0.003276	0.999966	-5.0514e-06	0.999991	0.00504982	0.975858	0.0023962	0.995605	-0.00362494	0.959577
ENSG00000109118.13	PHF12	0.132022	0.451349	0.116757	0.55812	-0.00839369	0.969114	1.20784e-06	0.999933	0.00979266	0.999966	6.55631e-06	0.999991	0.00269608	0.996136	0.0225116	0.9022	0.0124891	0.888351
ENSG00000196535.15	MYO18A	-0.279009	0.16921	-0.610906	0.00108956	-0.115194	0.327131	1.86128e-06	0.999933	-0.000883389	0.999966	-4.24911e-06	0.999991	0.024685	0.85239	0.0657254	0.701972	-0.0038371	0.964551
ENSG00000108256.8	NUFIP2	-0.12343	0.463151	-0.167613	0.283738	-0.00867002	0.970048	6.88882e-06	0.999933	0.00945695	0.999966	-8.79632e-06	0.999991	0.0059329	0.988839	0.0819952	0.66613	0.0254099	0.846989
ENSG00000160551.11	TAOK1	-0.143459	0.413514	-0.291296	0.0764205	-0.0190552	0.899207	-1.58477e-05	0.933586	-0.0551501	0.476764	3.28054e-06	0.999991	-0.0844702	0.642042	-0.0214827	0.95087	0.0601334	0.740474
ENSG00000168792.4	ABHD15	-0.00983891	0.961538	-0.00328389	0.988832	0.00791364	0.968076	1.97327e-06	0.999933	0.00525643	0.999966	1.62325e-06	0.999991	-0.0170381	0.883094	-0.0314359	0.720136	-0.0121123	0.867054
ENSG00000167543.15	TP53I13	-0.0344495	0.843936	0.0252984	0.929325	0.0349465	0.618599	-9.63128e-07	0.999933	-0.00333765	0.999966	1.04555e-07	0.999991	-0.0306151	0.823966	-0.102763	0.485016	-0.00601743	0.933019
ENSG00000108262.15	GIT1	-0.0787053	0.665651	-0.122155	0.536775	-0.00977853	0.960043	-6.3535e-06	0.999933	-0.0133883	0.999966	2.69931e-06	0.999991	-0.0742736	0.530849	-0.31161	0.192802	-0.00934274	0.905696
ENSG00000198720.12	ANKRD13B	0.0153478	0.951775	0.0897943	0.666417	0.0413834	0.663107	-4.03734e-06	0.999933	-0.0174032	0.97403	-4.15447e-06	0.999991	0.0098726	0.96367	-0.00267868	0.997237	-0.0113218	0.878313
ENSG00000141298.17	SSH2	0.0828175	0.580942	0.0639176	0.769808	-0.0252492	0.8157	7.96782e-07	0.999933	-0.000310441	0.999966	-3.68585e-06	0.999991	-0.00359062	0.990258	0.0124662	0.954281	0.00934811	0.894404
ENSG00000126653.17	NSRP1	-0.0696739	0.65666	-0.514631	0.00540782	-0.0532782	0.440646	-9.00435e-08	0.999933	-0.00324964	0.999966	-1.19237e-06	0.999991	0.0254879	0.887404	0.13838	0.420245	0.00544539	0.951862
ENSG00000108578.14	BLMH	-0.0386643	0.872205	-0.122377	0.490096	-0.0124762	0.937229	-1.6426e-06	0.999933	-0.00833779	0.999966	-1.1263e-06	0.999991	0.0144416	0.964336	0.110234	0.534682	0.00971179	0.89716
ENSG00000108582.11	CPD	0.0436759	0.839517	0.0167489	0.955256	-0.0225721	0.870006	-1.74034e-06	0.999933	0.00573496	0.999966	4.20019e-06	0.999991	-0.0158171	0.960848	0.0201127	0.953709	0.011363	0.894404
ENSG00000108587.15	GOSR1	0.0245976	0.916948	0.0353696	0.895503	0.00104281	0.997101	-2.83488e-06	0.999933	-0.0143894	0.999966	-5.78488e-06	0.999991	-0.029577	0.883094	-0.00606738	0.987479	0.0116343	0.890147
ENSG00000176390.11	CRLF3	-0.0598771	0.698009	-0.0745029	0.732648	0.0150882	0.887287	-5.51454e-06	0.999933	-0.0160782	0.999966	1.52544e-06	0.999991	-0.0258729	0.867525	-0.00143299	0.998628	0.00925813	0.887801
ENSG00000176208.8	ATAD5	-0.160007	0.191865	-0.615927	0.0548643	-0.0251958	0.770466	9.85757e-07	0.999933	-0.000252959	0.999966	-4.773e-06	0.999991	0.0237374	0.880494	0.049119	0.726322	0.00131431	0.985177
ENSG00000172171.10	TEFM	-0.0464108	0.772073	-0.0672206	0.758096	0.00848801	0.949313	-1.8369e-06	0.999933	-0.000997134	0.999966	2.26163e-06	0.999991	0.0264698	0.796012	0.0487865	0.755981	-0.00468488	0.915393
ENSG00000184060.10	ADAP2	0.00729493	0.947475	0.0151429	0.899811	0.0069888	0.942152	-7.48494e-07	0.999933	-0.00299712	0.999966	-1.37904e-06	0.999991	-0.00800405	0.918686	-0.013466	0.851136	-0.00114853	0.981847
ENSG00000181481.13	RNF135	0.0889127	0.573807	0.00506463	0.986953	-0.0705846	0.435131	-3.50358e-06	0.999933	-0.0101635	0.999966	6.25984e-07	0.999991	-0.0298577	0.812049	-0.0902193	0.453372	-0.0120221	0.872916
ENSG00000196712.17	NF1	0.165097	0.309941	-0.0257589	0.920593	-0.220339	0.0805802	-5.59202e-06	0.999933	-0.0158063	0.999966	1.20319e-06	0.999991	-0.0140359	0.972202	0.0129783	0.976574	0.00778722	0.961894
ENSG00000131242.17	RAB11FIP4	-0.0509412	0.806502	-0.289634	0.122183	-0.177737	0.196012	-2.78518e-06	0.999933	-0.0101675	0.999966	-7.85709e-07	0.999991	-0.0189086	0.89984	-0.0427623	0.788276	-0.00432968	0.970204
ENSG00000172301.10	COPRS	-0.0276994	0.899511	0.026288	0.924017	0.038087	0.692668	7.35874e-06	0.999933	0.509523	0.024087	5.92145e-06	0.999991	0.206017	0.398483	0.308719	0.107826	-0.00270954	0.981847
ENSG00000108651.9	UTP6	-0.469615	0.0815953	-0.611323	0.00234631	-0.00883962	0.965553	-1.19465e-05	0.999933	-0.0549154	0.767273	5.70674e-06	0.999991	0.157286	0.442652	0.387503	0.0515047	0.00413645	0.970204
ENSG00000178691.10	SUZ12	-0.181515	0.315373	-0.291765	0.102143	0.00247696	0.991501	-1.3992e-05	0.999933	-0.296664	0.296226	1.32741e-06	0.999991	-0.21714	0.384117	-0.095098	0.615759	0.0160113	0.871716
ENSG00000185158.12	LRRC37B	-0.00115018	0.99032	-0.00273062	0.98726	0.00162954	0.986348	2.84894e-06	0.999933	0.00624034	0.999966	-2.42616e-06	0.999991	-0.00627584	0.939784	-0.007657	0.919447	-0.000981897	0.983421
ENSG00000126858.16	RHOT1	0.031272	0.866685	0.121839	0.487633	0.050713	0.541511	4.13813e-07	0.999933	0.00346481	0.999966	3.24217e-06	0.999991	-0.0277012	0.802581	-0.029427	0.852335	0.00682822	0.915393
ENSG00000108666.9	C17orf75	-0.0191646	0.928652	0.0252386	0.929613	0.0220065	0.800725	4.03805e-06	0.999933	0.00811109	0.999966	-3.76004e-06	0.999991	0.0435978	0.705259	0.0858903	0.601785	-0.00361931	0.964551
ENSG00000010244.18	ZNF207	-0.0402823	0.867845	-0.0810392	0.67545	-0.00879294	0.969114	6.88903e-06	0.999933	0.00645658	0.999966	-9.22931e-06	0.999991	0.0244161	0.907244	0.100548	0.586719	0.00669377	0.962981
ENSG00000108671.9	PSMD11	-0.0440729	0.84169	-0.0988053	0.502782	-0.0152153	0.932907	-7.25529e-06	0.999933	-0.0351051	0.999966	1.07837e-06	0.999991	0.0113274	0.975049	0.0652986	0.739308	0.00763502	0.956505
ENSG00000176749.8	CDK5R1	-0.0268101	0.758816	-0.031066	0.752309	-0.00363223	0.980542	1.17595e-06	0.999933	0.00121807	0.999966	-2.35785e-06	0.999991	0.00484153	0.96622	0.00185922	0.990478	-0.00520535	0.920915
ENSG00000176658.16	MYO1D	-0.00495041	0.993126	-0.0608686	0.784965	-0.0221924	0.870042	-2.12772e-06	0.999933	-0.00577031	0.999966	1.63328e-06	0.999991	0.00304668	0.996688	0.0044053	0.996809	-0.00304724	0.98145
ENSG00000132141.13	CCT6B	-0.0134234	0.867845	-0.0305126	0.773697	-0.00317116	0.963775	7.87255e-07	0.999933	0.00469424	0.999966	9.92416e-07	0.999991	-0.00120544	0.993561	-0.0128712	0.866037	-0.00260836	0.910211
ENSG00000198783.5	ZNF830	-0.028379	0.89569	-0.00241422	0.993353	0.0154837	0.879287	3.60776e-06	0.999933	0.00884588	0.999966	-1.91461e-06	0.999991	0.027295	0.877805	0.306784	0.157921	0.00666448	0.89716
ENSG00000005156.11	LIG3	-0.245518	0.224899	-0.56338	0.0129729	-0.0881477	0.405325	-1.23557e-07	0.999933	-0.00445138	0.999966	-4.06089e-06	0.999991	0.0438549	0.74565	0.0631315	0.701972	-0.00700806	0.953563
ENSG00000092871.16	RFFL	-0.0158156	0.94905	-0.0343305	0.886416	-0.00300494	0.989098	-8.54011e-07	0.999933	-0.00269229	0.999966	-1.63853e-06	0.999991	0.00249521	0.996006	0.00231136	0.997433	-0.00292523	0.979752
ENSG00000185379.20	RAD51D	0.027761	0.802351	0.0442156	0.767027	0.00926009	0.951307	-2.97639e-06	0.999933	-0.00587644	0.999966	-1.38771e-06	0.999991	0.0186976	0.833242	0.0198469	0.837384	-0.00390699	0.964551
ENSG00000073536.17	NLE1	0.0465319	0.797771	0.0566471	0.809589	-0.00888725	0.956822	-1.3648e-06	0.999933	0.000653474	0.999966	2.59261e-06	0.999991	0.0300029	0.855392	0.0444006	0.821413	-0.0044672	0.963695
ENSG00000166750.9	SLFN5	-0.095987	0.495262	-0.385096	0.0893453	-0.0318137	0.720783	-1.83054e-07	0.999933	-0.000184559	0.999966	-1.08387e-07	0.999991	-0.0144048	0.963039	-0.0368539	0.856502	-0.00555489	0.961894
ENSG00000172716.16	SLFN11	-0.0331567	0.815462	-0.139647	0.432418	-0.00983479	0.909142	1.08632e-06	0.999933	0.00297112	0.999966	-3.9522e-07	0.999991	0.00586713	0.972202	0.0490587	0.64502	0.00478544	0.89716
ENSG00000108733.9	PEX12	-0.0332569	0.762484	-0.0790365	0.601558	-0.00210109	0.986148	-1.4427	0.999933	0.000764508	0.999966	4.81676e-07	0.999991	-0.00795325	0.91837	0.0118074	0.901289	0.00814136	0.686037
ENSG00000006125.17	AP2B1	-0.280637	0.173605	-0.529182	0.00154362	-0.0564168	0.600868	-3.09242e-06	0.999933	-0.015629	0.999966	-1.82622e-06	0.999991	0.0485173	0.775914	0.236913	0.216411	0.0106047	0.920915
ENSG00000270647.5	TAF15	-0.467606	0.0549906	-0.764009	8.07442e-08	-0.0401167	0.667663	2.99676e-06	0.999933	-0.0274783	0.999966	-3.23313e-06	0.999991	0.0144534	0.953746	0.217802	0.248581	0.0126224	0.854944
ENSG00000270885.1	RASL10B	-0.0180373	0.88637	-0.00761117	0.956628	0.0240297	0.822868	2.26014e-06	0.999933	0.00355688	0.999966	4.0075e-06	0.999991	0.00807853	0.852389	0.00556062	0.903939	-0.00893734	0.887801
ENSG00000271503.5	CCL5	0.0202626	0.28505	0.0104403	0.671239	-0.0118877	0.809634	-6.14086e-08	0.999933	-0.000138819	0.999966	-2.58425e-07	0.999991	0.00895362	0.642042	0.00727464	0.70588	-0.00316153	0.932098
ENSG00000278023.5	RDM1	0.0231669	0.79153	0.0074168	0.971328	-0.00921042	0.804937	2.46823e-06	0.999933	0.00790651	0.999017	-9.63904e-07	0.999991	0.00633877	0.942385	0.0131084	0.902853	-0.000580675	0.982369
ENSG00000273611.4	ZNHIT3	0.21368	0.240274	0.414074	0.00153103	0.0259296	0.80803	4.26887e-06	0.999933	0.0202109	0.999966	-1.3952e-06	0.999991	-0.0138834	0.96494	0.0321121	0.909645	0.00781263	0.920915
ENSG00000278259.4	MYO19	0.0647021	0.743682	0.0641807	0.777968	-0.00608825	0.979736	-3.26934e-06	0.999933	-0.00816232	0.999966	-4.72115e-08	0.999991	-0.0109626	0.972556	-0.0310156	0.898933	-0.00966303	0.927657
ENSG00000277161.1	PIGW	0.11376	0.46054	0.113091	0.549762	-0.0129383	0.927933	5.02552e-06	0.999933	0.000480856	0.999966	-1.4088e-05	0.999991	0.00879723	0.975049	-0.00235679	0.997879	-0.0108932	0.89716
ENSG00000278311.4	GGNBP2	-0.045114	0.815462	-0.437765	0.0119509	-0.20178	0.218289	1.27958e-06	0.999933	-0.00854264	0.999966	-5.93776e-06	0.999991	-0.00542535	0.988996	0.0155294	0.966372	0.0053703	0.964551
ENSG00000278535.4	DHRS11	0.0628439	0.644195	0.20004	0.29134	0.0100297	0.924912	4.18161e-06	0.999933	0.0201531	0.999109	8.69602e-07	0.999991	-0.0329162	0.727416	-0.156752	0.279974	-0.00589249	0.920915
ENSG00000278619.4	MRM1	0.03271	0.839038	0.0533439	0.793595	0.0014742	0.99285	4.83957e-07	0.999933	0.00679124	0.999966	3.18046e-06	0.999991	-0.011479	0.936219	-0.0167044	0.921523	0.000645973	0.988539
ENSG00000273706.4	LHX1	-0.00257278	0.978259	0.00819573	0.950647	0.0103837	0.873357	5.5606e-07	0.999933	0.000420595	0.999966	-1.73566e-06	0.999991	-0.00850048	0.880494	-0.00446559	0.956284	0.00545924	0.887801
ENSG00000275700.4	AATF	-0.0365252	0.888506	-0.379053	0.00448485	-0.239987	0.130023	-6.25869e-06	0.999933	-0.0633389	0.735113	-5.13804e-06	0.999991	0.0173016	0.951781	0.0519418	0.818803	-0.00100058	0.989144
ENSG00000278540.4	ACACA	-0.399686	0.045449	-0.688942	5.69767e-05	-0.18444	0.124053	-1.15647e-05	0.999933	-0.156271	0.463666	-4.91569e-06	0.999991	0.0874701	0.631215	0.153149	0.38767	-0.00525847	0.970204
ENSG00000276234.4	TADA2A	0.00666518	0.971434	0.00734741	0.978503	-0.00121677	0.99285	-2.32908e-06	0.999933	-0.000681175	0.999966	4.21172e-06	0.999991	0.0173953	0.904465	0.0292844	0.850782	-0.00194631	0.979253
ENSG00000276023.4	DUSP14	0.0243392	0.90662	0.126084	0.514917	0.0427318	0.615584	-4.40522e-09	0.999933	0.00622253	0.999966	4.59275e-06	0.999991	0.0178645	0.931059	0.0117088	0.968631	-0.00836663	0.909034
ENSG00000275066.4	SYNRG	-0.0466176	0.818568	-0.0615824	0.790407	0.0074283	0.978414	-6.15473e-06	0.999933	-0.00468539	0.999966	9.57876e-06	0.999991	0.0276957	0.865668	0.114581	0.467807	0.00574246	0.953647
ENSG00000278053.4	DDX52	-0.0479844	0.747927	-0.15779	0.404393	-0.0113517	0.934725	-5.21041e-08	0.999933	0.00321075	0.999966	2.05452e-06	0.999991	0.494206	0.211321	0.671431	0.0218783	0.00311655	0.97282
ENSG00000274512.5	TBC1D3L	-0.000178781	0.977031	NA	NA	-0.00634828	0.942152	-1.13284e-08	0.999933	NA	NA	-5.52839e-07	0.999991	-6.78105e-05	0.998829	NA	NA	-0.00163854	0.970784
ENSG00000278845.4	MRPL45	-0.0673269	0.716197	0.0124836	0.967134	0.0798104	0.433031	4.7449e-06	0.999933	0.0172898	0.999966	-1.45627e-06	0.999991	-0.0135885	0.96622	0.0222072	0.951089	0.00854892	0.915393
ENSG00000274211.4	SOCS7	-0.0255707	0.886129	-0.0248535	0.899148	-0.00216027	0.992426	-2.69418e-06	0.999933	-0.00346102	0.999966	3.47465e-06	0.999991	-0.0252824	0.778042	-0.0206968	0.840075	0.00661875	0.951309
ENSG00000277363.4	SRCIN1	-0.0171397	0.881596	-0.0414846	0.793595	7.05669e-05	0.999411	4.87825e-07	0.999933	0.00119633	0.999966	-2.04087e-07	0.999991	0.00357207	0.974374	0.00404178	0.979522	-0.00212828	0.965006
ENSG00000273604.1	EPOP	0.0158234	0.911978	-0.000991266	0.994688	-0.0648257	0.508373	1.18559e-06	0.999933	0.00179066	0.999966	1.70309e-06	0.999991	-0.00598728	0.971654	-0.00958594	0.936717	-0.0150857	0.876019
ENSG00000275023.4	MLLT6	-0.144409	0.347263	-0.196457	0.25175	-0.0379251	0.741841	3.8387e-06	0.999933	0.00513241	0.999966	-1.52948e-06	0.999991	0.00632864	0.986138	0.00471476	0.989246	-0.00558624	0.96426
ENSG00000277972.1	CISD3	0.00807569	0.970765	-0.0157134	0.951948	-0.00998372	0.946813	1.53858e-06	0.999933	0.00377385	0.999966	-3.52051e-07	0.999991	0.0202617	0.85239	0.0220089	0.874734	-0.00590029	0.925424
ENSG00000277258.4	PCGF2	-0.00312483	0.989658	0.0170323	0.954792	0.0247808	0.870006	-5.86217e-06	0.999933	-0.0143824	0.999966	2.81784e-06	0.999991	-0.0444576	0.794949	-0.170077	0.34162	-0.0289101	0.799211
ENSG00000277791.4	PSMB3	-0.0310076	0.90405	0.0179382	0.941248	0.0411385	0.728273	3.58107e-06	0.999933	0.0277856	0.999966	-8.35659e-07	0.999991	-0.0337526	0.894631	-0.060491	0.773046	-0.00322034	0.979883
ENSG00000276293.4	PIP4K2B	-0.00561218	0.982145	-0.0443583	0.849727	-0.0281587	0.822868	-7.56229e-06	0.999933	-0.0141365	0.975253	1.87814e-06	0.999991	-0.0171883	0.921251	-0.0144391	0.94575	0.00192942	0.985177
ENSG00000273559.4	CWC25	-0.108532	0.46395	-0.136005	0.477435	0.0160425	0.888866	2.96345e-07	0.999933	-0.00687898	0.999966	-3.79886e-06	0.999991	0.0382264	0.792949	0.0207855	0.942298	-0.012179	0.846989
ENSG00000125691.12	RPL23	-0.197047	0.224444	-0.0680066	0.665008	0.143975	0.228337	9.79931e-07	0.999933	-0.0208368	0.999966	-3.03034e-06	0.999991	-0.485034	0.00116946	-0.481519	4.56204e-06	-0.00225831	0.985139
ENSG00000002834.17	LASP1	-0.0359046	0.880191	-0.188264	0.150333	-0.0898836	0.409182	1.56681e-06	0.999933	0.0146057	0.999966	2.05538e-06	0.999991	0.0244478	0.934931	0.00581232	0.99149	-0.0144564	0.887801
ENSG00000067191.15	CACNB1	0.00207255	0.981081	-0.00498227	0.97142	-0.00291715	0.978581	1.8278e-06	0.999933	0.00459208	0.999966	6.68586e-07	0.999991	-0.00487067	0.96367	-0.00534922	0.96292	0.000820455	0.984046
ENSG00000108298.9	RPL19	-0.0588289	0.780652	0.089534	0.48508	0.154582	0.169298	6.82809e-06	0.999933	0.0295043	0.999966	-1.8443e-06	0.999991	-0.22206	0.259935	-0.258257	0.053096	-0.0130989	0.930808
ENSG00000108306.11	FBXL20	-0.0300901	0.824663	-0.0463473	0.776642	0.00808359	0.957043	-2.07111e-06	0.999933	-0.00269142	0.999966	2.50982e-06	0.999991	0.00319274	0.988839	0.00791922	0.961968	0.00315504	0.970204
ENSG00000125686.11	MED1	-0.0114247	0.9664	-0.0897002	0.666073	-0.0304248	0.795976	-6.81181e-06	0.999933	-0.016101	0.999966	3.44835e-06	0.999991	-0.00828147	0.984593	0.0078122	0.984563	0.00430612	0.97282
ENSG00000167258.13	CDK12	-0.547481	0.00585578	-0.779707	3.40671e-05	-0.115956	0.318414	8.38112e-07	0.999933	-0.000606101	0.999966	-3.5712e-06	0.999991	-0.0505585	0.756954	-0.0764192	0.669125	0.000650883	0.993885
ENSG00000131748.15	STARD3	0.0724154	0.633882	0.0828866	0.695158	-0.0126932	0.9097	1.6362e-06	0.999933	0.00734516	0.999966	1.9056e-06	0.999991	-0.0235901	0.879574	-0.0786722	0.522563	-0.0119504	0.856051
ENSG00000161395.13	PGAP3	0.0215027	0.833313	0.0141454	0.930959	-0.0110384	0.870006	5.4636e-07	0.999933	0.00037748	0.999966	-1.18423e-06	0.999991	-0.00747972	0.924167	-0.0125611	0.875038	-0.000388376	0.990518
ENSG00000141736.13	ERBB2	0.211823	0.224899	0.167289	0.27008	-0.0255623	0.854286	2.07412e-06	0.999933	0.0182876	0.999966	5.45121e-07	0.999991	0.0130088	0.964336	0.0391798	0.872092	-0.000883105	0.990696
ENSG00000141741.11	MIEN1	-0.00126847	0.994042	0.0548583	0.813509	0.0289065	0.761242	4.00336e-06	0.999933	0.0119975	0.999966	6.22054e-07	0.999991	-0.0206128	0.819944	-0.0118231	0.953709	0.0105749	0.846989
ENSG00000141738.13	GRB7	-0.0330357	0.843486	-0.249489	0.208306	-0.0515057	0.470597	-1.24485e-06	0.999933	0.000355996	0.999966	2.83611e-06	0.999991	0.00886613	0.966025	0.0350264	0.813646	0.00392695	0.962293
ENSG00000161405.16	IKZF3	0.00660623	0.946181	0.0126338	0.90856	-0.000880063	0.99285	2.03747e-07	0.999933	0.000455756	0.999966	5.04077e-08	0.999991	-0.00913721	0.839781	-0.0154584	0.724656	-0.00106399	0.977832
ENSG00000172057.9	ORMDL3	0.0482495	0.758127	0.105329	0.595867	0.005369	0.978762	6.45554e-06	0.999933	0.0074346	0.999966	-9.47546e-06	0.999991	-0.00447827	0.988996	-0.00158665	0.998111	0.000338108	0.994714
ENSG00000108344.14	PSMD3	0.0576787	0.767029	-0.0178637	0.943983	-0.0531593	0.634651	6.92406e-07	0.999933	-0.0117728	0.999966	-5.15639e-06	0.999991	0.0164424	0.964336	0.00297374	0.997879	-0.0114264	0.910211
ENSG00000008838.19	MED24	0.0326617	0.895122	-0.00343011	0.991166	-0.0156569	0.916049	-4.21549e-06	0.999933	-0.00430323	0.999966	4.7266e-06	0.999991	0.0199663	0.95135	-0.0484428	0.83364	-0.0314353	0.703143
ENSG00000126351.12	THRA	-0.00639999	0.974855	-0.0392645	0.841545	-0.0231239	0.840864	2.9704e-06	0.999933	0.00406149	0.999966	-2.78091e-06	0.999991	-0.00277134	0.988839	-0.0102128	0.912843	-0.0124877	0.846989
ENSG00000126368.5	NR1D1	0.0168991	0.921888	-0.0960823	0.594066	-0.0730348	0.247043	1.02605e-06	0.999933	0.00175861	0.999966	-1.59567e-06	0.999991	-0.00515162	0.976711	-0.0352289	0.782812	-0.00599047	0.89716
ENSG00000188895.11	MSL1	0.01825	0.947475	0.00550903	0.985751	-0.00732339	0.975521	1.41318e-06	0.999933	0.00164845	0.999966	-2.11715e-06	0.999991	-0.0635523	0.673391	-0.05889	0.727965	0.00504161	0.970204
ENSG00000108349.16	CASC3	-0.0697909	0.718728	-0.153463	0.391502	-0.0252708	0.85843	-3.53885e-06	0.999933	-0.0128089	0.999966	-2.30557e-06	0.999991	0.0140354	0.960151	0.0306847	0.897349	-0.0018711	0.985139
ENSG00000108352.11	RAPGEFL1	0.0553914	0.767029	0.0123645	0.966123	-0.0421589	0.698189	-3.74687e-06	0.999933	-0.00676881	0.999966	1.851e-06	0.999991	0.00243476	0.996595	-0.024597	0.901289	-0.0242594	0.816367
ENSG00000171475.13	WIPF2	0.0710071	0.676617	0.0567964	0.805304	-0.0237254	0.855046	7.21848e-06	0.999933	0.0134615	0.999966	-3.72239e-06	0.999991	0.0161432	0.944342	0.060218	0.669125	0.0150185	0.867054
ENSG00000094804.9	CDC6	-0.307622	0.141722	-0.475677	0.00622616	-0.0246154	0.860632	-1.06867e-06	0.999933	-0.0121484	0.999966	-4.71178e-06	0.999991	0.0120894	0.965679	0.066457	0.729376	0.00774796	0.953251
ENSG00000131759.17	RARA	0.0568736	0.788296	-0.0538509	0.813509	-0.116927	0.312953	-2.25377e-06	0.999933	-0.0185571	0.999966	-3.61131e-06	0.999991	-0.000187259	0.997895	-0.248763	0.186941	-0.337526	0.0258525
ENSG00000131747.14	TOP2A	-0.725978	0.045449	-0.930609	0.00252415	-0.0397278	0.71101	-8.03886e-06	0.999933	-0.0558916	0.796509	1.76985e-05	0.999991	0.210601	0.384117	0.536285	0.00941165	0.0168562	0.876019
ENSG00000141753.6	IGFBP4	0.0574132	0.783388	0.0273997	0.907395	-0.0200387	0.899207	-4.33125e-07	0.999933	0.00559287	0.999966	1.7766e-06	0.999991	-0.0316749	0.888962	-0.211713	0.256212	-0.131158	0.549633
ENSG00000131746.12	TNS4	-0.0120361	0.918589	-0.22742	0.11302	-0.622332	0.113603	1.40263e-06	0.999933	0.00388854	0.999966	-3.94291e-07	0.999991	-0.00774811	0.85239	0.023447	0.651983	1.56516	0.172373
ENSG00000073584.18	SMARCE1	-0.0815691	0.667248	-0.168652	0.201753	-0.00966956	0.965553	-4.24204e-06	0.999933	-0.0186035	0.999966	1.64224e-08	0.999991	0.0488976	0.806476	0.250437	0.149214	0.0162412	0.887642
ENSG00000186395.7	KRT10	0.0216298	0.9059	0.114807	0.521638	0.0518209	0.511066	6.84908e-06	0.999933	0.0154171	0.984903	-8.16399e-06	0.999991	0.0230721	0.87526	0.0562834	0.616746	0.0116423	0.887801
ENSG00000167920.8	TMEM99	0.0218911	0.824101	0.0619638	0.596714	0.0114229	0.855046	1.52183e-06	0.999933	0.00368989	0.999966	1.16652e-07	0.999991	0.00457943	0.963039	0.00496534	0.964852	-0.00149288	0.970204
ENSG00000171346.15	KRT15	-0.0357635	0.654082	-0.0867978	0.473505	0.000776662	0.993346	-1.40186e-06	0.999933	0.00104644	0.999966	3.36906e-06	0.999991	-0.0148259	0.669578	-0.0245344	0.708244	0.00294575	0.89716
ENSG00000171345.13	KRT19	-0.111608	0.554884	-0.259949	0.022302	-0.0446749	0.703709	-4.39443e-06	0.999933	-0.0359452	0.999966	-1.53465e-07	0.999991	-0.0084931	0.975858	-0.0589713	0.753383	-0.0101919	0.911593
ENSG00000186832.8	KRT16	-0.0313779	0.62292	-0.131425	0.213386	-0.00591791	0.920177	-4.16487e-06	0.999933	-0.0229523	0.911885	1.28392e-06	0.999991	0.0140112	0.900228	0.0956358	0.474302	0.000538807	0.985139
ENSG00000128422.15	KRT17	-0.0169697	0.821768	-0.126911	0.482857	0.00315959	0.965553	-3.891e-06	0.999933	-0.00883571	0.999966	1.77591e-06	0.999991	0.00979835	0.956364	-0.0260302	0.913221	-0.00352323	0.905696
ENSG00000173812.10	EIF1	-0.0127536	0.94905	0.0384057	0.873875	0.0610497	0.586123	1.49678e-06	0.999933	-0.00656997	0.999966	-3.60322e-06	0.999991	-0.698391	1.32476e-09	-0.633705	6.5948e-09	0.00804552	0.964551
ENSG00000173805.15	HAP1	0.0111203	0.928041	0.00372901	0.987049	-0.00605006	0.925981	9.98879e-07	0.999933	0.00081551	0.999966	-1.88418e-06	0.999991	0.0086178	0.903754	0.0209799	0.774467	0.000183586	0.992812
ENSG00000173801.16	JUP	-0.0946712	0.615014	-0.372008	0.00233796	-0.0917913	0.407076	-5.64725e-06	0.999933	-0.061219	0.911123	9.47106e-07	0.999991	0.0526578	0.728921	0.112346	0.522563	-0.00372621	0.955848
ENSG00000141696.12	P3H4	0.102548	0.56858	0.15509	0.365539	0.0040575	0.986148	-1.33961e-06	0.999933	0.000169186	0.999966	2.42072e-06	0.999991	-0.0248229	0.90813	-0.105829	0.539846	-0.0146627	0.876019
ENSG00000141756.18	FKBP10	0.0533594	0.80441	0.0984532	0.589707	0.012563	0.952161	-5.88652e-06	0.999933	-0.00214594	0.999966	8.56917e-05	0.999991	-0.023783	0.931059	-0.135308	0.445062	-0.0200569	0.846989
ENSG00000141698.16	NT5C3B	0.139519	0.424018	0.244578	0.192252	0.0333247	0.787808	-1.17316e-06	0.999933	0.00080611	0.999966	3.61164e-06	0.999991	0.00185386	0.997003	-0.00230221	0.997879	-0.00525697	0.965006
ENSG00000178502.5	KLHL11	-0.0827079	0.620637	-0.183766	0.316843	-0.00506261	0.979736	-4.68471e-06	0.999933	-0.00958859	0.999966	3.66772e-06	0.999991	0.0155896	0.960848	0.0206758	0.954005	-0.00519216	0.965006
ENSG00000131473.16	ACLY	-0.441613	0.0538159	-0.744895	1.29861e-06	-0.106848	0.349218	-8.42718e-06	0.999933	-0.0527569	0.811944	-2.8519e-06	0.999991	0.0548564	0.692866	0.272311	0.161399	-0.000526056	0.991949
ENSG00000173786.16	CNP	-0.0811006	0.663081	-0.214473	0.144759	-0.0273877	0.832102	-5.50652e-06	0.999933	-0.0246171	0.999966	-2.05687e-06	0.999991	-0.00852134	0.988839	-0.0462328	0.840964	-0.0121815	0.89716
ENSG00000168259.14	DNAJC7	-0.0767043	0.685934	-0.223704	0.0820114	-0.0377347	0.746041	-1.2623e-06	0.999933	-0.0380806	0.999017	-7.16844e-06	0.999991	0.0605311	0.671833	0.243496	0.201649	0.00162149	0.98635
ENSG00000168256.17	NKIRAS2	0.0585384	0.762484	0.0844369	0.687231	-0.000442874	0.99829	-2.53042e-06	0.999933	0.0029484	0.999966	6.00121e-06	0.999991	0.00150148	0.997233	-0.0319834	0.892025	-0.0150895	0.858015
ENSG00000267221.2	CTD-2132N18.2	0.0367471	0.518068	0.0383709	0.631707	-0.0100345	0.870006	-9.93886e-08	0.999933	-0.000663087	0.999966	-1.41269e-06	0.999991	0.0120695	0.699612	0.0138258	0.744653	-0.00275603	0.91394
ENSG00000108773.10	KAT2A	0.104868	0.558495	0.0655525	0.762403	-0.0275219	0.8157	7.10536e-07	0.999933	0.0157282	0.999966	3.99154e-06	0.999991	-0.0452016	0.802581	-0.173401	0.349878	-0.016731	0.867054
ENSG00000267261.5	CTD-2132N18.3	-0.00414746	0.912427	0.157837	0.288632	0.000438131	0.977631	1.79531e-08	0.999933	0.0124738	0.999966	NA	NA	-0.00357229	0.875877	0.0984812	0.601785	0.000241621	0.964551
ENSG00000108774.14	RAB5C	0.00329649	0.987347	-0.0131154	0.962903	-0.00416112	0.986148	-2.36336e-06	0.999933	0.0140049	0.999966	1.03097e-05	0.999991	-0.0915712	0.619466	-0.276834	0.139963	-0.0223853	0.846989
ENSG00000167925.15	GHDC	-0.0239894	0.87942	-0.0564401	0.789568	0.0017652	0.989098	2.65081e-07	0.999933	0.00365556	0.999966	1.77278e-06	0.999991	0.00465711	0.975947	0.0115573	0.951666	-2.35315e-05	0.998814
ENSG00000173757.9	STAT5B	-0.0527134	0.80441	-0.0767361	0.719803	-0.00215944	0.99285	-1.71936e-06	0.999933	-0.0116846	0.999966	-4.49586e-06	0.999991	-0.0211664	0.924167	-0.0374837	0.858487	-0.00273648	0.983421
ENSG00000168610.14	STAT3	-0.129175	0.459954	-0.373113	0.00277179	-0.0872016	0.425835	1.98195e-06	0.999933	-0.0137267	0.999966	-7.56369e-06	0.999991	-0.00521264	0.993561	0.0312395	0.917383	0.00702103	0.962293
ENSG00000177469.12	PTRF	-0.144217	0.413169	-0.533804	0.000705757	-0.143061	0.27546	7.00757e-08	0.999933	0.00615142	0.999966	2.03681e-06	0.999991	-0.00221104	0.997003	0.0248524	0.936717	0.00443989	0.965006
ENSG00000033627.16	ATP6V0A1	-0.265471	0.197181	-0.452787	0.0271014	-0.026703	0.803305	-6.15365e-07	0.999933	-0.00135827	0.999966	-1.50442e-07	0.999991	0.0125845	0.955698	0.0633445	0.702416	0.00344756	0.965006
ENSG00000108784.9	NAGLU	0.0383258	0.836033	0.0614739	0.7928	-0.000989684	0.985583	-1.47147e-06	0.999933	-0.00998606	0.999966	-1.07189e-06	0.999991	0.0131167	0.957901	-0.0519308	0.765401	-0.0242963	0.623206
ENSG00000068120.14	COASY	-0.00569734	0.983722	-0.0346571	0.895598	-0.00952041	0.963192	-5.67654e-06	0.999933	-0.0118845	0.999966	3.00202e-06	0.999991	0.0112203	0.974374	0.0363408	0.888511	0.00170114	0.985177
ENSG00000108788.11	MLX	0.019796	0.940828	0.0504883	0.815017	0.0157373	0.923717	2.85585e-06	0.999933	0.01335	0.999966	1.16273e-07	0.999991	-0.0215148	0.951781	-0.00528077	0.992949	0.00414864	0.973346
ENSG00000131470.14	PSMC3IP	0.0505465	0.78662	0.193673	0.289137	0.0192103	0.839116	-1.40707e-06	0.999933	0.000975049	0.999966	2.1825e-06	0.999991	0.00386742	0.993561	0.0316328	0.899362	0.00183425	0.981847
ENSG00000141699.10	FAM134C	0.100416	0.58006	0.166411	0.365236	0.0229208	0.873101	4.03316e-06	0.999933	0.0101443	0.999966	-4.9131e-07	0.999991	0.022389	0.916484	0.0688379	0.670637	0.00821823	0.938539
ENSG00000131462.7	TUBG1	0.00159834	0.985702	0.0211721	0.933616	0.0119322	0.952954	-1.58821e-05	0.999933	-0.0298943	0.999966	8.99814e-06	0.999991	0.0456605	0.853357	0.00307805	0.997879	-0.0234695	0.846989
ENSG00000037042.8	TUBG2	0.0303791	0.818568	0.04732	0.808675	-0.00539373	0.96493	1.75375e-06	0.999933	0.00196815	0.999966	-2.59526e-06	0.999991	0.0191074	0.762756	0.0477631	0.601064	-0.0021153	0.965006
ENSG00000068137.14	PLEKHH3	0.0146779	0.94905	0.013672	0.962903	-0.00455374	0.980876	1.41047e-06	0.999933	0.0156744	0.999966	3.79868e-06	0.999991	0.0109299	0.964336	-0.0133213	0.959983	-0.0169296	0.846989
ENSG00000108799.12	EZH1	0.0201222	0.906853	0.0329631	0.882278	-3.41002e-05	0.999273	6.45092e-07	0.999933	0.00314138	0.999966	1.20201e-06	0.999991	0.0226801	0.821272	0.0522442	0.605059	0.00272195	0.970204
ENSG00000131475.6	VPS25	0.206665	0.224899	0.313437	0.014194	0.0178834	0.90204	3.69924e-07	0.999933	0.0107582	0.999966	1.61443e-06	0.999991	-0.059008	0.787267	-0.118498	0.494271	-0.00476119	0.970204
ENSG00000183978.7	COA3	0.391907	0.0693175	0.636364	3.70785e-05	0.0513549	0.588861	4.76913e-06	0.999933	0.0603685	0.667717	1.47034e-06	0.999991	-0.00951921	0.975858	-0.0734488	0.703955	-0.0127666	0.881234
ENSG00000126581.12	BECN1	0.219264	0.231873	0.173432	0.298126	-0.0242705	0.860632	-1.54634e-06	0.999933	-0.00377131	0.999966	1.14441e-05	0.999991	-0.0399929	0.819944	-0.0430174	0.845419	0.00550423	0.964551
ENSG00000131467.10	PSME3	0.00549437	0.979673	-0.0155644	0.94923	-0.00646936	0.980188	-2.94547e-06	0.999933	0.00680386	0.999966	7.41825e-05	0.999991	-0.0256386	0.951513	-0.0745805	0.707229	-0.021536	0.876019
ENSG00000266967.6	AARSD1	-0.0639829	0.689075	-0.106651	0.597528	0.00801523	0.95676	4.72588e-06	0.999933	0.00344479	0.999966	-4.49247e-06	0.999991	0.0166491	0.938474	0.037498	0.862175	-0.00211485	0.979253
ENSG00000198863.7	RUNDC1	0.0473736	0.822237	0.0275357	0.92185	-0.0143575	0.924046	-8.22707e-08	0.999933	0.00226448	0.999966	5.93429e-07	0.999991	0.0200184	0.933575	0.0713255	0.701972	0.00289581	0.976345
ENSG00000131469.12	RPL27	-0.0730636	0.697766	0.0671106	0.715307	0.226548	0.0731652	-6.14672e-07	0.999933	-0.0308879	0.999966	8.74396e-05	0.999991	-0.0206214	0.964336	0.00099465	0.999092	0.00568747	0.973346
ENSG00000068079.7	IFI35	0.0242513	0.668643	0.000666361	0.998157	-0.00959723	0.651568	-2.68498e-07	0.999933	-0.00375604	0.999966	-1.89899e-06	0.999991	-0.000599201	0.997003	0.0195131	0.820766	0.0018264	0.915393
ENSG00000108828.15	VAT1	0.0300888	0.90386	-0.0354344	0.870137	-0.0354228	0.783113	-6.1174e-06	0.999933	-0.0131318	0.999966	4.80443e-06	0.999991	0.0179309	0.964336	-0.00171609	0.998628	-0.0130785	0.89716
ENSG00000108830.9	RND2	-0.000860993	0.994215	-0.00636453	0.977857	0.00353197	0.985292	-2.23538e-07	0.999933	0.000621927	0.999966	2.04621e-06	0.999991	0.00548855	0.973999	0.00673822	0.974492	-0.00160953	0.981502
ENSG00000012048.20	BRCA1	-0.109114	0.520361	-0.281022	0.132352	-0.0349351	0.760268	-3.20487e-06	0.999933	-0.00582173	0.999966	2.15357e-06	0.999991	0.0240334	0.916484	0.063457	0.738769	0.00398995	0.977832
ENSG00000188554.13	NBR1	-0.0443357	0.845004	-0.11964	0.506132	-0.0210482	0.888652	-4.93471e-06	0.999933	-0.0151834	0.999966	5.45922e-07	0.999991	-0.0185007	0.963039	0.0231956	0.943036	0.0142914	0.888351
ENSG00000067596.10	DHX8	-0.689526	0.00378932	-0.98023	9.86731e-08	-0.10163	0.360143	-6.27048e-07	0.999933	-0.0195212	0.999966	-9.51557e-06	0.999991	0.0719071	0.607655	0.155575	0.377024	-0.00341611	0.979253
ENSG00000175832.12	ETV4	-0.0213801	0.920981	-0.0253142	0.924017	0.00704054	0.969114	1.87802e-06	0.999933	0.00510934	0.999966	2.24846e-06	0.999991	0.0191805	0.835127	0.0486738	0.534592	0.0092698	0.882054
ENSG00000108861.8	DUSP3	0.135617	0.441556	0.0898513	0.67172	-0.0247562	0.871852	1.35722e-07	0.999933	0.00082442	0.999966	-1.14686e-07	0.999991	-0.00991915	0.976642	-0.00104108	0.999092	0.00360185	0.98159
ENSG00000161647.18	MPP3	0.0247603	0.83444	0.0296565	0.869887	-0.00477157	0.965553	1.17343e-06	0.999933	0.00313222	0.999966	-3.06834e-07	0.999991	-0.0157884	0.843029	-0.0293528	0.731879	-0.000608034	0.986728
ENSG00000108852.14	MPP2	0.0243519	0.89421	0.0334102	0.883863	0.00336058	0.986148	-2.19349e-06	0.999933	-0.00166069	0.999966	4.41057e-06	0.999991	-0.00732022	0.964336	-0.0205892	0.839774	-0.00834057	0.884483
ENSG00000091947.9	TMEM101	0.0540141	0.776474	0.114024	0.565403	0.0115101	0.944686	-3.32738e-06	0.999933	-0.0116572	0.999966	5.10996e-07	0.999991	-0.0395826	0.812049	-0.0738045	0.682053	-0.00107765	0.987382
ENSG00000161654.9	LSM12	0.102486	0.570577	0.275769	0.0176744	0.0616049	0.611788	1.65987e-06	0.999933	0.0187206	0.999966	2.99331e-06	0.999991	-0.0770244	0.708014	-0.0945182	0.616746	0.00301652	0.983545
ENSG00000141349.8	G6PC3	0.556127	0.00444407	0.55215	0.00071023	-0.000584492	0.997983	1.47991e-06	0.999933	0.00805459	0.999966	9.96635e-07	0.999991	0.0139356	0.96367	-0.0112648	0.976574	-0.0157663	0.846989
ENSG00000108840.15	HDAC5	0.0239451	0.89127	0.0231837	0.92185	-0.00823674	0.955671	6.02421e-07	0.999933	0.00186399	0.999966	2.21742e-07	0.999991	-0.0118712	0.904977	-0.0146162	0.902193	0.00134616	0.982468
ENSG00000125319.14	C17orf53	0.0290365	0.880456	0.0253814	0.92185	-0.00833385	0.95676	3.83082e-06	0.999933	0.00710151	0.999966	-3.67546e-06	0.999991	0.0123296	0.951781	0.0224907	0.904392	-0.00103084	0.986485
ENSG00000168591.15	TMUB2	0.0297318	0.875409	0.0596952	0.785855	0.00876176	0.958655	-2.4155e-06	0.999933	-0.00338351	0.999966	3.74771e-06	0.999991	-0.0151387	0.938474	-0.0135437	0.957172	0.00263439	0.977832
ENSG00000087152.15	ATXN7L3	0.0154688	0.952943	-0.0162971	0.951998	-0.0261617	0.854937	-5.95396e-06	0.999933	-0.00984409	0.999966	2.12943e-06	0.999991	-0.0117031	0.96367	-0.0215362	0.898683	-0.0137929	0.894404
ENSG00000108312.14	UBTF	-0.375601	0.0854127	-0.563988	0.0008786	-0.0491939	0.6735	-9.03552e-06	0.999933	-0.0725461	0.680053	-5.32605e-06	0.999991	0.0157142	0.951781	0.0294861	0.913842	-0.00665659	0.962293
ENSG00000013306.15	SLC25A39	0.0147043	0.95895	0.0673151	0.727974	0.0203436	0.897523	-9.52211e-06	0.999933	-0.0272766	0.999966	4.26633e-05	0.999991	0.0136286	0.966025	-0.0327483	0.912843	-0.0238441	0.828707
ENSG00000030582.17	GRN	0.0375211	0.851678	0.0441994	0.830783	-0.00793312	0.969114	-1.71359e-06	0.999933	0.0212231	0.999966	5.73403e-06	0.999991	0.0100098	0.974374	-0.017888	0.961782	-0.0129549	0.887801
ENSG00000161682.14	FAM171A2	0.0199148	0.90386	0.0156515	0.949394	-0.00749973	0.95676	-3.85105e-07	0.999933	0.000855157	0.999966	2.01396e-06	0.999991	0.00202529	0.993561	-0.00716531	0.959983	-0.0102609	0.846989
ENSG00000186566.12	GPATCH8	-0.215075	0.254489	-0.618155	0.0100046	-0.104997	0.349218	1.72733e-06	0.999933	0.00469433	0.999966	-1.70325e-05	0.999991	0.0319861	0.82612	0.0985656	0.531441	0.00185139	0.984046
ENSG00000180340.6	FZD2	0.135603	0.409038	0.139955	0.460696	-0.0211417	0.8674	-1.8871e-06	0.999933	0.00327835	0.999966	4.04943e-06	0.999991	0.0131973	0.956246	-0.0600821	0.714433	-0.0208992	0.581127
ENSG00000180329.13	CCDC43	0.0107129	0.974708	0.0286584	0.90856	0.0107706	0.95706	1.14741e-06	0.999933	0.0083415	0.999966	9.03488e-10	0.999991	-0.0138993	0.96622	0.0248611	0.94575	0.00794656	0.935997
ENSG00000161692.17	DBF4B	0.0606601	0.579502	0.121408	0.49968	-0.0105455	0.923717	5.17287e-06	0.999933	0.0185127	0.949286	2.61184e-07	0.999991	-0.0112535	0.952946	-0.0335954	0.810792	-0.00492081	0.945195
ENSG00000073670.13	ADAM11	-0.00565615	0.97291	-0.0221468	0.914088	-0.00345794	0.980542	5.9402e-07	0.999933	0.00466195	0.999966	3.69783e-06	0.999991	0.00794108	0.951781	0.00860634	0.95499	-0.00236857	0.970204
ENSG00000108883.12	EFTUD2	-0.568245	0.0133045	-0.790972	9.96552e-07	-0.0649588	0.546464	-5.3066e-06	0.999933	-0.216411	0.30636	-1.07699e-05	0.999991	0.0639851	0.602497	0.264601	0.188822	-0.00313369	0.96986
ENSG00000186185.13	KIF18B	-0.0719194	0.680423	-0.168046	0.36949	-0.0197499	0.887287	4.77213e-06	0.999933	0.0115472	0.999966	-2.0282e-06	0.999991	0.0334905	0.839781	0.0678795	0.708244	-0.00300646	0.976345
ENSG00000172992.11	DCAKD	0.0242519	0.917349	0.0831823	0.697677	0.0238092	0.833452	-4.75545e-06	0.999933	-0.0104399	0.999966	9.27458e-06	0.999991	0.0317931	0.823966	0.0445229	0.782076	-0.00415216	0.966449
ENSG00000136448.11	NMT1	-0.0342013	0.879163	-0.0858475	0.630845	-0.0148262	0.944892	3.8485e-06	0.999933	-0.00210613	0.999966	-6.32523e-06	0.999991	0.00955156	0.981987	0.0357352	0.893669	0.0021251	0.985139
ENSG00000161714.11	PLCD3	0.00373028	0.979187	-0.00833652	0.966569	-0.0346821	0.767715	-2.40064e-06	0.999933	-0.0054029	0.999966	2.64063e-06	0.999991	-0.0246967	0.892041	-0.0823818	0.576705	-0.0266101	0.828707
ENSG00000181513.14	ACBD4	-0.0101785	0.945429	-0.0109832	0.956628	0.00625307	0.944686	-3.71734e-06	0.999933	-0.00558094	0.999966	3.70346e-06	0.999991	-0.00328357	0.986138	-0.0072624	0.965802	-0.000833971	0.984319
ENSG00000186834.3	HEXIM1	-0.0527025	0.807691	-0.11027	0.523461	-0.0104888	0.958908	8.0699e-06	0.999933	0.00950626	0.999966	-8.52684e-06	0.999991	-0.0213419	0.951781	-0.0108237	0.979522	0.00414694	0.973972
ENSG00000168517.10	HEXIM2	0.051792	0.584348	0.132402	0.350676	0.00596345	0.948925	1.99461e-06	0.999933	0.0065058	0.999966	5.62837e-08	0.999991	-0.012484	0.883094	-0.0296964	0.736231	-0.000607888	0.985177
ENSG00000184922.13	FMNL1	0.0145761	0.928603	-0.0150122	0.945125	-0.0265837	0.699091	-1.78198e-06	0.999933	-0.00454283	0.999966	8.68845e-08	0.999991	0.0025841	0.988839	-0.00699318	0.959983	-0.00858754	0.846989
ENSG00000006062.14	MAP3K14	-0.14411	0.394744	-1.16283	1.89367e-06	-0.774116	4.48054e-07	-4.46027e-06	0.999933	-0.771639	0.0332835	-1.0951e-05	0.999991	-0.013888	0.951781	-0.793526	0.00253303	-0.724893	0.000144843
ENSG00000159314.11	ARHGAP27	-0.0551632	0.746253	-0.200875	0.289137	-0.0344536	0.72539	2.11082e-06	0.999933	0.00338456	0.999966	-2.56795e-06	0.999991	0.0194462	0.891118	0.020521	0.919447	-0.00682432	0.915393
ENSG00000225190.10	PLEKHM1	-0.0398959	0.408324	-0.100327	0.193528	-0.015323	0.903684	-3.09114e-06	0.999933	-0.00617764	0.999966	1.82561e-06	0.999991	0.0104308	0.951781	0.0266807	0.840964	0.00240939	0.977832
ENSG00000186868.15	MAPT	-0.11513	0.500444	-0.320254	0.0827082	-0.0284041	0.795976	-5.15827e-06	0.999933	-0.0176677	0.999966	-1.98095e-06	0.999991	-0.00411517	0.993318	-0.00944804	0.979522	-0.00166634	0.984046
ENSG00000120071.13	KANSL1	-0.0720179	0.684637	-0.0629233	0.781398	0.0213388	0.892564	-2.9875e-06	0.999933	-0.00499682	0.999966	1.23428e-06	0.999991	-0.0319165	0.850584	-0.0242758	0.90782	0.00748604	0.955848
ENSG00000228696.8	ARL17B	0.0160514	0.913916	0.0479262	0.838528	-0.000481385	0.996756	2.00197e-06	0.999933	0.0107633	0.958387	-4.49246e-07	0.999991	0.00637864	0.964336	0.0101328	0.961113	-0.00144149	0.970204
ENSG00000238083.7	LRRC37A2	-0.00588454	0.876011	-0.00476899	0.916714	0.0091592	0.892564	-1.23035e-08	0.999933	-2.34838e-05	0.999966	-6.04883e-07	0.999991	-0.00138027	0.964336	-0.00143529	0.947963	-0.00611274	0.885765
ENSG00000185829.17	ARL17A	0.0144116	0.816035	0.037863	0.786014	-0.0323496	0.644002	-5.30081e-07	0.999933	-0.0016328	0.999966	-3.00595e-08	0.999991	0.00273019	0.949681	0.00516064	0.882076	0.00432136	0.9373
ENSG00000073969.18	NSF	-0.129279	0.470614	-0.300987	0.0870993	-0.018884	0.899207	-7.26306e-06	0.999933	-0.0289869	0.999966	5.57548e-07	0.999991	0.057089	0.710362	0.316622	0.100746	0.0133726	0.894404
ENSG00000108379.9	WNT3	-0.00823723	0.94022	-0.0221043	0.796324	-0.0253026	0.645338	2.05591e-06	0.999933	0.00293349	0.999966	-1.23882e-06	0.999991	-0.00189002	0.986353	-0.00043459	0.998111	0.00228266	0.965006
ENSG00000108433.16	GOSR2	0.25416	0.168044	0.28421	0.105319	0.0128058	0.949741	-3.28164e-07	0.999933	0.00495887	0.999966	4.02228e-06	0.999991	-0.0286627	0.883094	-0.0477792	0.816857	-0.000315973	0.997906
ENSG00000004897.11	CDC27	-0.146745	0.40237	-0.13941	0.369057	0.0292883	0.827553	7.90583e-06	0.999933	0.0481286	0.885527	-1.82188e-06	0.999991	-0.00552073	0.993318	0.056224	0.796962	0.0207832	0.864756
ENSG00000141279.15	NPEPPS	-0.066437	0.741086	-0.209037	0.0549103	-0.049348	0.668977	3.44164e-06	0.999933	0.0165948	0.999966	-2.64261e-07	0.999991	0.0173684	0.971654	0.0963064	0.603174	0.0148569	0.898685
ENSG00000108424.9	KPNB1	-0.0901678	0.647279	-0.334119	0.00018857	-0.116226	0.295024	-1.61213e-05	0.999933	-0.260567	0.0303047	-2.85983e-06	0.999991	0.00109856	0.999695	0.000416489	0.999092	-0.00467124	0.973972
ENSG00000198933.9	TBKBP1	0.0328485	0.82825	0.0423918	0.847551	-0.00514222	0.971771	-5.15769e-07	0.999933	-0.00161912	0.999966	-6.50045e-07	0.999991	0.00763945	0.971654	-0.00289861	0.993214	-0.00939174	0.887801
ENSG00000006025.11	OSBPL7	0.0268255	0.777652	0.0168442	0.92513	-0.0176355	0.7266	6.19436e-08	0.999933	0.00376407	0.999966	2.92763e-06	0.999991	-0.00345301	0.972202	-0.00487732	0.966589	0.0001892	0.993152
ENSG00000159111.12	MRPL10	0.0856622	0.665461	0.0979519	0.614446	-0.00421127	0.985292	1.85073e-06	0.999933	0.0153992	0.999966	2.91376e-06	0.999991	-0.0430749	0.812049	-0.0445226	0.839774	0.00450766	0.967618
ENSG00000141295.13	SCRN2	-0.0497701	0.783461	-0.0177615	0.951998	0.019878	0.815006	4.9522e-07	0.999933	0.00363504	0.999966	4.31801e-07	0.999991	-0.00252516	0.995192	0.0141753	0.965182	0.00171422	0.978295
ENSG00000189120.4	SP6	0.0186388	0.86868	0.0213583	0.875431	-0.00269908	0.985292	1.22269e-06	0.999933	0.00224648	0.999966	-6.0506e-09	0.999991	-0.00314595	0.976711	-0.00875053	0.907056	-0.0054649	0.888402
ENSG00000167182.13	SP2	0.0571583	0.743588	-0.0368978	0.884934	-0.126582	0.295024	-3.49263e-06	0.999933	-0.00921159	0.999966	-9.02765e-07	0.999991	-0.0241192	0.883094	-0.0587741	0.672496	-0.00798526	0.910816
ENSG00000108439.9	PNPO	-0.0656469	0.743682	0.00535634	0.985677	0.0782313	0.474821	5.0942e-06	0.999933	0.0140921	0.999966	-2.02283e-06	0.999991	-0.0248849	0.931059	-0.00341213	0.997879	0.00839115	0.945912
ENSG00000167183.2	PRR15L	0.0468264	0.801255	0.151995	0.417173	0.0121087	0.910313	4.80517e-06	0.999933	0.00785069	0.999966	-3.49079e-06	0.999991	-0.0108926	0.964336	-0.0267181	0.915423	-0.000832102	0.986603
ENSG00000108465.14	CDK5RAP3	-0.0823462	0.673783	-0.00663855	0.982281	0.0435376	0.616778	-3.69588e-06	0.999933	-0.0290839	0.999966	-2.71181e-06	0.999991	0.0178136	0.936071	0.0403974	0.858729	-0.00287272	0.97343
ENSG00000005243.9	COPZ2	-0.0132868	0.901234	0.0146776	0.942061	0.0117389	0.758586	1.52847e-06	0.999933	0.00136233	0.999966	-2.03785e-06	0.999991	-0.00112108	0.995297	0.00266261	0.986735	0.000671468	0.981847
ENSG00000082641.15	NFE2L1	0.0603802	0.768023	-0.0112066	0.968471	-0.051806	0.646827	2.87139e-06	0.999933	-0.00096947	0.999966	1.97707e-06	0.999991	0.00957581	0.982929	-0.0249033	0.93986	-0.019894	0.856051
ENSG00000108468.14	CBX1	-0.0182391	0.971052	0.00810316	0.97142	0.0174703	0.915777	-4.36429e-06	0.999933	-0.02927	0.999966	2.19829e-06	0.999991	0.0136608	0.972202	0.123378	0.471667	0.0179771	0.876019
ENSG00000002919.14	SNX11	0.0903529	0.535563	0.153699	0.423063	-0.00305427	0.986148	-1.63809e-07	0.999933	-0.00283288	0.999966	-1.64889e-06	0.999991	0.00400679	0.991625	-0.00809581	0.981024	-0.00568139	0.945195
ENSG00000260027.4	HOXB7	0.00183136	0.99113	0.0144791	0.956628	0.00934822	0.943412	6.35731e-09	0.999933	0.00177038	0.999966	1.05639e-06	0.999991	-0.0202347	0.867525	-0.0302085	0.843797	0.00176631	0.979253
ENSG00000170689.9	HOXB9	-0.0388257	0.614151	-0.0355563	0.814758	0.0164466	0.690797	7.16694e-08	0.999933	-0.00105484	0.999966	-1.16923e-06	0.999991	-0.00691081	0.951781	-0.00782697	0.956263	0.00102958	0.9832
ENSG00000136436.14	CALCOCO2	-0.0732605	0.680318	-0.187128	0.268399	-0.00801334	0.963426	-3.75472e-06	0.999933	-0.0020369	0.999966	4.59608e-06	0.999991	0.0295189	0.847917	0.102743	0.534592	0.000685148	0.990696
ENSG00000159199.13	ATP5G1	0.133116	0.417278	0.418634	0.0041823	0.0465342	0.644346	8.99692e-06	0.999933	0.0943885	0.669461	-9.55413e-08	0.999991	-0.101785	0.548436	-0.236275	0.204153	-0.00296478	0.982369
ENSG00000159202.17	UBE2Z	-0.0491885	0.8214	-0.0739204	0.710748	0.00043504	0.99829	-1.62665e-05	0.999933	-0.0707186	0.667717	1.09111e-06	0.999991	-0.0119385	0.975858	-0.0277444	0.931846	-0.00849621	0.956505
ENSG00000159210.9	SNF8	-0.0742827	0.673783	-0.0893188	0.666842	0.0181358	0.899207	-6.61084e-06	0.999933	-0.0226061	0.999966	7.58721e-06	0.999991	-0.000909103	0.999277	-0.0126326	0.974847	-0.00627952	0.960692
ENSG00000159217.9	IGF2BP1	0.00223813	0.981	-0.0204558	0.880789	-0.0120785	0.807138	2.62109e-06	0.999933	0.0039759	0.999966	-4.22493e-06	0.999991	0.0052097	0.95247	0.000784788	0.997879	-0.00383652	0.895862
ENSG00000167080.8	B4GALNT2	0.0180118	0.815462	0.0241764	0.782707	0.00270327	0.980542	-3.02994e-07	0.999933	-0.000398575	0.999966	6.07817e-07	0.999991	0.00443996	0.937107	0.00604209	0.893907	0.00140956	0.973755
ENSG00000198740.8	ZNF652	-0.0104877	0.968346	-0.0379456	0.884703	-0.0130189	0.94852	-3.19363e-06	0.999933	-0.00529832	0.999966	1.58372e-06	0.999991	-0.00861733	0.975049	0.0105283	0.97032	0.017176	0.875349
ENSG00000167085.11	PHB	0.097317	0.579418	0.193259	0.171374	0.0171147	0.916728	8.90956e-06	0.999933	0.054171	0.958387	5.24687e-07	0.999991	0.0760542	0.724367	0.0773497	0.701972	-0.0171807	0.887801
ENSG00000121067.17	SPOP	0.0249714	0.918589	0.0192503	0.948843	-0.00351	0.987973	-4.76684e-07	0.999933	0.00768933	0.999966	9.46559e-06	0.999991	-0.0225538	0.918686	0.0243284	0.936717	0.0172711	0.846989
ENSG00000121073.13	SLC35B1	0.0704182	0.712386	0.277184	0.067692	0.0619972	0.517613	6.20665e-06	0.999933	0.0362745	0.945983	3.53827e-06	0.999991	-0.0634611	0.705259	-0.123493	0.491323	-0.00262673	0.9832
ENSG00000121104.7	FAM117A	0.000637193	0.994575	-0.0374073	0.843128	-0.0178999	0.802234	-1.0143e-06	0.999933	0.00050006	0.999966	2.56527e-06	0.999991	-0.0153948	0.812049	-0.0284715	0.701972	-0.000663637	0.986485
ENSG00000136504.11	KAT7	-0.13516	0.46054	-0.28671	0.104585	-0.0477575	0.671666	-3.8756e-06	0.999933	-0.0184135	0.999966	-3.54728e-06	0.999991	0.0265893	0.860342	0.0634568	0.709969	-0.00415772	0.97282
ENSG00000064195.7	DLX3	0.00688355	0.961538	0.0449839	0.741256	0.0237834	0.653302	1.56226e-06	0.999933	0.00593314	0.999966	2.82852e-06	0.999991	0.0032654	0.988839	-0.00153253	0.997879	-0.00421907	0.945195
ENSG00000005884.17	ITGA3	0.038375	0.871138	0.005076	0.986712	-0.0226315	0.873101	-6.2614e-06	0.999933	-0.0163837	0.999966	4.6397e-06	0.999991	-0.00556589	0.986138	-0.0186766	0.956284	-0.00330599	0.976345
ENSG00000005882.11	PDK2	0.00706105	0.965583	0.0503483	0.79163	0.0164273	0.825237	-9.92218e-07	0.999933	0.00166212	0.999966	3.28548e-06	0.999991	-0.00946716	0.934646	-0.0198821	0.850782	-0.00118236	0.982369
ENSG00000108819.10	PPP1R9B	0.119471	0.493846	0.1029	0.612188	-0.0225103	0.87146	-2.24884e-06	0.999933	-0.0137318	0.999966	-3.38231e-06	0.999991	-0.0157387	0.951781	-0.0508308	0.763925	-0.0098435	0.903704
ENSG00000108821.13	COL1A1	-0.0438913	0.680318	-0.118119	0.440597	-0.00562951	0.960461	-2.38097e-06	0.999933	-0.00675033	0.999966	9.38141e-08	0.999991	0.00622047	0.963787	0.0108209	0.93986	-0.000672512	0.985177
ENSG00000015532.9	XYLT2	0.100612	0.501022	0.132927	0.485143	-0.00092753	0.997858	2.04789e-06	0.999933	0.00514741	0.999966	-1.08839e-06	0.999991	0.000686087	0.999277	-0.00192661	0.997879	-0.00317479	0.973527
ENSG00000108826.15	MRPL27	0.0825247	0.659874	0.327655	0.0141378	0.137003	0.271623	8.72915e-06	0.999933	0.0128294	0.999966	-7.2028e-06	0.999991	-0.0758537	0.672741	-0.127642	0.475063	-0.000959145	0.991101
ENSG00000154920.14	EME1	-0.00277358	0.984164	-0.056508	0.781588	-0.0122844	0.880382	3.05168e-06	0.999933	0.00235532	0.999966	-3.6212e-06	0.999991	-0.0108501	0.948416	-0.0142663	0.953491	0.00152711	0.979752
ENSG00000108829.9	LRRC59	0.00646504	0.972038	-0.0171603	0.943262	-0.0098169	0.966271	-2.17862e-06	0.999933	-0.00376955	0.999966	7.61403e-07	0.999991	-0.154416	0.45703	-0.140069	0.385518	0.00184613	0.985177
ENSG00000167107.12	ACSF2	-0.0323231	0.845004	-0.15223	0.410103	-0.0170943	0.832102	1.06983e-07	0.999933	0.00010978	0.999966	-1.38058e-07	0.999991	0.0521949	0.435286	0.116763	0.373109	-0.00476582	0.905696
ENSG00000136444.9	RSAD1	-0.0457665	0.795121	-0.10179	0.604744	-0.00480772	0.980241	-7.71851e-06	0.999933	-0.0155679	0.999966	1.76597e-06	0.999991	-0.0241214	0.887404	-0.0372631	0.837221	-0.000226515	0.996176
ENSG00000049283.17	EPN3	-0.00561807	0.974878	-0.153503	0.415663	-0.119284	0.317869	-2.49475e-06	0.999933	0.00141251	0.999966	5.14717e-06	0.999991	0.000394594	0.999277	-0.0347533	0.850278	-0.0193635	0.846989
ENSG00000006282.20	SPATA20	0.0994162	0.573293	0.149895	0.423217	0.0046381	0.979736	4.48997e-07	0.999933	-0.00430531	0.999966	2.23971e-06	0.999991	0.0422268	0.793228	0.0144552	0.965241	-0.0235195	0.783697
ENSG00000108846.15	ABCC3	-0.0105982	0.970374	-0.0411082	0.857353	-0.00774724	0.973859	-3.68399e-06	0.999933	-0.0127612	0.999966	2.00249e-06	0.999991	0.0104965	0.963039	0.0729555	0.711399	0.00234643	0.982369
ENSG00000154945.6	ANKRD40	0.00968234	0.928652	0.000676208	0.998474	-0.0233272	0.882051	-3.88871e-06	0.999933	-0.0153157	0.999966	-4.49764e-06	0.999991	0.528617	0.0531257	0.412906	0.0714008	-0.0174186	0.87684
ENSG00000108848.15	LUC7L3	-0.119166	0.492495	-0.190263	0.107981	0.00982812	0.955671	1.82544e-06	0.999933	0.0437262	0.99928	3.70426e-06	0.999991	-0.00325391	0.996688	0.106673	0.561271	0.024855	0.816367
ENSG00000141232.4	TOB1	0.0125235	0.962992	0.0603534	0.77318	0.0200321	0.897798	-1.37224e-06	0.999933	-0.0199646	0.999966	-4.28228e-06	0.999991	0.0300997	0.917181	0.067739	0.735906	-0.000391661	0.995261
ENSG00000008294.20	SPAG9	-0.123342	0.487144	-0.291669	0.0356614	-0.0391104	0.741482	5.9539e-06	0.999933	-0.0287917	0.999966	1.3959e-06	0.999991	-0.0543561	0.812049	-0.0715665	0.720136	-0.000829784	0.992283
ENSG00000239672.7	NME1	0.0900827	0.606174	0.163078	0.180542	0.0215526	0.894365	1.75832e-06	0.999933	0.047354	0.999109	2.40471e-05	0.999991	-0.0055576	0.996634	-0.0449265	0.847494	-0.0162869	0.888402
ENSG00000011052.21	NME1-NME2	-0.0135921	0.487144	-0.00956461	0.679742	-0.000366991	0.990988	-3.69677e-07	0.999933	NA	NA	-9.33338e-07	0.999991	5.86435e-05	0.99809	NA	NA	0.000252218	0.992283
ENSG00000243678.11	NME2	0.0339712	0.893523	0.201231	0.0749195	0.141159	0.18237	-1.65971e-06	0.999933	-0.000417759	0.999966	2.09494e-06	0.999991	-0.0610161	0.745021	-0.200397	0.146459	-0.0228887	0.887801
ENSG00000011258.15	MBTD1	-0.00716084	0.976229	-0.02002	0.945559	-0.002388	0.987973	1.64782e-06	0.999933	-0.00148982	0.999966	-7.3268e-06	0.999991	-0.0598871	0.642042	-0.030939	0.865886	0.0186066	0.846989
ENSG00000011260.13	UTP18	-0.732637	0.00303956	-0.671148	0.000179661	0.0304973	0.800725	1.90138e-06	0.999933	0.00181725	0.999966	-4.13784e-06	0.999991	0.0824365	0.459365	0.47225	0.0515047	0.00402059	0.973346
ENSG00000141198.14	TOM1L1	-0.0431561	0.854532	-0.0176964	0.951998	0.0214201	0.873357	2.7691e-06	0.999933	0.0118158	0.999966	-3.91136e-06	0.999991	0.0148003	0.963039	0.0620094	0.732886	0.00429953	0.964551
ENSG00000166260.10	COX11	0.169499	0.341458	0.360107	0.0139108	0.0235408	0.850367	6.78687e-06	0.999933	0.01712	0.999966	-5.17436e-06	0.999991	-0.507672	0.0805419	-0.276155	0.150036	0.0184193	0.846989
ENSG00000166263.13	STXBP4	-0.161774	0.294391	-0.114241	0.548231	0.0350783	0.645098	2.00061e-06	0.999933	0.0026896	0.999966	-2.19247e-06	0.999991	0.0119747	0.954928	0.0754665	0.554519	0.00988081	0.872214
ENSG00000108960.7	MMD	-0.010578	0.886576	-0.00458526	0.952733	0.0321917	0.629924	1.57009e-06	0.999933	0.00180318	0.999966	8.71106e-07	0.999991	-0.00915936	0.809148	-0.00806456	0.824761	0.000761118	0.986783
ENSG00000141179.13	PCTP	-0.00347343	0.984072	0.0200807	0.941248	0.015726	0.888866	-1.14837e-06	0.999933	0.00151456	0.999966	3.49575e-06	0.999991	0.00316291	0.993561	-0.00339993	0.992826	-0.00384347	0.962293
ENSG00000214226.8	C17orf67	0.0461899	0.573918	0.0831159	0.461458	0.00274418	0.981308	-1.82915e-06	0.999933	-0.00390996	0.999966	7.57307e-07	0.999991	-0.000844732	0.997003	-0.013558	0.89038	-0.00477332	0.888402
ENSG00000153933.9	DGKE	-0.0495928	0.783388	-0.079911	0.708322	0.00525554	0.979736	9.61699e-07	0.999933	-0.00679937	0.999966	-6.10435e-06	0.999991	-0.009025	0.975957	0.00520456	0.990561	0.00429355	0.970204
ENSG00000121060.16	TRIM25	-0.203114	0.237998	-0.294099	0.0503487	-0.0151591	0.932088	-1.35982e-06	0.999933	-0.0179661	0.999966	-3.90736e-05	0.999991	0.0319085	0.880494	0.134557	0.45403	0.00700566	0.957553
ENSG00000121058.4	COIL	-0.347885	0.0920724	-0.372977	0.0320482	0.00338852	0.987973	-5.46093e-06	0.999933	-0.0147102	0.999966	3.64421e-06	0.999991	0.0272568	0.84647	0.0963166	0.532181	0.0021757	0.983526
ENSG00000121064.12	SCPEP1	0.0124831	0.965583	0.0739172	0.737098	0.0168342	0.879237	1.62352e-06	0.999933	0.00256668	0.999966	-1.26474e-06	0.999991	0.00121277	0.997003	0.0536941	0.736458	0.00596203	0.905696
ENSG00000121057.12	AKAP1	0.0791044	0.673575	0.0148082	0.956628	-0.050759	0.662904	-5.25688e-06	0.999933	-0.0522545	0.865027	-1.55145e-06	0.999991	-0.0360487	0.874895	-0.0618305	0.755428	-0.00303508	0.983421
ENSG00000153944.10	MSI2	0.0715617	0.748125	0.0394393	0.865486	-0.0248658	0.870042	6.29227e-07	0.999933	-0.0152409	0.999966	-4.11675e-06	0.999991	-0.0173937	0.96494	0.0638303	0.750366	0.0511299	0.722364
ENSG00000181610.12	MRPS23	-0.0636721	0.816567	0.0157805	0.949295	0.0507514	0.648901	3.92253e-06	0.999933	0.0116361	0.999966	-3.78084e-06	0.999991	0.0175884	0.964336	0.0391249	0.882076	-0.00236057	0.984046
ENSG00000180891.12	CUEDC1	-0.0102709	0.965583	-0.126975	0.508153	-0.0867042	0.389378	-2.79955e-06	0.999933	-0.0084275	0.999966	-1.36777e-06	0.999991	-0.0160946	0.924385	-0.0354535	0.80853	-0.00643789	0.945195
ENSG00000136451.8	VEZF1	0.0183553	0.945429	0.0524793	0.828278	0.0204061	0.890058	6.07329e-06	0.999933	0.0210809	0.999966	1.74473e-06	0.999991	0.0197794	0.950802	0.112166	0.522986	0.0236477	0.846989
ENSG00000136450.12	SRSF1	-0.0983185	0.580942	-0.124911	0.37064	0.0144241	0.942604	3.05622e-07	0.999933	-0.0262614	0.999966	-7.19683e-06	0.999991	0.0292239	0.91837	0.144267	0.349878	0.0109478	0.92988
ENSG00000264364.2	DYNLL2	0.0952929	0.592719	0.0360251	0.889349	-0.0501093	0.663107	6.34503e-06	0.999933	0.00235999	0.999966	-1.20315e-05	0.999991	0.0141995	0.974374	0.0689728	0.723566	0.0161962	0.887801
ENSG00000011143.16	MKS1	-0.0264243	0.895998	0.0113232	0.969649	0.0203669	0.810891	-2.21285e-07	0.999933	0.00143909	0.999966	8.8488e-07	0.999991	-0.00311138	0.993561	0.0404712	0.807694	0.00815045	0.884483
ENSG00000213246.6	SUPT4H1	0.0694767	0.720443	0.214759	0.127894	0.0462558	0.677781	5.46748e-06	0.999933	0.0186212	0.999966	-4.57972e-06	0.999991	-0.00840771	0.985399	-0.0201039	0.956639	-0.00467389	0.971833
ENSG00000108389.9	MTMR4	0.0143226	0.958991	-0.00674309	0.982281	-0.012461	0.952161	5.01322e-07	0.999933	-0.00180353	0.999966	2.78873e-07	0.999991	-0.152181	0.465775	-0.0976741	0.535309	0.00356546	0.98159
ENSG00000121101.15	TEX14	-0.0211264	0.761354	-0.0533308	0.611332	-0.000422449	0.996797	-1.06886e-06	0.999933	-0.00625255	0.999966	-1.47376e-06	0.999991	-0.000576604	0.997003	-0.00247108	0.986653	-0.000401762	0.985177
ENSG00000108384.14	RAD51C	0.00420182	0.976708	0.17501	0.163623	0.145654	0.220039	3.71569e-06	0.999933	0.0349271	0.999966	2.27692e-06	0.999991	0.0389077	0.883094	0.0845064	0.658928	0.00317335	0.998814
ENSG00000175175.5	PPM1E	-0.200175	0.280547	-0.345978	0.0757876	-0.0128151	0.935001	-3.6949e-06	0.999933	-0.0308451	0.807131	-1.05386e-05	0.999991	-0.0136177	0.95247	0.0171663	0.953709	0.0133468	0.867054
ENSG00000108395.13	TRIM37	0.042506	0.845004	-0.0163207	0.94383	-0.0364995	0.774353	-2.5082e-05	0.96055	-0.0984542	0.666021	1.26142e-05	0.999991	-0.110287	0.640385	-0.0922361	0.601935	0.00332302	0.983421
ENSG00000182628.12	SKA2	0.185024	0.246576	0.340997	0.00185854	0.0587732	0.608117	6.22742e-06	0.999933	0.0424108	0.963771	-3.3679e-06	0.999991	-0.0453455	0.819049	-0.0400346	0.875291	0.00976256	0.931739
ENSG00000068489.12	PRR11	-0.0322532	0.8958	0.0272687	0.920593	0.0594913	0.592667	2.83575e-06	0.999933	0.0119558	0.999966	-4.09397e-07	0.999991	0.0740604	0.669578	0.0862429	0.646617	-0.0116567	0.905696
ENSG00000167447.12	SMG8	-0.117956	0.489703	-0.204407	0.15724	-0.0193567	0.89955	1.48584e-06	0.999933	-0.00291963	0.999966	-3.52022e-07	0.999991	0.0725518	0.704945	0.158704	0.358724	0.000927377	0.991949
ENSG00000153982.10	GDPD1	-0.0375851	0.765907	0.0371631	0.867147	0.0282544	0.487024	-1.02234e-06	0.999933	0.00270598	0.999966	2.73222e-06	0.999991	0.0254488	0.607655	0.0771753	0.290706	-0.000777393	0.983421
ENSG00000175155.8	YPEL2	-0.01302	0.931547	-0.0434521	0.805485	-0.0175998	0.873243	-6.96928e-07	0.999933	0.000354919	0.999966	4.03357e-06	0.999991	-0.00494042	0.975947	-0.00450551	0.980128	0.000429284	0.992815
ENSG00000108406.9	DHX40	-0.0814533	0.661696	-0.121205	0.397442	0.00227702	0.99285	-1.91508e-06	0.999933	0.00365056	0.999966	3.45721e-06	0.999991	0.00856052	0.986138	0.0390137	0.883283	0.00118393	0.990696
ENSG00000141367.11	CLTC	-0.257074	0.193842	-0.855239	0.00153103	-0.201567	0.158323	-7.57924e-06	0.999933	-0.0749332	0.78543	-4.75697e-06	0.999991	0.223129	0.383321	0.527208	0.0050818	0.0227519	0.855592
ENSG00000141378.14	PTRH2	-0.0272542	0.911978	0.0597011	0.769913	0.0619283	0.566473	5.98748e-06	0.999933	0.0229418	0.999966	2.37054e-06	0.999991	0.0120617	0.974374	0.0494243	0.831194	0.00410267	0.973972
ENSG00000062716.12	VMP1	-0.769748	1.44425e-07	0.176077	0.109419	1.01076	1.19382e-29	-2.35897e-07	0.999933	0.0991881	0.661775	7.58725e-06	0.999991	-0.0495943	0.754181	0.0575286	0.792872	0.2585	0.297627
ENSG00000108423.14	TUBD1	0.0167623	0.951905	0.208282	0.065805	0.159359	0.183166	1.93682e-06	0.999933	0.348675	0.038705	0.203281	0.999991	0.0496409	0.823966	0.545748	7.95812e-05	0.36733	0.00419409
ENSG00000108443.13	RPS6KB1	0.0117034	0.972038	-0.0110495	0.962903	-0.00918167	0.972652	-8.85645e-07	0.999933	-0.00487533	0.999966	-6.72937e-07	0.999991	-0.284708	0.114876	-0.199707	0.139963	0.0129004	0.915393
ENSG00000189050.15	RNFT1	0.0480774	0.829015	0.215551	0.201753	0.055803	0.556208	-7.42847e-07	0.999933	0.0026224	0.999966	2.88995e-06	0.999991	0.00806798	0.975858	0.0975555	0.524728	0.0171666	0.846989
ENSG00000068097.14	HEATR6	-0.146308	0.398135	-0.340642	0.0115568	-0.081606	0.460303	-6.099e-06	0.999933	-0.13679	0.5138	-1.51839e-05	0.999991	0.290256	0.264436	0.317034	0.0666571	-0.00714246	0.962981
ENSG00000170832.12	USP32	-0.0598612	0.766168	-0.197109	0.0786979	-0.0534709	0.641364	-1.92452e-05	0.999933	-0.183214	0.175752	-1.92719e-06	0.999991	-0.0508789	0.812049	-0.0465078	0.843797	0.00719397	0.973972
ENSG00000062725.9	APPBP2	0.0481662	0.83534	0.072422	0.662034	0.00157544	0.989985	1.44686e-06	0.999933	0.0129388	0.999966	3.42674e-05	0.999991	-0.00113146	0.999277	0.119116	0.489437	0.0506717	0.741537
ENSG00000170836.11	PPM1D	-0.00283755	0.989627	0.0259836	0.907571	0.0208205	0.897798	-6.53986e-06	0.999933	-0.00349407	0.999966	6.24925e-06	0.999991	-0.0295052	0.935241	0.0301127	0.922422	0.0215812	0.867054
ENSG00000141376.22	BCAS3	0.17694	0.277786	0.294486	0.0116486	0.0336266	0.798941	5.62992e-06	0.999933	0.044573	0.967606	5.66684e-06	0.999991	0.0688392	0.761668	0.00558593	0.99216	-0.126789	0.470226
ENSG00000121068.13	TBX2	0.127878	0.460699	0.0757025	0.709151	-0.0386914	0.729154	-1.39746e-06	0.999933	-0.0116832	0.999966	-6.98676e-07	0.999991	0.00205289	0.997003	-0.145511	0.41318	-0.225119	0.318481
ENSG00000121075.9	TBX4	-0.00365681	0.968722	-0.0156084	0.880789	-0.00611539	0.919292	-2.03363e-06	0.999933	-0.0033228	0.999966	6.33179e-07	0.999991	-0.00288945	0.975858	-0.00639768	0.93986	-0.00197384	0.964551
ENSG00000136492.8	BRIP1	-0.177004	0.319163	-0.251256	0.0896625	0.000920809	0.997101	2.2232e-06	0.999933	0.0120249	0.999966	5.31716e-06	0.999991	0.0723547	0.681152	0.360677	0.028186	0.019013	0.854944
ENSG00000108506.11	INTS2	-0.23906	0.193842	-0.494747	0.00137457	-0.0890565	0.420232	-2.31502e-06	0.999933	-0.0147656	0.999966	-3.00614e-06	0.999991	0.280138	0.283414	0.393838	0.0264434	0.00300163	0.982369
ENSG00000108510.9	MED13	0.024005	0.92047	-0.0768339	0.685258	-0.0758169	0.487908	-1.25903e-05	0.999933	-0.316861	0.139508	-4.62364e-06	0.999991	-0.0437632	0.85239	-0.00435974	0.996087	0.0204501	0.876019
ENSG00000172421.8	EFCAB3	-0.0547526	0.151874	-0.076929	0.174337	0.00647453	0.89955	-1.63567e-06	0.999933	-0.002899	0.999966	1.10439e-06	0.999991	0.00677909	0.880494	0.00829477	0.847494	-0.000248249	0.991949
ENSG00000087995.15	METTL2A	0.0677595	0.737083	0.18988	0.204929	0.0477234	0.670813	7.85933e-07	0.999933	0.00266512	0.999966	-9.24567e-07	0.999991	-0.0175078	0.963039	0.0395532	0.874403	0.018637	0.856051
ENSG00000146872.17	TLK2	0.0256245	0.922218	-0.0754587	0.663904	-0.0463535	0.659259	-1.01307e-05	0.999933	-0.0368265	0.999966	1.05084e-05	0.999991	-0.0392886	0.883094	-0.0481951	0.8397	-0.000603254	0.993885
ENSG00000011028.13	MRC2	-0.000741614	0.999265	-0.042821	0.78599	-0.0443937	0.516429	1.58918e-06	0.999933	0.00613838	0.952038	5.31706e-07	0.999991	0.00799929	0.966993	0.00822982	0.984563	-0.00368163	0.956094
ENSG00000170921.15	TANC2	-0.0425688	0.840348	-0.317909	0.0300104	-0.228093	0.0654757	-7.75625e-06	0.999933	-0.0396618	0.892068	-2.50903e-06	0.999991	-0.00347867	0.994512	-0.00197658	0.998228	-0.00195196	0.985177
ENSG00000008283.15	CYB561	0.170737	0.327667	0.158194	0.324419	-0.0238114	0.870006	3.20181e-08	0.999933	0.0247711	0.999966	9.37669e-06	0.999991	1.95165e-05	0.999702	-0.0396157	0.872366	-0.0234974	0.846989
ENSG00000136485.14	DCAF7	-0.156711	0.260683	-0.264719	0.0179905	-0.034146	0.798362	4.08641e-07	0.999933	-0.0119091	0.999966	-5.28634e-06	0.999991	0.107283	0.574091	0.335222	0.0598691	0.0107048	0.9155
ENSG00000136463.7	TACO1	-0.0328338	0.813608	-0.0845672	0.633393	-0.0118273	0.951779	6.86256e-07	0.999933	0.0548719	0.885527	1.02437e-05	0.999991	-0.0176056	0.964336	-0.115769	0.511554	-0.0206474	0.846989
ENSG00000198909.7	MAP3K3	0.0147569	0.943933	0.00476339	0.984424	-0.00182409	0.99285	-1.26036e-06	0.999933	-0.00159447	0.999966	1.56282e-06	0.999991	-0.0242256	0.834136	-0.022884	0.849699	0.00172721	0.985177
ENSG00000266173.6	STRADA	0.161402	0.353322	0.187136	0.314134	-0.00579341	0.975521	7.66115e-07	0.999933	0.00499303	0.999966	1.1891e-06	0.999991	0.0548646	0.648928	0.068652	0.678999	-0.00766055	0.904689
ENSG00000136490.8	LIMD2	0.000896452	0.993651	0.0417929	0.804367	0.0159928	0.785634	-1.37101e-06	0.999933	-0.00185967	0.999966	1.7729e-06	0.999991	-0.0118759	0.888962	-0.0279392	0.709969	-0.00235273	0.962293
ENSG00000108588.13	CCDC47	0.0131853	0.961244	-0.127059	0.27202	-0.062491	0.556208	-7.02373e-06	0.999933	-0.0231799	0.999966	1.78959e-06	0.999991	0.134229	0.48896	0.223533	0.138451	-0.000571861	0.994295
ENSG00000198231.12	DDX42	-0.246036	0.224899	-0.66571	0.000109218	-0.183365	0.194429	-8.86939e-06	0.999933	-0.244195	0.211853	-2.62939e-05	0.999991	0.0227912	0.912753	0.0770767	0.681871	0.00158018	0.986603
ENSG00000108592.16	FTSJ3	-0.537322	0.0601702	-0.799664	3.17059e-05	-0.032245	0.740551	2.06231e-06	0.999933	-0.0236319	0.999966	-1.30545e-05	0.999991	0.0200526	0.839781	0.210054	0.279974	-0.00136312	0.98635
ENSG00000087191.12	PSMC5	-0.0861879	0.62292	-0.133782	0.283767	-0.000958331	0.997983	2.80775e-06	0.999933	0.00459583	0.999966	-2.98037e-06	0.999991	0.0356594	0.898195	0.0419287	0.866731	-0.00929867	0.945195
ENSG00000108604.15	SMARCD2	-0.0272797	0.911978	-0.0139786	0.959931	0.0243246	0.882642	-4.4544e-06	0.999933	-0.0166636	0.999966	-2.93213e-07	0.999991	-0.0622309	0.794949	-0.0610437	0.773034	0.00332885	0.983421
ENSG00000007314.12	SCN4A	0.0094575	0.870327	0.0116563	0.909589	-0.00455971	0.909142	-7.25274e-07	0.999933	0.00280273	0.999966	-5.28995e-07	0.999991	0.000100087	0.999277	0.00137254	0.981955	0.000428851	0.981847
ENSG00000178607.15	ERN1	0.00334189	0.981508	-0.0649869	0.707187	-0.035097	0.568921	2.39186e-06	0.999933	-0.000349038	0.999966	-6.96608e-06	0.999991	0.0200598	0.886913	0.000650182	0.999092	-0.0163108	0.828707
ENSG00000136478.7	TEX2	0.199531	0.244844	0.263625	0.109376	0.018408	0.904329	-7.92084e-06	0.999933	-0.00517293	0.999966	1.23285e-05	0.999991	0.0282041	0.885745	0.0390878	0.858487	-0.00918673	0.946851
ENSG00000256525.6	POLG2	0.0189465	0.920188	0.0963041	0.616413	0.0165512	0.843462	5.57378e-06	0.999933	0.0150944	0.999966	-2.7415e-06	0.999991	0.0304958	0.731902	0.447048	0.139162	0.00423261	0.932255
ENSG00000108654.13	DDX5	-0.720237	0.00444407	-0.910957	2.62804e-08	-0.0467349	0.679692	-5.96543e-06	0.999933	-0.099227	0.615281	-1.07709e-05	0.999991	0.19428	0.406338	0.441991	0.022463	0.00956822	0.955848
ENSG00000258890.6	CEP95	0.00357759	0.996736	-0.0146644	0.957293	-0.00685026	0.969114	2.2894e-06	0.999933	0.00171782	0.999966	-4.44934e-06	0.999991	0.0144937	0.951781	-0.000701635	0.999092	-0.0143623	0.846989
ENSG00000108854.15	SMURF2	0.0681373	0.654729	0.0488098	0.834129	-0.029443	0.785943	-1.60589e-06	0.999933	0.000138633	0.999966	3.15211e-06	0.999991	-0.00849833	0.974374	0.00231224	0.997879	0.00689591	0.955848
ENSG00000176809.10	LRRC37A3	0.012951	0.920679	-0.00832089	0.967786	-0.013854	0.866343	3.40314e-07	0.999933	0.00191068	0.999966	9.96024e-07	0.999991	-0.00535815	0.971654	-0.0147083	0.918596	-0.00239789	0.970204
ENSG00000120063.9	GNA13	-0.0634124	0.752792	-0.0720272	0.726498	0.0164533	0.923987	-7.7615e-06	0.999933	-0.040799	0.850933	-2.92149e-06	0.999991	-0.118146	0.531704	-0.0984679	0.598123	0.0132542	0.901641
ENSG00000168646.12	AXIN2	0.0398669	0.701842	-0.0268703	0.892978	-0.373081	0.158984	-8.03791e-08	0.999933	-0.00500984	0.999966	-4.93355e-06	0.999991	-0.0131482	0.835087	-0.0341564	0.594544	-0.00251449	0.955848
ENSG00000154240.16	CEP112	-0.0303437	0.694424	-0.0467024	0.684847	0.00179644	0.986148	2.81748e-07	0.999933	-0.000544458	0.999966	-1.23955e-06	0.999991	0.0136609	0.761029	0.0218776	0.696329	-0.00123451	0.973346
ENSG00000154229.11	PRKCA	-0.0579012	0.720443	-0.176333	0.341642	-0.0375878	0.671649	-1.00445e-06	0.999933	-0.00588885	0.999966	-3.6644e-06	0.999991	-0.00164233	0.997003	0.0348048	0.833346	0.00861637	0.885765
ENSG00000075461.5	CACNG4	0.123711	0.486543	0.0639946	0.773009	-0.0367797	0.771971	-5.42688e-07	0.999933	-0.00110663	0.999966	-2.60644e-07	0.999991	0.0174101	0.94617	-0.0215015	0.917383	-0.271968	0.0341401
ENSG00000198265.11	HELZ	-0.0378145	0.873521	-0.123694	0.490538	-0.0283252	0.833366	1.27205e-06	0.999933	0.00410096	0.999966	4.45006e-05	0.999991	-0.0330881	0.8966	0.00279476	0.997879	0.0165001	0.887801
ENSG00000197170.9	PSMD12	-0.0245176	0.925572	-0.122169	0.398587	-0.0261219	0.840545	4.91707e-06	0.999933	-0.00731648	0.999966	-1.1003e-05	0.999991	0.0380508	0.870582	0.172012	0.310709	0.011982	0.910211
ENSG00000154217.14	PITPNC1	-0.0376165	0.854826	-0.0614292	0.786014	-0.000101523	0.998815	-5.11612e-06	0.999933	-0.0135224	0.999966	-2.88252e-06	0.999991	-0.0169507	0.923333	-0.032086	0.842393	-0.00331441	0.972258
ENSG00000130935.9	NOL11	-0.443248	0.0311768	-0.34505	0.0190943	0.0662048	0.542497	-1.36385e-05	0.999933	-0.0670105	0.667717	-1.23661e-06	0.999991	0.0740999	0.577144	0.39476	0.073551	0.00754917	0.958512
ENSG00000171634.16	BPTF	-0.0384849	0.841194	-0.370212	0.0194056	-0.197362	0.18237	-2.66793e-06	0.999933	-0.0218707	0.999966	-6.16689e-06	0.999991	0.0224272	0.944128	0.0704741	0.721432	0.00438535	0.974135
ENSG00000186665.9	C17orf58	0.0101537	0.956716	0.0323026	0.872308	0.0123029	0.899207	4.42937e-07	0.999933	-0.00351901	0.999966	-6.22403e-06	0.999991	0.00019118	0.999277	-0.014579	0.893701	-0.0105241	0.846989
ENSG00000182481.8	KPNA2	-0.522153	0.0218023	-0.74959	4.19256e-07	-0.0532294	0.619911	-4.39824e-07	0.999933	-0.0374216	0.999966	-1.23278e-05	0.999991	0.0963584	0.461143	0.362086	0.0838706	-0.00503191	0.970204
ENSG00000196704.11	AMZ2	0.0688001	0.673783	0.230085	0.226741	0.0367134	0.726705	-1.41545e-06	0.999933	-0.00059299	0.999966	2.36005e-06	0.999991	-0.0416401	0.775887	-0.0685065	0.684777	0.00075576	0.992812
ENSG00000141337.12	ARSG	-0.0340026	0.697766	-0.0201071	0.889104	0.0236108	0.679838	1.20096e-07	0.999933	0.000489179	0.999966	1.3058e-06	0.999991	-0.0106398	0.883094	-0.0105933	0.893669	0.00133124	0.983421
ENSG00000108932.11	SLC16A6	-0.0646752	0.71044	-0.257939	0.185578	-0.032663	0.699946	-3.21994e-06	0.999933	-0.529418	0.102569	-1.00018e-05	0.999991	0.000340535	0.999277	-0.0909726	0.501063	-0.0167711	0.631861
ENSG00000070540.12	WIPI1	0.0162326	0.92949	0.0573649	0.773697	0.0157701	0.868633	5.30361e-07	0.999933	-0.00102988	0.999966	-2.33453e-06	0.999991	-0.0226904	0.802581	-0.0528205	0.607589	-0.00179989	0.977832
ENSG00000108946.14	PRKAR1A	-0.120857	0.455613	-0.207206	0.0402865	-0.0143238	0.942152	-3.6082e-06	0.999933	-0.0106789	0.999966	7.83931e-05	0.999991	0.00874075	0.986698	0.118689	0.486249	0.0284293	0.846989
ENSG00000154265.15	ABCA5	-0.0381176	0.433976	-0.0411516	0.503082	0.0182668	0.751231	5.80294e-07	0.999933	0.000647731	0.999966	-1.42991e-06	0.999991	-0.000552095	0.997003	0.00435157	0.953303	0.00849786	0.846989
ENSG00000125398.5	SOX9	-0.0676183	0.650112	-0.332519	0.130151	-0.0521913	0.492809	4.73884e-06	0.999933	0.0030546	0.999966	-7.13108e-06	0.999991	-0.021049	0.898914	-0.0351866	0.862175	0.00204964	0.981847
ENSG00000133195.11	SLC39A11	0.0462167	0.791129	0.0694327	0.757485	-0.00609675	0.970757	4.90134e-06	0.999933	0.0131643	0.999966	-2.1357e-06	0.999991	-0.0379326	0.797144	-0.0430628	0.824969	0.00558182	0.964551
ENSG00000166685.11	COG1	0.0362881	0.880375	-0.0312934	0.90856	-0.0313684	0.753537	1.65959e-06	0.999933	-0.00645137	0.999966	-4.80122e-06	0.999991	0.0429971	0.742122	0.0465167	0.830212	-0.00954349	0.884483
ENSG00000133193.12	FAM104A	0.05167	0.796402	0.237285	0.21245	0.149538	0.257285	3.33335e-06	0.999933	0.0145027	0.999966	2.27033e-05	0.999991	-0.100766	0.465775	-0.0806194	0.567826	0.00660163	0.955848
ENSG00000141219.15	C17orf80	0.146493	0.391811	0.256082	0.199716	0.0166151	0.901807	7.89332e-06	0.999933	0.0200444	0.996267	-2.83268e-06	0.999991	0.00288886	0.996688	0.0195108	0.944126	0.0028454	0.976345
ENSG00000179604.9	CDC42EP4	0.0153232	0.952943	-0.0347066	0.895503	-0.0413981	0.703709	-3.86774e-06	0.999933	-0.00920793	0.999966	-6.77571e-07	0.999991	-0.0112597	0.964336	-0.010531	0.974847	0.00121763	0.986783
ENSG00000069188.16	SDK2	0.00566219	0.976229	-0.0507568	0.803756	-0.0376961	0.676957	-3.32836e-07	0.999933	-0.00554428	0.999966	-3.44655e-06	0.999991	-0.0151374	0.94075	-0.0427944	0.749336	-0.0110028	0.887801
ENSG00000172809.12	RPL38	-0.0576275	0.767029	0.0919604	0.589475	0.218958	0.111132	3.08501e-06	0.999933	0.063176	0.821045	-1.76004e-06	0.999991	-0.0403738	0.867525	-0.0840716	0.645812	-0.00482652	0.973346
ENSG00000170412.16	GPRC5C	0.0860952	0.57753	0.116906	0.556931	-0.00916575	0.956164	1.25016e-06	0.999933	0.000766376	0.999966	-2.63268e-06	0.999991	-0.00133196	0.99702	-0.0130532	0.96292	-0.00426493	0.962293
ENSG00000172794.19	RAB37	0.0123057	0.929999	-0.0161986	0.93406	-0.0164688	0.777161	1.73636e-06	0.999933	0.00321384	0.999966	-1.47618e-06	0.999991	-0.0105676	0.895777	-0.018296	0.850937	0.000834183	0.983421
ENSG00000109062.11	SLC9A3R1	-0.0251261	0.928652	-0.119408	0.370446	-0.0452324	0.716337	-3.21132e-06	0.999933	-0.0277241	0.999966	-1.91957e-06	0.999991	-0.0756223	0.708014	-0.220252	0.182217	-0.023083	0.854944
ENSG00000109065.11	NAT9	0.0133343	0.958531	-0.00233634	0.993627	-0.00513453	0.976874	-1.8003e-06	0.999933	-0.00717512	0.999966	-3.21003e-07	0.999991	0.0124525	0.956887	0.00919647	0.978371	-0.00410317	0.956505
ENSG00000109066.13	TMEM104	0.0688482	0.579502	0.0135655	0.957293	-0.0547968	0.419404	5.33804e-07	0.999933	0.000734543	0.999966	-1.12301e-06	0.999991	-0.00273524	0.993421	-0.023229	0.843797	-0.0135586	0.846989
ENSG00000161513.11	FDXR	-0.0533153	0.752703	-0.0852883	0.690047	0.00725081	0.965553	-1.41238e-06	0.999933	-0.00882901	0.999966	-7.61135e-07	0.999991	-0.00888103	0.979023	-0.0939641	0.585828	-0.0160304	0.846989
ENSG00000167861.15	HID1	-0.0198999	0.937784	-0.15564	0.335768	-0.0420549	0.676788	-1.99149e-07	0.999933	0.00687302	0.999966	2.34861e-06	0.999991	-0.00889367	0.977686	-0.00453805	0.994335	0.00100696	0.986783
ENSG00000109089.7	CDR2L	-0.00822668	0.972038	-0.00890385	0.972555	0.0137179	0.932681	-1.90058e-06	0.999933	-0.00108513	0.999966	3.38801e-06	0.999991	-0.0314638	0.794949	-0.0543042	0.660327	-0.0045884	0.964551
ENSG00000167862.9	MRPL58	0.0941482	0.599087	0.288617	0.0301723	0.0578488	0.573998	-4.62447e-06	0.999933	0.00333218	0.999966	1.10218e-05	0.999991	-0.00506003	0.993561	-0.0375315	0.890737	-0.00651839	0.953555
ENSG00000180901.10	KCTD2	-0.0271102	0.90386	-0.0551145	0.814864	-0.00299927	0.989098	-1.16781e-06	0.999933	-0.000488744	0.999966	1.79318e-06	0.999991	-0.0122604	0.96367	-0.00122538	0.998628	0.00492869	0.962293
ENSG00000167863.11	ATP5H	0.0498912	0.821856	0.205006	0.0781589	0.0563489	0.582435	1.02692e-05	0.999933	-0.00990767	0.999966	-4.59902e-06	0.999991	-0.168705	0.437868	-0.152183	0.299663	0.00572011	0.964551
ENSG00000125449.6	ARMC7	0.0559792	0.689075	0.0614946	0.760357	-0.00626533	0.970757	7.60406e-07	0.999933	0.00358437	0.999966	2.06116e-06	0.999991	-0.017274	0.87526	-0.01325	0.937351	0.00537214	0.927672
ENSG00000125458.6	NT5C	0.0940199	0.57753	0.211855	0.239912	0.0143059	0.911689	2.52156e-06	0.999933	0.00387799	0.999966	-3.00045e-06	0.999991	-0.0735975	0.594559	-0.361283	0.135662	-0.0102378	0.893833
ENSG00000189159.15	HN1	0.0542156	0.797771	0.13448	0.318839	0.0415906	0.74747	3.18003e-06	0.999933	0.0117631	0.999966	-2.53097e-06	0.999991	-0.0223758	0.95135	0.00440869	0.996809	0.0107989	0.93594
ENSG00000188612.11	SUMO2	-0.0582828	0.780652	0.0552939	0.786014	0.167613	0.150727	-1.76709e-06	0.999933	-0.0142811	0.999966	-1.22588e-06	0.999991	-0.0326845	0.879574	-0.0479814	0.831185	0.00580057	0.970204
ENSG00000125450.10	NUP85	-0.0227359	0.929622	-0.077775	0.696839	-0.0117266	0.949313	-5.9439e-06	0.999933	-0.00543136	0.999966	5.51412e-06	0.999991	0.00673084	0.988839	-0.0152578	0.968529	-0.0103501	0.910211
ENSG00000125447.16	GGA3	0.00898725	0.97291	-0.00955319	0.972555	-0.00518945	0.983398	-1.93688e-06	0.999933	-0.00195333	0.999966	1.8743e-06	0.999991	0.0770739	0.561683	0.121439	0.4598	-0.00603505	0.955848
ENSG00000125445.10	MRPS7	0.0204339	0.943585	0.110262	0.492195	0.0478713	0.672739	-1.71514e-06	0.999933	-0.00175342	0.999966	-1.16e-05	0.999991	-0.00589252	0.993421	-0.028269	0.929128	-0.00862752	0.950317
ENSG00000125457.13	MIF4GD	0.0224703	0.920188	-0.00789549	0.97756	-0.0138519	0.910378	1.31587e-06	0.999933	0.0113728	0.999966	3.04285e-06	0.999991	0.00389109	0.993561	-0.0314026	0.893701	-0.0103338	0.881234
ENSG00000125454.11	SLC25A19	-0.0238149	0.919397	0.0462085	0.851337	0.0601807	0.498919	-1.27315e-07	0.999933	0.00744313	0.999966	5.39548e-06	0.999991	0.00776625	0.976638	0.0122132	0.96791	-0.00278156	0.981847
ENSG00000177885.13	GRB2	0.0531941	0.806093	-0.018037	0.94383	-0.049898	0.669584	3.07884e-07	0.999933	0.00801616	0.999966	1.31146e-06	0.999991	0.0904202	0.664608	0.145887	0.381158	-0.00133017	0.990696
ENSG00000177728.16	TMEM94	0.0251954	0.905332	-0.0326415	0.898996	-0.0388796	0.674276	1.6611e-07	0.999933	0.00439975	0.999966	3.05063e-06	0.999991	0.00286113	0.994922	-0.00284907	0.996809	-0.00475247	0.962293
ENSG00000177303.9	CASKIN2	-0.0339797	0.89127	-0.132049	0.484432	-0.0431556	0.615584	2.08052e-06	0.999933	0.00564052	0.999966	-1.34392e-06	0.999991	-0.0144096	0.954928	-0.0440855	0.801342	-0.010923	0.89716
ENSG00000182173.12	TSEN54	0.139206	0.41144	0.249504	0.119812	-0.00162637	0.99285	-1.49629e-06	0.999933	0.00527306	0.999966	3.21885e-06	0.999991	0.0466333	0.792648	0.0659053	0.733255	-0.007616	0.937352
ENSG00000073350.13	LLGL2	-0.0338399	0.880554	-0.113813	0.494566	-0.0112157	0.951108	-1.49917e-06	0.999933	-0.0117828	0.999966	-8.81312e-07	0.999991	0.0038484	0.996642	-0.0714629	0.720136	-0.0231787	0.816367
ENSG00000108469.14	RECQL5	-0.0858464	0.489703	-0.135175	0.399894	-0.00499785	0.977631	-1.46112e-06	0.999933	-0.00674131	0.999966	-2.3894e-06	0.999991	0.00737388	0.964336	0.0186857	0.897358	0.00120305	0.984046
ENSG00000204323.5	SMIM5	0.0195275	0.824457	0.0362038	0.755364	0.00313771	0.975946	1.17474e-06	0.999933	0.00322876	0.999966	6.03557e-07	0.999991	-0.000439903	0.997034	0.00108445	0.996809	0.000520339	0.985139
ENSG00000161526.14	SAP30BP	0.0071954	0.976942	-0.00670826	0.989552	-0.00214127	0.99285	-4.87661e-06	0.999933	-0.00225403	0.999966	4.85475e-06	0.999991	0.0140082	0.966025	0.0330447	0.906407	-0.00201159	0.984046
ENSG00000132470.13	ITGB4	0.0236216	0.919397	0.0542892	0.800659	0.00538048	0.980876	-1.44388e-06	0.999933	-0.0113828	0.999966	-1.2332e-06	0.999991	0.0357675	0.823966	0.0612388	0.755927	-0.0082446	0.905696
ENSG00000108479.11	GALK1	0.103403	0.487144	0.233119	0.228378	0.00300769	0.988323	-5.11579e-06	0.999933	-0.00960929	0.999966	7.86642e-06	0.999991	-0.000726587	0.999277	-0.0321556	0.878062	-0.00642372	0.908482
ENSG00000132475.10	H3F3B	0.0300922	0.90386	0.132842	0.298126	0.0663691	0.530541	6.4824e-06	0.999933	0.0207348	0.999966	-5.52783e-06	0.999991	-0.185834	0.404597	-0.220551	0.137482	-0.000966849	0.992283
ENSG00000132478.9	UNK	0.0279737	0.90386	0.0498766	0.840043	0.00926412	0.96493	4.10876e-06	0.999933	0.0106734	0.999966	-1.07218e-06	0.999991	0.0173963	0.943361	0.0062201	0.986653	-0.0123525	0.888351
ENSG00000092929.11	UNC13D	-0.0261629	0.90386	-0.0576484	0.803756	-0.00505208	0.980542	-2.04147e-06	0.999933	-0.010384	0.999966	-1.30322e-06	0.999991	0.00280222	0.991037	-0.0254143	0.904392	-0.0152149	0.846989
ENSG00000132471.11	WBP2	0.0749022	0.703609	0.00274397	0.99284	-0.0499839	0.636437	-4.26849e-06	0.999933	-0.0160471	0.999966	-7.81252e-07	0.999991	0.0685794	0.610242	0.181058	0.313228	-0.00646508	0.938539
ENSG00000132481.6	TRIM47	-0.0149476	0.949726	-0.0526266	0.826762	-0.00239108	0.988337	-2.6993e-06	0.999933	-0.00587262	0.999966	2.19873e-06	0.999991	0.00313163	0.996136	-0.0703335	0.714556	-0.0125246	0.846989
ENSG00000141569.10	TRIM65	0.0416819	0.828697	0.0728416	0.738463	0.00638964	0.977631	2.31071e-06	0.999933	0.00201027	0.999966	-3.70432e-06	0.999991	0.0112546	0.974374	-0.0226728	0.933346	-0.0222813	0.828707
ENSG00000204316.12	MRPL38	0.238597	0.202491	0.39262	0.00251275	0.0293488	0.8157	-1.60759e-06	0.999933	0.0124228	0.999966	4.63267e-06	0.999991	0.145341	0.514013	0.056286	0.800561	-0.0333796	0.741537
ENSG00000188878.19	FBF1	-0.0334976	0.628501	-0.062677	0.415857	-0.0192023	0.731703	1.58237e-06	0.999933	0.00424378	0.999966	1.35321e-06	0.999991	0.0223669	0.558893	0.0191298	0.669575	-0.0044895	0.923814
ENSG00000161533.11	ACOX1	-0.281362	0.0938625	-0.444122	0.00240402	-0.0561603	0.615479	3.12255e-06	0.999933	0.00787809	0.999966	-1.14223e-06	0.999991	0.0474214	0.811591	0.207204	0.252536	0.00910344	0.926324
ENSG00000257949.6	TEN1	0.0121216	0.94618	-0.0271661	0.884937	-0.0278916	0.702389	2.13953e-06	0.999933	0.00672155	0.975253	5.81291e-06	0.999991	0.000877286	0.997003	-0.0037693	0.983526	-0.00345026	0.955083
ENSG00000167880.7	EVPL	-0.0917925	0.515981	-0.240582	0.221738	-0.0162034	0.892564	5.32041e-07	0.999933	0.00218731	0.999966	-1.30306e-07	0.999991	0.0237532	0.815456	0.0329714	0.838683	-0.00722173	0.89716
ENSG00000167881.14	SRP68	-0.107026	0.553424	-0.31555	0.0168048	-0.0648903	0.546464	1.52188e-06	0.999933	-0.00176486	0.999966	-3.54052e-06	0.999991	0.0529914	0.779577	0.161448	0.371159	0.00217152	0.984925
ENSG00000182473.21	EXOC7	-0.189848	0.260595	-0.344136	0.0279102	-0.0433488	0.70575	-1.31376e-06	0.999933	-0.00606687	0.999966	-8.85358e-07	0.999991	0.0119317	0.972202	-2.63371e-05	0.999678	-0.0126419	0.902972
ENSG00000141576.14	RNF157	0.0252919	0.869816	-0.000554197	0.997921	-0.022135	0.831426	-1.66986e-06	0.999933	-0.00200223	0.999966	1.66111e-06	0.999991	0.00502033	0.974374	-0.00117866	0.997879	-0.00997688	0.880486
ENSG00000185262.8	UBALD2	0.673181	0.0284492	0.426108	0.0925022	-0.0292414	0.778832	1.14612e-06	0.999933	-0.000757192	0.999966	-6.92348e-06	0.999991	-0.00252315	0.993561	-0.00117241	0.998111	0.000100107	0.998231
ENSG00000129646.14	QRICH2	-0.0246912	0.653049	-0.014755	0.864363	0.0195858	0.632157	2.47586e-06	0.999933	0.00761039	0.887157	1.0132e-06	0.999991	0.00257677	0.980387	-0.0062137	0.937381	-0.0100967	0.681443
ENSG00000161542.16	PRPSAP1	0.0616469	0.754588	0.108307	0.554569	0.00785079	0.969114	2.80996e-06	0.999933	-0.00351525	0.999966	-5.30375e-06	0.999991	-0.0234674	0.921302	-0.0451225	0.839173	-0.00177406	0.984925
ENSG00000176170.13	SPHK1	0.113162	0.487144	0.110778	0.589475	-0.0218704	0.852902	5.66171e-06	0.999933	0.0262989	0.839204	-8.01644e-07	0.999991	0.00534341	0.986353	-0.0283961	0.904392	-0.00405896	0.926324
ENSG00000175931.12	UBE2O	-0.430742	0.0557455	-0.861562	1.73943e-07	-0.24626	0.124053	-3.18987e-06	0.999933	-0.00983046	0.999966	1.11426e-06	0.999991	0.0588819	0.607655	0.325928	0.136342	-0.00155202	0.984046
ENSG00000129667.12	RHBDF2	-0.0107784	0.962721	-0.0967522	0.638909	-0.0229658	0.815468	4.61288e-06	0.999933	0.00455298	0.999966	-4.70327e-06	0.999991	0.0156751	0.951781	-0.0110794	0.976574	-0.0158616	0.846989
ENSG00000070731.10	ST6GALNAC2	0.0042575	0.981	-0.0141749	0.95463	-0.0115026	0.941261	-4.00134e-07	0.999933	0.00126179	0.999966	3.7357e-06	0.999991	-0.0291371	0.739797	-0.0278637	0.831194	0.00725916	0.907079
ENSG00000182534.13	MXRA7	0.021101	0.90386	0.0375609	0.862453	0.00365376	0.984037	8.92357e-06	0.360163	1.22842	0.0467785	3.71783e-07	0.999991	0.00920721	0.963102	0.028252	0.836995	0.00252278	0.970204
ENSG00000070495.14	JMJD6	-0.0102435	0.966466	-0.0213434	0.940917	0.0024158	0.991419	-8.908e-08	0.999933	0.0103917	0.999966	3.5034e-06	0.999991	0.0104885	0.975049	0.0980946	0.605059	0.00950309	0.901641
ENSG00000181038.13	METTL23	0.187141	0.267366	0.210684	0.271081	-0.00754342	0.965553	-1.36434e-06	0.999933	-0.000843109	0.999966	1.82286e-06	0.999991	-5.772e-05	0.999277	-0.0248183	0.912843	-0.0090779	0.894404
ENSG00000161547.16	SRSF2	0.103068	0.564923	0.0651538	0.755364	-0.0379612	0.75612	9.44012e-06	0.999933	0.0208032	0.999966	-1.14275e-05	0.999991	-0.107546	0.599006	-0.235468	0.190219	-0.0182473	0.887801
ENSG00000092931.11	MFSD11	-0.0323874	0.881765	-0.0374866	0.887447	0.00731004	0.96493	-4.4738e-07	0.999933	-0.00779767	0.999966	-3.67952e-06	0.999991	0.00100484	0.99809	-0.00660042	0.9861	-0.00282965	0.970204
ENSG00000167889.12	MGAT5B	-0.0361277	0.554461	-0.0577154	0.429521	-0.00816602	0.909142	-4.50768e-07	0.999933	-0.000890668	0.999966	-3.5337e-07	0.999991	0.000391091	0.999277	-0.00183391	0.978221	-0.00476758	0.887801
ENSG00000129657.14	SEC14L1	0.366649	0.0499457	0.105476	0.549762	-0.235109	0.100492	3.62026e-06	0.999933	0.0135612	0.999966	6.38293e-06	0.999991	-0.0190997	0.963039	0.00853449	0.9846	0.00877347	0.937432
ENSG00000184640.17	2024-09-09	-0.219444	0.194501	-0.498143	2.95011e-05	-0.120806	0.302168	8.30461e-09	0.999933	-0.00196154	0.999966	-9.2348e-07	0.999991	0.0181274	0.933471	0.0843172	0.665065	0.000444541	0.993885
ENSG00000078687.17	TNRC6C	0.015696	0.921888	0.0151745	0.948099	-0.00183109	0.99285	4.55422e-07	0.999933	0.00327242	0.999966	2.0561e-06	0.999991	-0.00448998	0.986698	0.00228043	0.997433	0.00336062	0.970204
ENSG00000141524.15	TMC6	0.0327836	0.873362	0.063642	0.77933	0.00507438	0.979736	-1.51819e-06	0.999933	-0.0033277	0.999966	8.22622e-07	0.999991	-0.00645397	0.978839	-0.0368298	0.824969	-0.00871691	0.895862
ENSG00000108639.7	SYNGR2	0.166484	0.347292	0.353589	0.00803109	0.0367344	0.758586	-2.49475e-06	0.999933	0.0187272	0.999966	8.69613e-06	0.999991	0.0514201	0.765331	0.0311726	0.912475	-0.0249508	0.828707
ENSG00000167900.11	TK1	-0.0628192	0.730069	-0.0886821	0.58469	0.00590042	0.979768	-4.34474e-06	0.999933	0.0163574	0.999966	9.71225e-06	0.999991	0.0278576	0.915572	0.01625	0.967159	-0.0105497	0.901166
ENSG00000183077.15	AFMID	0.166441	0.343559	0.435037	0.00467827	0.0169029	0.873101	3.12543e-06	0.999933	0.0201371	0.999966	-1.79954e-07	0.999991	-0.00345005	0.995838	0.00676603	0.988262	0.000687202	0.990696
ENSG00000089685.14	BIRC5	0.0702592	0.716827	0.198284	0.157736	0.0560598	0.616778	-2.38541e-06	0.999933	0.000177729	0.999966	3.29601e-06	0.999991	-0.0429002	0.870632	-0.0652498	0.746465	-0.00536025	0.970204
ENSG00000184557.4	SOCS3	0.0325838	0.658337	0.0414648	0.652179	0.018587	0.799021	-2.58192e-07	0.999933	-0.00237306	0.999966	1.06482e-06	0.999991	-0.0078662	0.932212	-0.0105579	0.891055	-0.00378073	0.957235
ENSG00000087157.18	PGS1	0.0639364	0.662435	0.040523	0.863406	-0.0204056	0.825747	-3.39539e-06	0.999933	-0.00339529	0.999966	4.53656e-06	0.999991	-0.00967744	0.954928	0.00716617	0.978036	0.00678774	0.888402
ENSG00000108669.16	CYTH1	-0.051942	0.754588	-0.093957	0.635425	-0.00221965	0.991652	-5.7376e-07	0.999933	-0.00386532	0.999966	-2.18983e-06	0.999991	-0.0032724	0.993561	0.00947306	0.977261	0.0034696	0.970204
