## Supplemental Datasets for "eIF3d and eIF3e mediate selective translational control of hypoxia that can be inhibited by novel small molecules" (part 15 of 22)

### Sheet: all_norm_to_hyp_changes (continued)
gene_id	symbol	LFC_te_sictrl	padj_te_sictrl	LFC_ribo_sictrl	padj_ribo_sictrl	LFC_rna_sictrl	padj_rna_sictrl	LFC_te_si3e	padj_te_3e	LFC_ribo_si3e	padj_ribo_si3e	LFC_rna_si3e	padj_rna_si3e	LFC_te_si3d	padj_te_si3d	LFC_ribo_si3d	padj_ribo_si3d	LFC_rna_si3d	padj_rna_si3d
ENSG00000055483.19	USP36	0.0922844	0.607004	-0.0410199	0.871607	-0.180188	0.175597	-3.10723e-06	0.999933	-0.0088093	0.999966	3.26761e-07	0.999991	-0.0164339	0.954928	-0.124321	0.486249	-0.020061	0.846989
ENSG00000035862.12	TIMP2	0.394581	0.0218023	0.315755	0.0259975	-0.0304027	0.817218	2.67287e-06	0.999933	0.0121783	0.999966	-5.97866e-08	0.999991	-0.0790052	0.641004	-0.147275	0.41126	-0.00230305	0.983421
ENSG00000108679.12	LGALS3BP	-0.0438741	0.750654	-0.175431	0.346892	-0.00210133	0.989098	4.81678e-07	0.999933	-0.00842317	0.999966	-2.85827e-06	0.999991	-0.0085979	0.972202	-0.0357486	0.874151	-0.00157776	0.982284
ENSG00000171302.16	CANT1	0.161282	0.35089	0.199062	0.232291	0.0109088	0.95706	4.95134e-06	0.999933	0.0196736	0.999966	2.99351e-06	0.999991	-0.0056577	0.991881	-0.0205337	0.948891	-0.00875652	0.944827
ENSG00000167280.16	ENGASE	-0.0314268	0.836676	-0.0695241	0.708322	-0.00084574	0.995205	8.58451e-07	0.999933	0.00211953	0.999966	-6.12228e-07	0.999991	0.000789379	0.997034	-0.00314677	0.990478	-0.00169382	0.97343
ENSG00000173894.10	CBX2	-0.0428801	0.828697	-0.049562	0.833146	0.00954803	0.963426	7.82994e-08	0.999933	-0.0020112	0.999966	-2.17834e-06	0.999991	0.0214052	0.881266	0.0135818	0.959927	-0.016997	0.846989
ENSG00000141570.10	CBX8	-0.105047	0.487144	-0.369261	0.0922738	-0.025808	0.75612	-1.11513e-06	0.999933	0.000182496	0.999966	1.90382e-06	0.999991	-0.0124133	0.95247	0.0270684	0.894558	0.0115414	0.846989
ENSG00000141582.14	CBX4	-0.0472738	0.830519	-0.118354	0.496971	-0.0119919	0.950942	-6.48748e-06	0.999933	-0.0235619	0.999966	6.61012e-07	0.999991	0.0134624	0.971654	-0.0308277	0.909439	-0.0272544	0.816367
ENSG00000167291.15	TBC1D16	-0.01017	0.967461	-0.056429	0.797703	-0.048671	0.671666	3.64328e-06	0.999933	0.00181648	0.999966	1.57417e-05	0.999991	-0.00863844	0.972202	-0.0285064	0.848793	-0.0183657	0.846989
ENSG00000171298.12	GAA	0.0515311	0.8005	0.0855231	0.653662	0.00405071	0.986148	-6.14264e-06	0.999933	-0.0151349	0.999966	5.01316e-06	0.999991	-0.0258616	0.891842	-0.149327	0.404048	-0.015563	0.867054
ENSG00000141543.9	EIF4A3	-0.0763973	0.681328	-0.111709	0.463801	0.000278145	0.99829	5.20008e-06	0.999933	0.0244325	0.999966	-1.45456e-06	0.999991	0.0237223	0.939218	0.0675124	0.738784	0.000989993	0.991949
ENSG00000141527.16	CARD14	-0.0142587	0.905664	-0.0551625	0.699884	-0.00747838	0.918208	-3.3968e-07	0.999933	-0.0047594	0.999966	-2.31379e-06	0.999991	-0.00365896	0.975947	-0.00777836	0.959334	-0.000328369	0.990696
ENSG00000181523.12	SGSH	0.0666758	0.689381	0.0978577	0.633393	-0.00128321	0.989098	3.74956e-06	0.999933	0.0133963	0.999966	-8.3765e-07	0.999991	-0.0108921	0.96494	-0.0474684	0.777022	-0.00830348	0.901641
ENSG00000181045.14	SLC26A11	0.0354331	0.807622	0.055953	0.77277	-0.000984228	0.998815	-9.76232e-07	0.999933	0.000710616	0.999966	3.04221e-06	0.999991	-0.0231281	0.81413	-0.105277	0.310709	-0.0086396	0.866662
ENSG00000173821.19	RNF213	-0.0394975	0.905539	-0.305553	0.0266051	-0.232015	0.0672371	4.03596e-06	0.999933	0.000234584	0.999966	-6.95303e-06	0.999991	0.106436	0.545603	0.233592	0.198622	-0.00283652	0.982369
ENSG00000173818.16	ENDOV	0.0233005	0.914193	-0.0107641	0.970277	-0.0168045	0.886039	2.69619e-06	0.999933	0.00539439	0.999966	-2.68797e-06	0.999991	0.00167409	0.997003	-0.0331843	0.850712	-0.0111915	0.854944
ENSG00000171246.5	NPTX1	0.028158	0.795121	0.030132	0.85468	-0.0100351	0.909142	1.49512e-06	0.999933	0.00526554	0.999966	2.93992e-06	0.999991	0.00273041	0.974374	0.00969905	0.875284	0.0029232	0.926168
ENSG00000141564.13	RPTOR	-0.0509575	0.813608	-0.211923	0.259845	-0.0581728	0.539224	6.03623e-06	0.999933	0.0146621	0.999966	-2.88391e-06	0.999991	0.0251736	0.888962	-0.00110405	0.99904	-0.0190227	0.820839
ENSG00000176108.9	CHMP6	0.072515	0.657676	0.0201368	0.946185	-0.0313045	0.695321	2.1171e-06	0.999933	0.0073316	0.999966	-8.29171e-07	0.999991	0.00981002	0.965679	-0.00697651	0.984563	-0.00698566	0.90113
ENSG00000175866.15	BAIAP2	-0.0103887	0.965355	-0.118269	0.548349	-0.0224321	0.80365	2.31108e-06	0.999933	0.0144029	0.999966	9.68875e-07	0.999991	-0.00539745	0.986138	-0.000336197	0.999352	0.00122278	0.985139
ENSG00000181409.11	AATK	0.0150804	0.807691	0.0187627	0.840043	-0.00392088	0.956164	-1.37532e-07	0.999933	-0.000110418	0.999966	1.50458e-07	0.999991	0.00640056	0.84078	0.0101271	0.723177	0.00148219	0.963935
ENSG00000141577.13	CEP131	-0.0433749	0.704609	-0.139015	0.402931	-0.00872367	0.941261	-8.68366e-07	0.999933	-0.0024867	0.999966	4.3439e-07	0.999991	-0.00126235	0.997003	-0.0109123	0.962013	-0.00374127	0.962293
ENSG00000167302.10	TEPSIN	-0.00136417	0.988665	-0.00783475	0.966951	-0.000372797	0.997983	6.27116e-07	0.999933	0.000526552	0.999966	-1.51504e-06	0.999991	0.00230531	0.992056	-0.000380754	0.999092	-0.00268418	0.964551
ENSG00000224877.3	NDUFAF8	0.221385	0.261732	0.457541	0.0136388	0.0251206	0.818183	8.10695e-06	0.999933	0.421281	0.220503	-1.67505e-06	0.999991	0.0299244	0.812049	0.0579743	0.708244	-0.00399549	0.965006
ENSG00000157637.12	SLC38A10	0.219201	0.244844	0.171968	0.311462	-0.0302268	0.785943	-8.54094e-07	0.999933	0.000697801	0.999966	-3.77218e-05	0.999991	0.0105148	0.972202	-0.0295292	0.912475	-0.018103	0.846989
ENSG00000266074.8	BAHCC1	0.00888997	0.96041	-0.0474587	0.770862	-0.0683023	0.350804	3.08862e-06	0.999933	0.00471811	0.999966	5.53336e-06	0.999991	-0.0154671	0.867525	-0.0337405	0.672925	-0.00625882	0.901365
ENSG00000184009.9	ACTG1	0.00939923	0.972423	-0.0346204	0.873791	-0.0271451	0.886742	1.42111e-06	0.999933	-0.00485197	0.999966	-3.2707e-06	0.999991	-0.118471	0.575807	-0.227457	0.0768906	-0.0197621	0.888351
ENSG00000185504.16	FAAP100	-0.00334729	0.981508	0.0127904	0.959116	0.0203539	0.83602	1.94921e-06	0.999933	0.010187	0.999966	5.34802e-06	0.999991	-0.0130605	0.926905	-0.0164589	0.902193	-0.00404657	0.970204
ENSG00000182446.13	NPLOC4	-0.0413165	0.859894	-0.150866	0.354591	-0.0645822	0.566706	-6.83955e-06	0.999933	-0.0168441	0.999966	1.77315e-06	0.999991	0.0461475	0.812049	0.0165868	0.96292	-0.0291971	0.816367
ENSG00000204237.4	OXLD1	0.183566	0.298238	0.153416	0.420159	-0.0236294	0.850367	-1.72342e-06	0.999933	0.00350401	0.999966	4.68929e-06	0.999991	-0.0297823	0.853352	-0.100941	0.47177	-0.0164157	0.846989
ENSG00000185298.12	CCDC137	-0.0747388	0.668643	-0.183357	0.264962	-0.018032	0.89955	-7.59635e-06	0.999933	-0.0303524	0.957279	7.40026e-07	0.999991	-0.0292186	0.885282	-0.0655442	0.727856	-0.00315061	0.977832
ENSG00000214087.8	ARL16	0.038266	0.797771	0.117516	0.533888	0.00926892	0.941261	1.36391e-06	0.999933	0.00862428	0.999966	2.8708e-06	0.999991	-0.0159554	0.925261	-0.0423421	0.758802	-0.00541335	0.945195
ENSG00000185359.12	HGS	-0.0768634	0.679011	-0.12959	0.434596	0.000801693	0.997983	-2.08753e-06	0.999933	-0.00656055	0.999966	4.70015e-07	0.999991	0.0402664	0.80745	0.0322248	0.90782	-0.0131783	0.846989
ENSG00000262814.7	MRPL12	0.309178	0.138144	0.355473	0.00940418	-0.00444957	0.985292	-8.81311e-07	0.999933	0.015408	0.999966	5.8303e-06	0.999991	-0.055233	0.786029	-0.199762	0.250667	-0.0178946	0.871716
ENSG00000262660.1	RP13-1032I1.10	0.0103395	0.670508	0.0408418	0.85739	-0.000791716	0.925836	7.39049e-07	0.999933	0.000536361	0.999966	-4.34642e-07	0.999991	0.0037233	0.773868	0.193032	0.290706	-0.000180011	0.945195
ENSG00000183048.11	SLC25A10	1.06816	0.00027507	1.00586	0.000120262	-0.0100608	0.941924	-4.65459e-07	0.999933	-0.00112999	0.999966	5.21472e-06	0.999991	-0.00433898	0.944342	-0.00974522	0.850895	-0.0181089	0.850978
ENSG00000225663.7	MCRIP1	0.165477	0.333694	0.273483	0.140375	0.000440394	0.99829	5.19478e-06	0.999933	0.0365048	0.566759	2.11126e-06	0.999991	-0.0252294	0.867119	-0.126093	0.423985	-0.00647543	0.910693
ENSG00000185624.14	P4HB	-0.000481492	0.994771	-0.00235477	0.992106	0.00314171	0.991501	-4.14576e-06	0.999933	0.0112125	0.999966	5.73264e-06	0.999991	-0.0249207	0.951666	-0.0581074	0.79837	-0.00902584	0.953687
ENSG00000141522.11	ARHGDIA	0.124125	0.468094	0.12611	0.309978	-0.0129707	0.946179	-8.13529e-07	0.999933	0.00079959	0.999966	-3.84888e-05	0.999991	0.0312625	0.894631	0.00707681	0.988089	-0.017185	0.854944
ENSG00000183684.7	ALYREF	0.0188178	0.95292	0.0364169	0.851197	0.00991637	0.965553	6.66558e-06	0.999933	-0.00965057	0.999966	-1.17916e-05	0.999991	0.00433196	0.996136	-0.00258058	0.997879	-0.00779591	0.962293
ENSG00000141552.17	ANAPC11	0.132429	0.442606	0.243173	0.0973297	0.00236932	0.991419	6.0329e-06	0.999933	0.106755	0.566759	-2.37476e-06	0.999991	0.0277284	0.891118	0.0642805	0.742962	-0.00287666	0.98159
ENSG00000185813.10	PCYT2	-0.0212246	0.928652	-0.0646953	0.775059	-0.0100149	0.953699	-5.47464e-06	0.999933	-0.0185431	0.947447	1.32792e-06	0.999991	-0.00312428	0.993561	-0.0171076	0.943036	-0.00461035	0.956505
ENSG00000187531.13	SIRT7	0.00169899	0.993069	-0.0113849	0.969021	-0.00386698	0.985292	-1.38147e-06	0.999933	-0.00194762	0.999966	1.63452e-06	0.999991	0.0223605	0.904572	0.0457755	0.805153	-0.00103441	0.986485
ENSG00000197063.10	MAFG	0.0271845	0.885416	-0.0403141	0.855487	-0.073107	0.389905	-6.25769e-07	0.999933	-0.00122384	0.999966	-1.6947e-06	0.999991	-0.0174397	0.90928	-0.0121479	0.953709	0.00580364	0.962293
ENSG00000183010.16	PYCR1	0.0699548	0.720443	0.204603	0.130772	0.0431136	0.692604	-8.03153e-06	0.999933	-0.00446452	0.999966	8.5738e-06	0.999991	0.0753622	0.691757	0.0511476	0.824969	-0.0213146	0.846989
ENSG00000169696.15	ASPSCR1	0.00799619	0.971692	0.0142224	0.960878	0.000301151	0.99834	1.48399e-06	0.999933	0.00992756	0.999966	8.8875e-07	0.999991	0.0226042	0.853352	0.00262573	0.997879	-0.0124777	0.84504
ENSG00000169689.14	CENPX	0.539787	0.00878033	0.727576	4.71598e-08	0.0405349	0.676788	3.20155e-06	0.999933	0.101905	0.566759	8.75437e-06	0.999991	-0.00451034	0.993561	-0.0239084	0.942152	-0.008052	0.948623
ENSG00000169683.7	LRRC45	-0.0666337	0.663955	-0.0750715	0.72611	0.0168976	0.876919	2.34547e-06	0.999933	0.00874359	0.999966	-1.12301e-06	0.999991	0.00731562	0.974374	-0.028331	0.872924	-0.0175176	0.772567
ENSG00000169750.8	RAC3	0.0159431	0.933575	0.104296	0.581628	0.0269894	0.718769	-5.52308e-06	0.999933	-0.00874272	0.999966	5.6373e-06	0.999991	-0.00126348	0.997003	-0.0119335	0.95499	-0.00417384	0.953555
ENSG00000169738.7	DCXR	0.129945	0.46395	0.26734	0.0870743	0.0219802	0.870526	-2.8376e-06	0.999933	0.00123443	0.999966	3.77801e-06	0.999991	0.00912614	0.977557	-0.027722	0.927052	-0.0147749	0.867054
ENSG00000169733.11	RFNG	0.049036	0.681328	0.0807248	0.620692	0.00742901	0.963426	5.89813e-07	0.999933	0.00566118	0.999966	3.57407e-06	0.999991	-0.00146112	0.997003	-0.0253574	0.847494	-0.0166757	0.816367
ENSG00000169727.12	GPS1	0.00416565	0.981508	0.0516967	0.804367	0.0244553	0.868469	4.12085e-06	0.999933	0.0100386	0.999966	5.07063e-07	0.999991	0.0171635	0.96367	-0.0531498	0.815824	-0.0338758	0.75089
ENSG00000169718.17	DUS1L	-0.00701013	0.976521	-0.0282269	0.920593	-0.00597084	0.980542	-2.07881e-06	0.999933	-0.000712675	0.999966	3.57026e-06	0.999991	-0.0248431	0.915572	-0.0825757	0.605059	-0.0302305	0.81008
ENSG00000169710.8	FASN	-0.0586228	0.662435	-0.529233	0.000240127	-0.0183477	0.778219	-3.62165e-07	0.999933	-0.00530607	0.999966	-3.36192e-07	0.999991	0.0279823	0.834964	0.111823	0.526435	-0.00209896	0.970204
ENSG00000176155.18	CCDC57	-0.0165841	0.919192	-0.0219939	0.915847	0.00497044	0.980316	6.77219e-07	0.999933	-1.9609e-05	0.999966	-2.55027e-06	0.999991	0.0022323	0.996006	0.000743861	0.999092	-0.0026593	0.973972
ENSG00000141526.16	SLC16A3	0.0485985	0.808654	0.0474678	0.851061	-0.00925505	0.956164	6.36903e-06	0.999933	0.00328416	0.999966	-7.44487e-06	0.999991	-0.0429687	0.736796	-0.0406004	0.840964	0.00841173	0.898685
ENSG00000141551.14	CSNK1D	0.0167112	0.952943	0.0206421	0.942815	0.0032343	0.990364	-1.69034e-06	0.999933	-0.0125951	0.999966	-3.25008e-06	0.999991	0.0113956	0.975536	-0.01819	0.959983	-0.0181638	0.867054
ENSG00000141574.7	SECTM1	0.0123505	0.847262	0.0262917	0.7649	0.00157216	0.980542	9.63307e-08	0.999933	0.000517306	0.999966	2.23808e-07	0.999991	0.0101558	0.886215	0.00653844	0.959983	-0.00412829	0.889054
ENSG00000181396.12	OGFOD3	-4.61333e-05	0.999881	-0.0260832	0.92185	-0.00917957	0.95706	-1.45439e-06	0.999933	-0.0017696	0.999966	2.0305e-06	0.999991	-0.00197315	0.996006	-0.014186	0.947059	-0.00604942	0.928204
ENSG00000169660.15	HEXDC	-0.0331642	0.749142	-0.0320071	0.864533	0.0122492	0.834856	-8.79853e-07	0.999933	-0.000785264	0.999966	1.42085e-06	0.999991	-0.00129243	0.996688	-0.00882981	0.953767	-0.00272364	0.956505
ENSG00000178927.17	C17orf62	0.108462	0.536032	0.114981	0.531326	-0.0147468	0.920975	6.73444e-06	0.999933	0.0291585	0.978412	-4.28624e-07	0.999991	-0.0148604	0.962672	-0.0835416	0.657537	-0.00850419	0.905696
ENSG00000141562.17	NARF	0.0177046	0.947475	0.0179325	0.951998	0.000251878	0.99829	2.49339e-06	0.999933	0.00280822	0.999966	-3.10012e-06	0.999991	-0.00987824	0.971654	-0.0202068	0.937381	-0.00371438	0.973972
ENSG00000141568.20	FOXK2	0.0235665	0.951775	-0.00188984	0.994688	-0.00542076	0.983831	9.04734e-07	0.999933	0.00345912	0.999966	7.09054e-07	0.999991	-0.0676077	0.648665	-0.0760119	0.617079	-0.00357262	0.98159
ENSG00000141580.15	WDR45B	0.0540973	0.790962	0.0775681	0.72341	0.0182502	0.90923	2.06893e-06	0.999933	0.0070312	0.999966	5.2656e-05	0.999991	0.0328235	0.878199	0.0223168	0.939183	-0.0197891	0.867054
ENSG00000141542.10	RAB40B	0.0165333	0.895596	0.0133486	0.944011	-0.013202	0.870006	2.38089e-06	0.999933	0.00406137	0.999966	-1.74608e-06	0.999991	-0.0182861	0.756954	-0.0261498	0.664895	-0.00258174	0.970204
ENSG00000141560.14	FN3KRP	-0.0535433	0.795121	-0.0308978	0.908594	0.0232601	0.850754	-1.85545e-06	0.999933	-0.00495331	0.999966	5.84226e-06	0.999991	0.00764051	0.981987	0.0298049	0.909439	0.000908673	0.989447
ENSG00000167363.13	FN3K	-0.0205826	0.905664	0.068163	0.755995	0.0184769	0.693185	-1.80565e-06	0.999933	-0.0021511	0.999966	1.47451e-06	0.999991	0.00230407	0.995139	0.00378992	0.996809	-0.000720029	0.985177
ENSG00000141556.20	TBCD	0.0570214	0.781162	0.00998588	0.97142	-0.0308754	0.796095	-3.64164e-05	0.999933	-0.0384801	0.958387	-1.12344e-06	0.999991	-0.0107155	0.974374	-0.0793757	0.681871	-0.0121237	0.887801
ENSG00000141579.6	ZNF750	0.0113971	0.914193	-0.00876774	0.951694	-0.020215	0.644346	9.78324e-07	0.999933	0.00276637	0.999966	1.5397e-06	0.999991	0.00511992	0.96367	0.0110357	0.899362	0.00104164	0.982369
ENSG00000175711.8	B3GNTL1	0.0343267	0.62292	0.100926	0.492709	-0.00407151	0.94046	2.06858e-06	0.999933	0.00413093	0.999966	-1.46208e-06	0.999991	-0.000191271	0.99809	-0.00298065	0.99014	-0.00019432	0.991949
ENSG00000176845.12	METRNL	0.0193141	0.933492	-0.00248763	0.992736	-0.0131058	0.928854	-9.75525e-07	0.999933	-0.00168689	0.999966	-8.6741e-06	0.999991	-0.0293327	0.819944	-0.061688	0.630444	-0.00797369	0.919381
ENSG00000101557.14	USP14	-0.144548	0.408071	-0.344243	0.0266211	-0.0280709	0.827445	-7.8349e-07	0.999933	-0.0176774	0.999966	-7.51378e-06	0.999991	0.074831	0.642042	0.277134	0.149214	0.00665482	0.964551
ENSG00000079134.11	THOC1	-0.154237	0.38841	-0.170976	0.341415	0.0112085	0.951779	-3.8652e-06	0.999933	-0.0097912	0.999966	2.03283e-06	0.999991	0.00910002	0.970524	0.0748123	0.630309	0.00940723	0.888351
ENSG00000176890.15	TYMS	0.105122	0.557075	0.142195	0.351087	0.00259035	0.99225	3.78005e-06	0.999933	0.043734	0.967606	3.90825e-06	0.999991	-0.126281	0.549339	-0.081111	0.677712	0.00988022	0.91394
ENSG00000132199.18	ENOSF1	-0.0345218	0.880456	0.0182114	0.951286	0.0313833	0.741497	3.49301e-06	0.999933	0.00575855	0.999966	-3.01449e-06	0.999991	-0.00453342	0.993561	0.0669601	0.731985	0.0116076	0.882054
ENSG00000176105.13	YES1	-0.0585053	0.780153	-0.12359	0.437084	-0.0155128	0.946152	-1.46903e-05	0.999933	-0.0625768	0.7497	1.39099e-06	0.999991	-0.125546	0.541151	-0.0790612	0.69039	0.0149316	0.894404
ENSG00000101574.14	METTL4	0.0100875	0.96041	0.0551957	0.802054	0.0178274	0.86204	1.23238e-06	0.999933	0.000963894	0.999966	-2.50808e-06	0.999991	-0.00553954	0.980909	-0.00478017	0.986653	0.0011262	0.98635
ENSG00000080986.12	NDC80	-0.316517	0.162062	-0.432004	0.0293527	-0.00443635	0.980876	-3.24841e-06	0.999933	-0.0141438	0.999966	-1.5887e-06	0.999991	0.0467834	0.636568	0.535605	0.0643288	0.0103518	0.887801
ENSG00000101596.14	SMCHD1	-0.0317837	0.889409	-0.0727378	0.74298	-0.00420826	0.985292	-7.21118e-06	0.999933	-0.0342225	0.863353	-3.23281e-06	0.999991	0.00130485	0.999277	0.00513485	0.996809	-0.00302227	0.982369
ENSG00000101577.9	LPIN2	-0.0174224	0.924821	-0.0392797	0.845169	-0.0167783	0.887869	-8.67353e-07	0.999933	0.000276526	0.999966	2.49946e-06	0.999991	-0.022015	0.860342	-0.00408821	0.989295	0.0127425	0.846989
ENSG00000101608.12	MYL12A	0.0759033	0.680775	0.213386	0.053773	0.0678447	0.536561	-1.25595e-06	0.999933	0.00866469	0.999966	3.45337e-06	0.999991	0.198254	0.406725	0.273901	0.101473	-0.00701159	0.964551
ENSG00000118680.12	MYL12B	-0.0181137	0.961143	0.119131	0.398168	0.134765	0.210718	4.45807e-06	0.999933	0.060722	0.960031	-7.75177e-08	0.999991	-0.0722847	0.724367	-0.0662443	0.723022	0.00887126	0.964551
ENSG00000177426.20	TGIF1	0.0434599	0.838503	0.225033	0.154397	0.123582	0.301019	9.20737e-06	0.999933	0.0239656	0.999966	-3.70676e-06	0.999991	0.0306457	0.890313	0.209286	0.270064	0.0202691	0.846989
ENSG00000198081.10	ZBTB14	-0.0198671	0.928041	-0.0860476	0.681031	-0.0184127	0.873101	2.45906e-06	0.999933	0.00103084	0.999966	-4.62499e-06	0.999991	0.0345607	0.830076	0.0525821	0.748055	-0.00297567	0.976345
ENSG00000206418.3	RAB12	0.0123091	0.962992	0.0201631	0.944011	0.00168395	0.994315	4.18573e-06	0.999933	0.0143561	0.999966	-4.51228e-07	0.999991	-0.00245232	0.997003	-0.000992799	0.999092	-0.00178189	0.985177
ENSG00000168502.17	MTCL1	-0.0788334	0.54669	-0.209787	0.256409	-0.0201532	0.847145	-1.681e-06	0.999933	-0.00417094	0.999966	4.13315e-08	0.999991	-0.00776793	0.970524	0.00369859	0.990565	0.00616201	0.928496
ENSG00000178127.12	NDUFV2	-0.0588238	0.191128	-0.989696	0.0170641	0.141751	0.244399	5.39559e-07	0.999933	0.00156266	0.999966	-4.79504e-06	0.999991	-0.018201	0.398483	-0.0302154	0.290706	0.0152893	0.887801
ENSG00000101745.16	ANKRD12	-0.0560945	0.711942	-0.0772021	0.698166	0.00385137	0.986148	-1.1649e-06	0.999933	0.00388264	0.999966	7.82898e-06	0.999991	0.00675731	0.981753	0.0507844	0.735755	0.0175454	0.846989
ENSG00000128791.11	TWSG1	0.0427362	0.843486	0.139211	0.456997	0.0503537	0.651294	1.82286e-06	0.999933	0.000303875	0.999966	-5.21785e-06	0.999991	-0.0207841	0.911894	-0.0103212	0.977261	0.00842517	0.923814
ENSG00000017797.12	RALBP1	0.0324922	0.889409	-0.0687018	0.724046	-0.0698445	0.521959	-5.72119e-06	0.999933	-0.00758677	0.999966	4.75117e-06	0.999991	-0.0410331	0.860579	-0.0189258	0.959334	0.00985175	0.937352
ENSG00000154845.15	PPP4R1	-0.0188188	0.943933	-0.0244801	0.930891	0.00993463	0.96493	-1.42631e-05	0.999933	-0.0304888	0.955453	8.86965e-06	0.999991	0.00595509	0.988839	0.0182249	0.958381	-0.000726155	0.992283
ENSG00000168461.12	RAB31	-0.0220943	0.929999	-0.050258	0.833315	-0.0131025	0.94041	-6.1358e-06	0.999933	-0.0100473	0.999966	3.75921e-07	0.999991	0.00491149	0.988839	0.0113024	0.959983	0.00189706	0.986485
ENSG00000101558.13	VAPA	0.0122432	0.963457	0.0575434	0.772278	0.028215	0.850873	1.38929e-06	0.999933	0.0103056	0.999966	1.04918e-06	0.999991	0.0109413	0.975947	0.0597832	0.780795	0.00720646	0.963935
ENSG00000154856.12	APCDD1	0.00649538	0.966466	0.00396345	0.984533	-0.00505453	0.970395	8.61007e-07	0.999933	0.000843395	0.999966	-1.7955e-06	0.999991	-0.0122726	0.823966	-0.00962521	0.901289	0.0049473	0.901166
ENSG00000134265.12	NAPG	-0.0794903	0.672582	-0.0383523	0.87465	0.0421017	0.698189	3.57507e-07	0.999933	-0.0052844	0.999966	-3.37601e-06	0.999991	-0.0198711	0.951781	0.0315722	0.911823	0.0159185	0.871716
ENSG00000255112.2	CHMP1B	0.0268792	0.928041	0.057886	0.767102	0.0150699	0.930893	2.72698e-06	0.999933	0.0119071	0.999966	-3.75192e-07	0.999991	-0.012304	0.973999	0.0063617	0.990478	0.00402879	0.973346
ENSG00000154889.16	MPPE1	0.001636	0.990418	0.153244	0.416222	0.0393757	0.498919	5.16861e-06	0.999933	0.00887701	0.999966	-5.566e-06	0.999991	0.0319441	0.643947	0.031316	0.80853	-0.0131055	0.816367
ENSG00000141401.11	IMPA2	-0.0360893	0.863478	-0.0324842	0.905772	0.0160232	0.901007	-6.81598e-06	0.999933	-0.0114674	0.999966	1.29332e-05	0.999991	-0.0703988	0.548436	-0.0771482	0.605059	0.00614597	0.953563
ENSG00000176014.12	TUBB6	-0.0338161	0.893523	-0.0619008	0.754524	-0.00237328	0.99285	-4.76832e-06	0.999933	-0.00958028	0.999966	3.26754e-06	0.999991	0.166545	0.442652	0.11262	0.531441	-0.0159061	0.854944
ENSG00000141385.9	AFG3L2	-0.037872	0.869853	-0.22541	0.0795639	-0.121615	0.281148	-8.19931e-06	0.999933	-0.167589	0.44269	-4.98313e-06	0.999991	-0.146839	0.482364	-0.167649	0.313228	-0.0010396	0.991949
ENSG00000141391.13	PRELID3A	-0.00394994	0.979187	0.0307284	0.900695	0.00873915	0.901807	1.812e-06	0.999933	0.00302086	0.999966	-1.58167e-06	0.999991	0.00875341	0.955698	0.00606144	0.982381	-0.00329066	0.953555
ENSG00000134278.15	SPIRE1	-0.00880629	0.97291	-0.154449	0.398168	-0.085051	0.427309	-2.10004e-06	0.999933	-0.00129044	0.999966	3.04743e-06	0.999991	-0.0598249	0.662941	-0.074308	0.658466	0.00719965	0.962293
ENSG00000128789.20	PSMG2	0.0712963	0.693126	0.276685	0.0725768	0.0479814	0.630281	-1.35858e-06	0.999933	-0.00220259	0.999966	1.40429e-06	0.999991	-0.0137278	0.96494	0.0174834	0.96292	0.00933602	0.915393
ENSG00000101624.10	CEP76	0.0301151	0.881676	0.0265108	0.922891	-0.0107172	0.940255	-5.04466e-06	0.999933	-0.0100533	0.999966	4.15124e-06	0.999991	-0.0256618	0.851681	-0.0313703	0.867479	0.00383997	0.964551
ENSG00000175354.18	PTPN2	-0.036396	0.869218	-0.0275418	0.921509	0.0253696	0.850367	-1.65915e-06	0.999933	0.000184467	0.999966	3.05013e-06	0.999991	0.0590457	0.733859	0.0872582	0.646617	-0.00575371	0.962965
ENSG00000085415.15	SEH1L	-0.0314333	0.893523	-0.0167262	0.951998	0.0258751	0.860632	6.39434e-06	0.999933	0.0339219	0.999966	-3.32443e-06	0.999991	-0.098266	0.636784	-0.126822	0.460877	-0.00170917	0.985177
ENSG00000168675.18	LDLRAD4	0.0409844	0.812112	0.0238889	0.920593	-0.0227014	0.86204	2.14321e-06	0.999933	0.00402093	0.999966	2.39007e-07	0.999991	-0.0112821	0.951781	-0.010582	0.956284	0.000561031	0.992283
ENSG00000177150.12	FAM210A	0.0375888	0.871685	0.101357	0.600731	0.0189651	0.894982	1.06611e-06	0.999933	0.00225693	0.999966	-1.36002e-06	0.999991	-0.0380329	0.813858	-0.0525888	0.798834	0.00434662	0.970204
ENSG00000101654.17	RNMT	-0.0368442	0.875409	-0.216204	0.219312	-0.0682979	0.463906	-1.09286e-06	0.999933	-0.00953282	0.999966	-1.33132e-05	0.999991	0.0127609	0.964336	0.046895	0.822852	0.00326477	0.977832
ENSG00000175322.11	ZNF519	0.0294076	0.82523	0.0748623	0.625777	0.0142826	0.884874	4.30925e-06	0.999933	0.00807037	0.999966	-3.84547e-06	0.999991	-0.00361844	0.986138	0.00645993	0.974123	0.00544412	0.91218
ENSG00000067900.7	ROCK1	0.0359481	0.869816	-0.170669	0.244054	-0.214963	0.171529	-5.85452e-06	0.999933	-0.0227141	0.999966	1.84733e-06	0.999991	-0.130064	0.512683	-0.0443807	0.847494	0.0247895	0.836067
ENSG00000141449.14	GREB1L	0.0498039	0.771727	-0.0027387	0.992276	-0.0415355	0.644346	4.23443e-06	0.999933	0.0129753	0.999966	-1.61281e-07	0.999991	-0.0286621	0.857992	-0.0532615	0.734286	-0.00315576	0.974135
ENSG00000141446.10	ESCO1	0.00344726	0.984197	0.0187396	0.947454	0.00984661	0.959687	1.88944e-06	0.999933	0.00961856	0.999966	1.12631e-05	0.999991	0.0130069	0.957913	0.04811	0.730411	0.0140085	0.882054
ENSG00000167088.10	SNRPD1	0.0456916	0.836089	0.137964	0.270474	0.0312565	0.808759	4.31106e-06	0.999933	0.0638338	0.892068	4.7617e-06	0.999991	-0.136248	0.521673	-0.226634	0.142163	-0.00581663	0.966409
ENSG00000158201.9	ABHD3	0.0013226	0.993651	0.0607062	0.792905	0.018354	0.844157	-9.1781e-07	0.999933	-0.0038587	0.999966	3.58238e-07	0.999991	-0.0193648	0.910205	0.028848	0.898636	0.0119504	0.846989
ENSG00000101752.11	MIB1	-0.5513	0.00377688	-0.597165	0.000278348	-0.0126005	0.960043	-8.32235e-06	0.999933	-0.043067	0.646923	-4.29122e-06	0.999991	0.0133746	0.96788	0.0851531	0.645812	0.0230122	0.846989
ENSG00000141448.8	GATA6	0.0263891	0.819333	0.0119863	0.952086	-0.0190192	0.762941	-1.04571e-06	0.999933	-0.00208919	0.999966	9.51896e-08	0.999991	-0.00157235	0.995139	-0.00367021	0.98272	-0.00116605	0.982369
ENSG00000101773.18	RBBP8	-0.0917502	0.62079	-0.0900615	0.671632	0.0189292	0.899207	-2.19369e-06	0.999933	-0.00912774	0.999966	2.01633e-05	0.999991	-0.0401185	0.812049	-0.0757833	0.669125	-0.00463261	0.970204
ENSG00000134508.12	CABLES1	0.0312328	0.881081	-0.0786783	0.699884	-0.206656	0.177137	-4.1937e-06	0.999933	-0.00824821	0.999966	1.49373e-06	0.999991	-0.0204876	0.888962	-0.0535823	0.646617	-0.0126036	0.867054
ENSG00000134490.13	TMEM241	0.0343716	0.828698	0.0933327	0.596901	0.0376195	0.690989	5.69067e-06	0.999933	0.00653956	0.999966	-4.45791e-06	0.999991	0.00545803	0.984102	0.00138406	0.998111	-0.00549913	0.955848
ENSG00000101782.14	RIOK3	-0.154748	0.390946	-0.293911	0.0769863	-0.022174	0.873326	-7.01352e-07	0.999933	-0.0107266	0.999966	-2.49971e-06	0.999991	0.061581	0.703974	0.235492	0.210766	0.0052108	0.964551
ENSG00000141452.9	C18orf8	0.0535829	0.793906	0.0221727	0.940917	-0.0178804	0.880382	-1.09669e-06	0.999933	0.00408088	0.999966	3.63263e-06	0.999991	3.06165e-05	0.999702	0.0292111	0.90782	0.00436678	0.964551
ENSG00000141458.12	NPC1	0.0738124	0.70528	-0.0150347	0.956628	-0.0561529	0.596918	5.8436e-06	0.999933	0.00810401	0.999966	-4.36102e-06	0.999991	0.0508163	0.78695	0.0908212	0.634051	-0.00561017	0.964551
ENSG00000154065.16	ANKRD29	-0.00414381	0.957794	-0.00740496	0.937316	0.000337116	0.997101	-1.1803e-06	0.999933	-0.00136127	0.999966	1.65718e-06	0.999991	-0.00465746	0.956946	-0.0106916	0.855501	-0.0028314	0.935664
ENSG00000053747.15	LAMA3	-0.000217213	0.995049	-0.0302923	0.884697	-0.0139132	0.867232	-2.04018e-06	0.999933	-0.00637523	0.999966	-7.98491e-06	0.999991	-0.0067677	0.972202	-0.00787533	0.976574	0.000902772	0.986485
ENSG00000168234.12	TTC39C	0.0203568	0.928652	0.104853	0.60405	0.038242	0.672748	-8.76288e-07	0.999933	-0.00755596	0.999966	-3.61988e-06	0.999991	-0.0039368	0.993421	0.0067017	0.986653	0.00234141	0.98159
ENSG00000154040.20	CABYR	0.00959527	0.952239	0.0586003	0.724423	0.0103016	0.870006	1.44284e-07	0.999933	0.00396888	0.999966	1.29452e-06	0.999991	0.00766751	0.942784	0.0257762	0.806063	0.000124651	0.994714
ENSG00000141447.17	OSBPL1A	-0.0606325	0.697766	-0.165987	0.382627	-0.0113963	0.95706	-4.0383e-06	0.999933	-0.0137198	0.999966	-7.94617e-08	0.999991	0.0190489	0.905271	0.000481334	0.999352	-0.0124656	0.846989
ENSG00000154059.9	IMPACT	-0.00966651	0.968661	-0.0436592	0.862294	-0.00533885	0.978858	4.65395e-06	0.999933	-0.00513285	0.999966	-1.25774e-05	0.999991	-0.00600679	0.988477	-0.0117067	0.97627	-0.00155526	0.98484
ENSG00000141380.13	SS18	0.0173442	0.951775	0.0689235	0.761681	0.027662	0.843462	5.31822e-06	0.999933	0.00678815	0.999966	-6.73331e-06	0.999991	-0.0217397	0.932212	-0.0112131	0.977261	0.00612929	0.964551
ENSG00000141384.12	TAF4B	0.0231959	0.879337	0.0233133	0.904617	0.000237698	0.998757	6.08006e-07	0.999933	0.000768961	0.999966	-1.36259e-06	0.999991	-0.0145792	0.918686	-0.0302275	0.779575	-0.00961541	0.888351
ENSG00000134504.12	KCTD1	0.0498742	0.730069	0.0380826	0.867388	-0.0245449	0.786279	8.47074e-07	0.999933	0.00578289	0.999966	4.63818e-06	0.999991	-0.00467594	0.988839	0.00614429	0.984571	0.0040285	0.964551
ENSG00000134755.14	DSC2	0.0598778	0.765907	0.0346231	0.891519	-0.0202664	0.894365	3.76469e-07	0.999933	-0.0173623	0.999966	-9.07141e-06	0.999991	0.00727534	0.977811	0.0357904	0.880428	0.0026873	0.982369
ENSG00000046604.12	DSG2	0.0513468	0.811498	0.0467771	0.814377	-0.00742096	0.977631	4.54683e-06	0.999933	0.0187103	0.999966	-1.94641e-06	0.999991	0.0383598	0.883094	0.152734	0.367525	0.0120407	0.910211
ENSG00000118276.11	B4GALT6	-0.0187871	0.814225	-0.00904365	0.936041	0.015102	0.798941	5.69424e-07	0.999933	0.000559094	0.999966	-1.37744e-06	0.999991	-0.00572163	0.911933	-0.00306786	0.96292	0.00384017	0.905696
ENSG00000153339.13	TRAPPC8	-0.0234987	0.922218	-0.0425331	0.867388	-0.000105805	0.999273	1.72815e-06	0.999933	0.00425003	0.999966	-1.59848e-06	0.999991	0.0407011	0.823966	0.0732612	0.683691	-0.000696065	0.991949
ENSG00000101695.8	RNF125	-0.00146372	0.992845	-0.00328382	0.984932	-0.00256693	0.985959	1.81341e-06	0.999933	0.00330504	0.999966	-1.15047e-06	0.999991	-0.0119559	0.903249	0.000975122	0.998111	0.00988962	0.846989
ENSG00000134758.13	RNF138	-0.0249243	0.898785	0.0721154	0.751458	0.142852	0.27546	2.90091e-06	0.999933	-0.000189445	0.999966	-8.40406e-06	0.999991	-0.0116285	0.971654	0.00808773	0.984563	0.00748089	0.945195
ENSG00000141441.15	GAREM1	0.000361691	0.998711	-0.0329733	0.887447	-0.0243271	0.834856	-2.24399e-06	0.999933	-0.00223097	0.999966	3.9045e-06	0.999991	0.00736103	0.966993	0.0239681	0.822903	0.0124484	0.854944
ENSG00000134769.21	DTNA	-0.0343488	0.88667	-0.0385906	0.882587	0.00911617	0.965553	4.4235e-06	0.999933	-0.0033092	0.999966	-1.11183e-05	0.999991	0.00484056	0.993561	0.00650744	0.988089	-0.003557	0.973972
ENSG00000166974.12	MAPRE2	-0.00616604	0.95292	-0.0317928	0.858492	-0.000243181	0.997983	3.7187e-07	0.999933	0.00916252	0.999966	1.79815e-06	0.999991	-0.00219063	0.988839	-0.00322661	0.986676	0.000215133	0.990696
ENSG00000186812.12	ZNF397	0.0100087	0.957974	0.00257993	0.992526	-0.00809291	0.958655	-2.57363e-07	0.999933	0.00205252	0.999966	3.41279e-06	0.999991	-0.00318121	0.993561	0.00202283	0.997879	0.00127669	0.985139
ENSG00000186814.13	ZSCAN30	-0.000741156	0.994018	0.0240147	0.891592	0.0119021	0.870006	2.00908e-06	0.999933	0.00609163	0.999966	1.5229e-06	0.999991	-0.00524885	0.966105	-0.00488325	0.976574	0.000925196	0.983439
ENSG00000172466.15	ZNF24	-0.0539982	0.815462	-0.0557305	0.797363	0.0119061	0.95676	9.00722e-07	0.999933	-0.0106556	0.999966	-6.3431e-06	0.999991	-0.103746	0.612051	-0.0519035	0.822705	0.0187275	0.876019
ENSG00000153391.15	INO80C	-0.00705352	0.972038	0.0405515	0.874442	0.0174578	0.86204	6.78279e-06	0.999933	0.0153473	0.999966	-5.08333e-06	0.999991	-0.00517242	0.984102	-0.00410776	0.993214	0.000662239	0.987114
ENSG00000141429.13	GALNT1	0.0500777	0.819008	0.130413	0.411998	0.0432724	0.809634	-1.40911e-05	0.999933	-0.0492747	0.809686	5.07582e-06	0.999991	-0.044232	0.773884	-0.0239132	0.936717	0.0182649	0.846989
ENSG00000141428.16	C18orf21	0.0428356	0.812691	0.267344	0.180144	0.0470478	0.522488	1.41485e-07	0.999933	-0.00411619	0.999966	-1.99395e-06	0.999991	-0.0137483	0.944057	-0.0104576	0.977261	0.00354211	0.963935
ENSG00000141425.17	RPRD1A	0.00490419	0.980949	0.118001	0.520676	0.0768657	0.470884	3.1915e-06	0.999933	0.0106539	0.999966	6.465e-07	0.999991	-0.0555176	0.692866	-0.046905	0.831185	0.0140579	0.876019
ENSG00000141424.12	SLC39A6	0.121725	0.486468	0.214864	0.092874	0.0232005	0.887287	-2.0946e-06	0.999933	-0.00118867	0.999966	0.000122526	0.999991	0.0165879	0.96367	0.0943075	0.631193	0.0102505	0.920915
ENSG00000134759.13	ELP2	-0.0787691	0.679011	-0.137597	0.402905	-0.00181108	0.993346	-4.14363e-06	0.999933	-0.00999192	0.999966	-1.30916e-05	0.999991	0.0315217	0.877805	0.160292	0.372711	0.00783032	0.938539
ENSG00000075643.5	MOCOS	-0.0175562	0.937938	0.0177762	0.950259	0.0217686	0.8157	2.2635e-06	0.999933	0.0072544	0.999966	9.55543e-08	0.999991	0.00649809	0.976814	-0.00518617	0.987479	-0.00575156	0.920915
ENSG00000134775.15	FHOD3	0.0345951	0.680318	0.0289888	0.85273	-0.0111116	0.848479	9.20368e-07	0.999933	3.73598	0.155453	1.03948e-06	0.999991	0.000696086	0.996688	0.00826526	0.909645	0.00159334	0.953563
ENSG00000134779.14	TPGS2	0.0544702	0.755376	0.205359	0.24811	0.0520692	0.615584	-4.58315e-06	0.999933	-0.00368978	0.999966	8.74926e-06	0.999991	-0.0154994	0.94075	-0.00273992	0.997653	0.0068684	0.926324
ENSG00000150477.14	KIAA1328	0.0925626	0.523126	0.0736953	0.67187	0.000712439	0.997983	7.32065e-06	0.999933	0.0118203	0.969135	3.63569e-06	0.999991	0.0129825	0.956887	0.0186351	0.912843	0.00204668	0.985177
ENSG00000078142.12	PIK3C3	-0.0392767	0.760015	-0.138735	0.412196	-0.0173278	0.846861	7.38223e-07	0.999933	0.00446604	0.999966	1.49592e-06	0.999991	0.066409	0.383321	0.367931	0.18025	-0.00141641	0.983439
ENSG00000152217.16	SETBP1	-0.10884	0.2848	-0.165635	0.237002	-0.00253161	0.989098	-1.44776e-06	0.999933	-0.00230197	0.999966	-5.98927e-08	0.999991	-0.00665863	0.964336	-0.00972624	0.947636	-0.00371269	0.966409
ENSG00000141469.16	SLC14A1	-0.00102382	0.990418	0.0122235	0.94572	0.00502389	0.943894	1.41773e-06	0.999933	0.00659444	0.999966	1.33563e-06	0.999991	-0.0079539	0.951781	-0.0191019	0.88098	-0.000384294	0.990119
ENSG00000197046.11	SIGLEC15	0.114597	0.35075	0.0945012	0.538988	-0.0111393	0.940571	-2.16448e-06	0.999933	-0.00734001	0.999966	-6.51151e-06	0.999991	-0.0065065	0.966192	-0.0232139	0.805153	-0.012804	0.846989
ENSG00000152223.12	EPG5	-0.318201	0.169014	-0.461626	0.0430759	-0.00894528	0.95872	2.33291e-06	0.999933	0.00276195	0.999966	-3.07429e-06	0.999991	-0.00244875	0.996642	0.0428992	0.805153	0.0120208	0.856051
ENSG00000152229.18	PSTPIP2	-0.0826102	0.595681	-0.180931	0.33058	-0.000366368	0.99829	-3.70502e-06	0.999933	-0.0175429	0.999966	-2.11889e-06	0.999991	-0.0037325	0.993561	0.00689208	0.986653	0.00136727	0.985139
ENSG00000152234.15	ATP5A1	-0.245047	0.172214	-0.321242	0.0152502	-0.000369514	0.99834	-8.63612e-06	0.999933	-0.0463914	0.978412	1.00294e-05	0.999991	0.276284	0.294735	0.482915	0.00437304	0.0181697	0.876019
ENSG00000152240.12	HAUS1	-0.0859666	0.599878	-0.0116035	0.969294	0.100985	0.339869	2.02451e-07	0.999933	-0.015794	0.999966	-3.09739e-06	0.999991	-0.0105115	0.972202	-0.0287902	0.923657	-0.00104738	0.986485
ENSG00000152242.10	C18orf25	-0.00412439	0.983917	-0.00312896	0.992106	0.00367047	0.988323	3.3466e-06	0.999933	0.00756576	0.999966	-2.76889e-06	0.999991	-0.0367506	0.862884	-0.0299175	0.913844	0.00641094	0.962293
ENSG00000078043.15	PIAS2	0.149357	0.371937	0.272458	0.177441	0.01775	0.896361	-1.34087e-06	0.999933	-0.00216087	0.999966	1.14853e-06	0.999991	0.00937135	0.972202	0.0262552	0.879753	0.00485356	0.962293
ENSG00000167216.16	KATNAL2	0.00471508	0.96634	-0.0137084	0.929325	-0.00842845	0.890252	1.0981e-06	0.999933	0.00147839	0.999966	-1.71487e-06	0.999991	0.00740663	0.910612	0.00922935	0.904392	-0.00125339	0.973972
ENSG00000167220.11	HDHD2	0.0314735	0.887858	0.0746655	0.732648	0.0211006	0.873982	-3.12083e-06	0.999933	-0.00991749	0.999966	-5.95349e-07	0.999991	-0.00755357	0.972202	0.00425223	0.991105	0.0065983	0.930808
ENSG00000267228.7	RP11-49K24.6	0.0184181	0.227832	0.155143	0.360182	-0.000715738	0.809504	-9.24044e-06	0.128693	0.0417585	0.821045	1.65497	0.999991	-6.23841	0.00103499	0.00705096	0.986653	6.21501	0.013545
ENSG00000134049.5	IER3IP1	0.00882106	0.837573	0.00528291	0.902739	0.122697	0.31204	5.89368e-07	0.999933	0.000440388	0.999966	-6.66418e-06	0.999991	-0.0077636	0.82612	-0.00589274	0.850446	0.000484247	0.993847
ENSG00000215474.7	SKOR2	0.000330493	0.97291	0.00971414	0.796395	NA	NA	2.05242e-08	0.999933	8.18689e-05	0.999966	NA	NA	8.89838e-05	0.999277	-0.000121458	0.999092	NA	NA
ENSG00000175387.15	SMAD2	-0.162074	0.352778	-0.179731	0.291463	0.0127335	0.947984	1.37235e-06	0.999933	0.00024225	0.999966	-1.43279e-06	0.999991	0.00931224	0.980387	0.0204721	0.952853	-0.00145422	0.986783
ENSG00000134030.13	CTIF	-0.0628676	0.553219	-0.168292	0.220076	-0.0371929	0.566473	5.97807e-07	0.999933	0.000838191	0.999966	-4.5096e-07	0.999991	0.00221714	0.990438	-0.00254493	0.986653	-0.00674656	0.894404
ENSG00000101665.8	SMAD7	0.0691859	0.414416	0.0916375	0.331941	0.0389774	0.616778	3.19218e-07	0.999933	0.00109605	0.999966	2.59247e-06	0.999991	-0.0246527	0.733859	-0.0332865	0.63808	-0.0104634	0.892057
ENSG00000141627.13	DYM	0.0371081	0.868204	0.152221	0.418958	0.0466285	0.644552	-1.11147e-05	0.999933	-0.0217081	0.945514	8.9918e-06	0.999991	0.0235681	0.898914	0.033655	0.867206	-0.00528038	0.964551
ENSG00000177576.11	C18orf32	-0.00936125	0.80216	-0.0162274	0.798721	0.0640223	0.404415	5.21847e-06	0.739145	0.00595442	0.821984	-3.04551e-06	0.999991	0.00823477	0.819944	0.00736323	0.805153	0.00353562	0.970204
ENSG00000215472.10	RPL17-C18orf32	-0.0597208	0.540072	-0.276242	0.020373	0.0125713	0.818183	-1.95466e-06	0.999933	0.00129874	0.999966	3.86154e-06	0.999991	-0.0606448	0.493404	-0.0328907	0.902193	0.00815118	0.846989
ENSG00000265681.7	RPL17	0.065744	0.737083	0.370248	0.00195077	0.224708	0.0740429	-6.53453e-07	0.999933	-0.0213094	0.999966	-2.99167e-06	0.999991	-0.034821	0.883094	-0.0285724	0.931846	0.00877495	0.953563
ENSG00000167315.17	ACAA2	-0.099267	0.573293	-0.109493	0.475085	0.0171586	0.905441	-3.59035e-06	0.999933	-0.00836508	0.999966	2.02954e-06	0.999991	-0.00359469	0.988839	-0.0196209	0.958381	-0.00463191	0.97024
ENSG00000167306.19	MYO5B	-0.0471996	0.827457	-0.195209	0.26812	-0.0541895	0.611645	-5.38958e-06	0.999933	-0.0258716	0.958387	-3.45369e-06	0.999991	-0.0449886	0.79375	-0.0790351	0.650313	-0.00442374	0.970275
ENSG00000141644.17	MBD1	-0.0425791	0.808191	-0.127135	0.513547	-0.0100323	0.95676	2.27366e-06	0.999933	0.00266909	0.999966	-3.0687e-06	0.999991	-0.0400326	0.812049	-0.106522	0.522043	-0.00808764	0.928204
ENSG00000154832.14	CXXC1	-0.0295304	0.89569	-0.113906	0.57147	-0.0197936	0.869483	3.68506e-07	0.999933	-0.00686456	0.999966	-1.41733e-05	0.999991	0.0389047	0.703974	0.0504408	0.751697	-0.00967714	0.884483
ENSG00000154839.9	SKA1	0.032101	0.869636	0.135401	0.464132	0.0559455	0.526385	3.16096e-06	0.999933	0.00710682	0.999966	-1.49059e-06	0.999991	-0.00458249	0.990438	0.0222067	0.932579	0.0101559	0.898685
ENSG00000082212.12	ME2	-0.054018	0.765907	-0.063412	0.785681	0.0164813	0.89955	-8.17407e-06	0.999933	-0.024099	0.949286	-8.75443e-07	0.999991	-0.0473622	0.696945	-0.0645728	0.713074	0.00638812	0.953563
ENSG00000141642.8	ELAC1	0.0183861	0.872205	0.00517914	0.982281	-0.0138577	0.800922	2.32819e-06	0.999933	0.00573021	0.999966	-6.94131e-08	0.999991	-0.0160431	0.845166	-0.0350984	0.653647	-0.00314414	0.955848
ENSG00000141646.13	SMAD4	-0.0103524	0.969156	-0.0416389	0.86961	-0.00669317	0.975929	1.46147e-06	0.999933	-0.00795297	0.999966	-8.92667e-06	0.999991	-0.105352	0.548436	-0.0235551	0.938641	0.0407729	0.631861
ENSG00000176624.10	MEX3C	-0.00882499	0.97871	-0.0508222	0.836175	-0.0260313	0.849884	1.0411e-06	0.999933	-0.00207803	0.999966	-5.09775e-06	0.999991	-0.0752023	0.565441	-0.0927339	0.535321	0.00374351	0.979883
ENSG00000134046.11	MBD2	-0.00360102	0.987467	-0.0534039	0.815763	-0.0176902	0.902725	1.29473e-06	0.999933	0.00107204	0.999966	-2.13651e-06	0.999991	-0.048712	0.79699	-0.0745149	0.693484	-0.00226345	0.984046
ENSG00000101751.10	POLI	-0.0735042	0.607004	-0.123009	0.477293	-0.0112807	0.956164	7.09465e-07	0.999933	0.00225505	0.999966	4.6894e-07	0.999991	-0.0126384	0.942784	-0.00705069	0.978036	0.00504046	0.955848
ENSG00000174448.8	STARD6	0.0124702	0.487144	0.0233707	0.903285	-0.00118996	0.852902	1.99307e-08	0.999933	0.00720467	0.999966	NA	NA	-0.00233927	0.890765	-0.0517885	0.518284	0.000145895	0.983421
ENSG00000166845.13	C18orf54	-0.00750965	0.962721	-0.00666454	0.97142	0.00924396	0.937744	1.43839e-06	0.999933	0.00175746	0.999966	-2.29227e-06	0.999991	-0.0233004	0.794886	-0.0161044	0.902816	0.00894006	0.887801
ENSG00000041353.9	RAB27B	-0.0467969	0.822527	-0.073043	0.737098	-0.00610706	0.980542	6.95487e-07	0.999933	0.00444005	0.999966	8.75047e-07	0.999991	-0.0156383	0.92739	0.0596872	0.720136	0.299697	0.307018
ENSG00000166510.13	CCDC68	0.0189716	0.898907	0.0365306	0.82629	0.00788738	0.952954	-1.88587e-07	0.999933	-0.000820655	0.999966	-1.31216e-06	0.999991	-0.00169391	0.991625	0.00552808	0.961113	0.00503728	0.892057
ENSG00000091164.12	TXNL1	0.00604357	0.979673	0.0953874	0.558071	0.0461483	0.674675	2.29136e-06	0.999933	-0.00447159	0.999966	-6.81211e-06	0.999991	0.0175786	0.96367	0.0205414	0.956284	-0.00601579	0.964551
ENSG00000091157.13	WDR7	-0.0222816	0.907463	-0.12949	0.504192	-0.0178105	0.850873	-7.34301e-06	0.999933	-0.0121974	0.999966	6.56292e-06	0.999991	0.00725962	0.975947	0.0349439	0.840075	0.00383589	0.963935
ENSG00000177511.5	ST8SIA3	0.000432819	0.947475	0.0254809	0.742874	NA	NA	3.37008e-07	0.999933	0.00489227	0.999966	-9.12888e-08	0.999991	-6.48114e-05	0.993561	-0.00726377	0.959983	NA	NA
ENSG00000119547.5	ONECUT2	0.0350741	0.793906	0.0275049	0.845731	-0.00895673	0.96703	3.6227e-06	0.999933	0.00440796	0.999966	-8.77013e-06	0.999991	-0.00929416	0.943089	-0.000986746	0.997879	0.0278042	0.770025
ENSG00000066926.10	FECH	0.0164323	0.951775	0.0227779	0.937316	0.00172126	0.994024	-7.27877e-06	0.999933	-0.0275465	0.874695	4.77041e-07	0.999991	-0.0308409	0.865132	-0.0414357	0.845898	0.00204006	0.983421
ENSG00000134440.11	NARS	-0.343566	0.0811663	-0.479644	0.000934369	-0.0280211	0.860632	9.73185e-07	0.999933	-0.0220709	0.999966	-9.02124e-06	0.999991	0.00310495	0.986819	0.0634793	0.755549	0.0137153	0.905696
ENSG00000081923.11	ATP8B1	-0.039506	0.859649	-0.0720255	0.749247	0.000521837	0.99829	-6.79094e-06	0.999933	-0.0155787	0.999966	1.37012e-06	0.999991	-0.000988185	0.999277	0.0198271	0.944141	0.00615161	0.962293
ENSG00000049759.17	NEDD4L	-0.0727468	0.645355	-0.0801621	0.694952	0.00988672	0.953051	2.57206e-06	0.999933	0.00553771	0.999966	-1.35838e-06	0.999991	-0.0506254	0.599006	-0.0576171	0.662812	0.0065588	0.918603
ENSG00000172175.12	MALT1	0.0372198	0.816035	0.100074	0.573639	0.0169895	0.877614	2.14628e-07	0.999933	-0.00204354	0.999966	-2.96885e-06	0.999991	-0.0123765	0.951182	-0.00562289	0.984563	0.00479486	0.958512
ENSG00000074657.13	ZNF532	0.0176743	0.902841	0.0046965	0.977857	-0.00188201	0.99285	-4.81257e-07	0.999933	-5.24692e-06	0.999966	1.97747e-06	0.999991	-0.0104689	0.870632	-0.00538038	0.94575	0.00993668	0.885765
ENSG00000166562.8	SEC11C	0.138829	0.403229	0.432886	0.0269158	0.0345147	0.702389	2.19569e-06	0.999933	0.0141337	0.999966	2.26307e-07	0.999991	0.0210968	0.89984	0.0995947	0.545393	0.00263053	0.976345
ENSG00000074695.5	LMAN1	0.0824644	0.635187	0.0708878	0.693895	-0.0106201	0.961306	1.75729e-06	0.999933	0.0122687	0.999966	-7.45999e-06	0.999991	-0.0228886	0.931531	0.0450008	0.850446	0.0233168	0.846989
ENSG00000141682.11	PMAIP1	0.0219279	0.901767	0.0785265	0.652695	0.0298353	0.690797	2.30132e-06	0.999933	0.00356659	0.999966	-3.10148e-06	0.999991	-0.0207798	0.871695	-0.0190637	0.924382	0.00547684	0.939282
ENSG00000176641.10	RNF152	-0.0270281	0.843062	-0.0308428	0.818413	0.00162516	0.994252	-3.94484e-06	0.999933	-0.00514803	0.999966	-2.46834e-06	0.999991	-0.000363984	0.999277	0.00150536	0.988089	0.00406014	0.964551
ENSG00000197563.10	PIGN	0.0975035	0.572911	0.104463	0.59941	-0.00229638	0.990988	5.53188e-06	0.999933	0.0112599	0.999966	3.19883e-07	0.999991	0.0163886	0.954928	0.0263411	0.905458	0.000827961	0.992283
ENSG00000134444.13	KIAA1468	-0.0601572	0.73871	-0.165532	0.382602	-0.0159503	0.894729	1.40167e-06	0.999933	0.00480143	0.999966	-4.86404e-07	0.999991	0.00541657	0.988839	0.0271949	0.921398	0.00139277	0.985177
ENSG00000141655.16	TNFRSF11A	0.0150848	0.879163	0.0581662	0.676464	0.00601452	0.953601	1.43822e-06	0.999933	0.00541334	0.999109	1.91755e-07	0.999991	-0.0168101	0.806476	-0.0405101	0.522904	-0.00384224	0.920915
ENSG00000141664.9	ZCCHC2	0.0623436	0.639647	0.0614507	0.758556	-0.0262074	0.812436	-3.17706e-06	0.999933	-0.00263846	0.999966	6.47382e-06	0.999991	0.00531039	0.985768	0.0138458	0.955556	0.000683973	0.991949
ENSG00000081913.13	PHLPP1	-0.0730465	0.556651	-0.188719	0.282509	-0.0142995	0.888866	-1.26734e-06	0.999933	-0.00328559	0.999966	-1.68351e-07	0.999991	0.0107459	0.960848	0.0129026	0.956949	-0.0032141	0.970204
ENSG00000171791.12	BCL2	0.00121803	0.988136	0.00801467	0.958921	0.00363246	0.979736	1.06097e-06	0.999933	0.000908917	0.999966	-3.04731e-06	0.999991	0.00964771	0.883094	0.00932048	0.893309	-0.00220832	0.970204
ENSG00000119537.15	KDSR	0.160214	0.356085	0.104646	0.608104	-0.0376699	0.688073	6.46683e-09	0.999933	0.0012981	0.999966	8.10599e-07	0.999991	-0.0319966	0.821272	-0.040671	0.821413	0.00315252	0.973972
ENSG00000119541.9	VPS4B	-0.353022	0.0644402	-0.400506	0.0119172	-0.00380189	0.986148	4.2675e-06	0.999933	-0.00343536	0.999966	-6.3231e-07	0.999991	0.00900623	0.980387	0.0645348	0.740709	0.0079769	0.936382
ENSG00000206075.13	SERPINB5	-0.016522	0.913916	-0.0670784	0.714929	-0.013927	0.88671	2.34207e-07	0.999933	-0.000274085	0.999966	-8.0472e-07	0.999991	0.0297954	0.699667	0.0898842	0.39363	0.000488291	0.991098
ENSG00000166479.9	TMX3	-0.0016947	0.99316	0.0128463	0.966162	0.00887568	0.964169	-3.28234e-07	0.999933	-0.011721	0.999966	-4.35422e-06	0.999991	0.0657599	0.641004	0.415174	0.0388396	0.00800867	0.915141
ENSG00000176225.13	RTTN	-0.0740126	0.543543	-0.11035	0.469508	-0.0144466	0.900506	3.59638e-06	0.999933	0.00609078	0.999966	-3.6418e-06	0.999991	0.0445333	0.514013	0.0994897	0.237601	0.00450512	0.956505
ENSG00000170677.5	SOCS6	-0.0507109	0.801217	-0.0205355	0.944011	0.0390369	0.712739	2.03008e-06	0.999933	0.00332073	0.999966	-2.33597e-06	0.999991	-0.0242254	0.888962	-0.00997854	0.976574	0.0121278	0.887801
ENSG00000075336.11	TIMM21	0.0598121	0.748125	0.134115	0.465059	0.0074484	0.968076	-1.92103e-06	0.999933	0.00446508	0.999966	5.32575e-06	0.999991	0.00932179	0.975947	0.00956363	0.981955	-0.00418899	0.970204
ENSG00000166347.18	CYB5A	0.107831	0.544666	0.289245	0.03299	0.0514741	0.620363	2.25447e-06	0.999933	0.0185969	0.999966	-1.90528e-08	0.999991	0.0221983	0.916262	0.0952452	0.601717	0.00321406	0.973972
ENSG00000133313.14	CNDP2	-0.0988871	0.573293	-0.185446	0.200724	-0.00853971	0.968359	3.06491e-06	0.999933	-0.0108872	0.999966	-8.51595e-06	0.999991	0.0348344	0.880494	0.113152	0.531207	0.00490123	0.970204
ENSG00000215421.9	ZNF407	-0.0777444	0.544272	-0.351564	0.12652	-0.0447233	0.531369	6.52381e-07	0.999933	0.00245194	0.999966	6.63974e-07	0.999991	0.0186751	0.904368	0.0436095	0.745088	0.00146189	0.984018
ENSG00000180011.6	ZADH2	0.00716728	0.976229	-0.0104727	0.97142	-0.0099166	0.961306	6.0737e-06	0.999933	0.809625	0.137058	4.19468e-06	0.999991	-0.0292678	0.860117	-0.0233264	0.912475	0.00625422	0.962293
ENSG00000179981.9	TSHZ1	-0.00579914	0.974626	-0.0420118	0.816425	-0.0161782	0.870006	2.08826e-06	0.999933	0.00251161	0.999966	-3.36424e-06	0.999991	-0.00838852	0.960151	-0.0116044	0.937381	-0.0013145	0.984046
ENSG00000101493.10	ZNF516	-0.0515648	0.698292	-0.183683	0.260392	-0.209497	0.200529	6.63515e-07	0.999933	-0.00156647	0.999966	-4.25744e-06	0.999991	-0.000915003	0.99809	-0.0120656	0.957175	-0.00781783	0.910211
ENSG00000130856.15	ZNF236	-0.136499	0.221065	-0.0927462	0.407598	0.0104511	0.951779	1.24062e-06	0.999933	0.00267106	0.999966	8.97935e-07	0.999991	0.0247813	0.786328	0.0257649	0.791804	-0.00465686	0.964551
ENSG00000197971.14	MBP	0.0635773	0.6455	0.066625	0.710736	-0.00563508	0.977631	-1.08217e-06	0.999933	0.000597222	0.999966	4.97425e-06	0.999991	0.00358289	0.993561	-0.0121477	0.948112	-0.0156231	0.846989
ENSG00000166377.19	ATP9B	0.00970572	0.962852	0.00835407	0.972475	-0.00883354	0.965553	-3.84742e-06	0.999933	-0.00412333	0.999966	4.51117e-06	0.999991	0.0245627	0.850744	0.024313	0.847494	-0.00458177	0.970204
ENSG00000131196.17	NFATC1	0.129635	0.36005	0.154251	0.368719	-0.00284346	0.988323	-1.01265e-06	0.999933	-0.00244004	0.999966	-4.18016e-07	0.999991	-0.0078688	0.966025	-0.0250275	0.845876	-0.00720831	0.901365
ENSG00000060069.16	CTDP1	-0.0756171	0.622347	-0.245076	0.209143	-0.0256725	0.803908	3.07749e-07	0.999933	-0.00216888	0.999966	-2.09874e-06	0.999991	0.0181475	0.942571	0.0101648	0.976574	-0.00722012	0.910211
ENSG00000122490.18	PQLC1	-0.00849518	0.96178	-0.0391843	0.814864	-0.0170043	0.873101	8.24413e-07	0.999933	0.00258476	0.999966	2.35343e-06	0.999991	0.0136117	0.875837	0.00725725	0.953709	-0.015244	0.84504
ENSG00000226742.3	HSBP1L1	0.0520904	0.638613	0.158265	0.266651	0.0322079	0.618128	7.31657e-07	0.999933	0.00267198	0.999966	1.8947e-06	0.999991	0.037246	0.283414	0.0415446	0.358808	-0.0022585	0.973972
ENSG00000141759.14	TXNL4A	0.0595825	0.752703	0.123307	0.545256	0.0323334	0.795976	-3.21847e-06	0.999933	-0.0131101	0.999966	1.19547e-06	0.999991	0.0218437	0.916262	0.036185	0.844867	-0.000894198	0.991949
ENSG00000101546.12	RBFA	0.035942	0.856793	0.0553108	0.816057	-0.000391369	0.99829	1.60638e-07	0.999933	-0.0011482	0.999966	-3.1597e-06	0.999991	-0.0349309	0.802581	-0.07747	0.623266	-0.00164344	0.983545
ENSG00000101544.8	ADNP2	0.0176744	0.949726	-0.0351786	0.895503	-0.0347104	0.772028	-8.79055e-06	0.999933	-0.0380409	0.692339	-8.54603e-06	0.999991	-0.0708272	0.678118	-0.108975	0.518669	-0.00822633	0.955848
ENSG00000178184.15	PARD6G	-0.0211627	0.865569	-0.0394797	0.79163	-0.00151204	0.991501	-5.88788e-07	0.999933	-0.0015672	0.999966	-1.39645e-06	0.999991	0.00857798	0.924181	0.0204914	0.73432	0.00728433	0.876019
ENSG00000141934.9	PLPP2	0.0705308	0.686336	0.102559	0.613393	-0.00123845	0.995819	3.15103e-06	0.999933	0.0144522	0.999966	2.31929e-06	0.999991	-0.0247305	0.888962	-0.0743802	0.646617	-0.00754943	0.930808
ENSG00000105556.11	MIER2	0.0136252	0.956409	-0.0580754	0.801434	-0.0331114	0.699175	-1.4274e-07	0.999933	-0.000730936	0.999966	1.44706e-07	0.999991	-0.00395037	0.989802	0.00174597	0.998111	0.00108557	0.985177
ENSG00000183186.7	C2CD4C	-0.0206671	0.828446	-0.0182851	0.889566	0.00649791	0.949158	1.20505e-07	0.999933	0.000327026	0.999966	1.57727e-07	0.999991	0.00626772	0.908154	0.00743603	0.901289	-0.00109295	0.979351
ENSG00000141933.9	TPGS1	0.111966	0.239205	0.859484	0.00585639	0.027924	0.692604	4.81863e-07	0.999933	0.0050711	0.999966	7.66257e-07	0.999991	-0.00195096	0.996634	-0.00616975	0.984805	-0.0010089	0.985139
ENSG00000099804.8	CDC34	0.0470214	0.824992	0.00283029	0.992736	-0.0291778	0.803734	-7.66269e-07	0.999933	-0.0070762	0.999966	-1.32775e-06	0.999991	-0.0130834	0.96494	-0.0777883	0.682933	-0.0168171	0.859681
ENSG00000172270.18	BSG	0.182373	0.201224	0.191193	0.0777648	-0.00281252	0.991501	4.3571e-06	0.999933	0.0654764	0.871735	5.07406e-06	0.999991	-0.0148659	0.971654	-0.0968875	0.606956	-0.029429	0.846989
ENSG00000099822.2	HCN2	-0.0252363	0.922975	-0.0720039	0.745149	-0.024444	0.865172	-1.57244e-06	0.999933	-0.00204268	0.999966	1.7858e-06	0.999991	-0.0293873	0.851363	-0.0998263	0.492423	-0.0129109	0.876019
ENSG00000099821.13	POLRMT	-0.0923693	0.594498	-0.374238	0.0146772	-0.0452229	0.624039	-2.56024e-06	0.999933	-0.016976	0.999966	7.71112e-07	0.999991	0.0320647	0.812049	0.0960786	0.614755	-0.00543244	0.955083
ENSG00000070423.17	RNF126	0.471066	0.0248683	0.315318	0.0771926	-0.0422902	0.687337	2.60476e-06	0.999933	0.0114292	0.999966	6.55615e-07	0.999991	-0.0073945	0.981987	-0.0800675	0.640502	-0.0277538	0.741537
ENSG00000070404.9	FSTL3	0.148199	0.413169	0.112507	0.536891	-0.0274408	0.811177	4.71943e-06	0.999933	0.0272101	0.999109	1.63604e-06	0.999991	-0.0145599	0.964336	-0.136888	0.445124	-0.0154608	0.846989
ENSG00000099864.17	PALM	0.0187817	0.94022	-0.00914783	0.973484	-0.0158421	0.909798	2.35638e-06	0.999933	0.00458701	0.999966	-2.41809e-06	0.999991	0.00539896	0.988839	-0.00856124	0.979522	-0.00857635	0.905696
ENSG00000099812.8	MISP	0.00758544	0.976229	-0.0943443	0.632897	-0.0492598	0.617419	-4.50793e-07	0.999933	-0.00221388	0.999966	-2.05154e-07	0.999991	0.00594495	0.98218	-0.0134333	0.974847	-0.0090071	0.905696
ENSG00000011304.19	PTBP1	-0.296665	0.136497	-0.544681	8.85166e-05	-0.0718721	0.523916	9.60853e-07	0.999933	-0.0254755	0.999966	-1.22798e-05	0.999991	0.056111	0.663666	0.132956	0.458962	-0.0136754	0.888351
ENSG00000129951.18	PLPPR3	0.0289851	0.815763	0.074334	0.66155	0.00254009	0.983398	9.52469e-07	0.999933	0.00201201	0.999966	-9.10982e-07	0.999991	-0.0131919	0.817386	-0.0265688	0.773144	0.00175806	0.962293
ENSG00000197766.7	CFD	0.0382169	0.627652	0.0916911	0.542255	-0.00483991	0.944686	-8.72135e-07	0.999933	0.00912244	0.999966	3.97882e-06	0.999991	-0.0234872	0.698613	-0.065072	0.427605	-0.000431443	0.988199
ENSG00000175221.14	MED16	0.040458	0.845004	0.0224413	0.939073	-0.0151106	0.902607	2.02376e-06	0.999933	0.00689145	0.999966	-1.7825e-06	0.999991	0.0266686	0.880494	-0.0123751	0.97627	-0.0159428	0.8246
ENSG00000198858.9	R3HDM4	0.0558013	0.758127	0.113842	0.56179	0.0148621	0.916728	-1.94182e-07	0.999933	0.00367585	0.999966	2.46906e-06	0.999991	-0.00135176	0.997003	-0.0106475	0.97627	-0.00536045	0.962293
ENSG00000116017.10	ARID3A	-0.121912	0.492495	-0.117491	0.5438	0.0179299	0.899207	4.58758e-06	0.999933	0.0157119	0.999966	-2.62839e-06	0.999991	-0.0263852	0.886384	-0.0863925	0.594544	-0.0104975	0.894419
ENSG00000065268.10	WDR18	0.0160527	0.929999	0.0288124	0.920593	-0.00210664	0.989821	-8.52979e-08	0.999933	0.00935883	0.999966	2.46016e-06	0.999991	-0.00727161	0.980387	-0.11269	0.522563	-0.0116714	0.846989
ENSG00000182087.12	TMEM259	0.0517358	0.780652	0.0762653	0.726462	-0.00569823	0.977631	2.74511e-06	0.999933	0.0192494	0.999966	3.13805e-06	0.999991	0.00307212	0.99646	-0.029297	0.905458	-0.0124675	0.880486
ENSG00000064666.14	CNN2	0.0659264	0.731667	0.0632934	0.736732	-0.00913759	0.969114	1.05731e-05	0.999933	0.0291554	0.999966	-5.8209e-06	0.999991	-0.00416381	0.996317	-0.085738	0.649389	-0.027085	0.84504
ENSG00000064687.12	ABCA7	-0.0032382	0.976229	-0.00313521	0.984815	0.00417231	0.960043	-1.37274e-06	0.999933	-0.00165731	0.999966	1.95921e-06	0.999991	-0.00815098	0.904368	-0.00784123	0.943036	0.00230438	0.953555
ENSG00000180448.10	ARHGAP45	0.0564451	0.562187	0.073443	0.693895	-0.0131839	0.822868	1.43456e-07	0.999933	0.00299635	0.999966	9.32139e-07	0.999991	-0.813994	0.203419	-0.0647897	0.448389	0.00690149	0.846989
ENSG00000099817.11	POLR2E	0.199689	0.234743	0.244539	0.0720896	0.00671003	0.978636	-9.46271e-07	0.999933	0.00746942	0.999966	3.60507e-06	0.999991	0.0472225	0.833103	-0.0123086	0.977261	-0.0436324	0.707447
ENSG00000167468.16	GPX4	0.516074	0.0169133	0.673053	4.99701e-06	0.0345127	0.763833	-5.43225e-07	0.999933	0.0182565	0.999966	7.19605e-06	0.999991	0.00901194	0.976711	-0.0117018	0.976764	-0.0158913	0.878313
ENSG00000064932.15	SBNO2	0.146812	0.35641	0.0549838	0.814864	-0.195387	0.172229	1.08528e-06	0.999933	0.00180502	0.999966	-1.57713e-06	0.999991	0.00138939	0.996688	-0.0496068	0.802497	-0.0245923	0.800317
ENSG00000118046.14	STK11	-0.0896374	0.581259	-0.213745	0.264076	-0.0256436	0.837341	1.6676e-06	0.999933	0.00253274	0.999966	-2.81502e-06	0.999991	0.0247628	0.860342	0.0247324	0.895225	-0.0108874	0.895862
ENSG00000099625.12	CBARP	0.0331519	0.782946	0.091506	0.545048	0.0119583	0.892564	-2.38468e-06	0.999933	0.000247477	0.999966	5.81025e-06	0.999991	-0.00308203	0.988839	-0.0130927	0.927309	-0.00523064	0.915393
ENSG00000099624.7	ATP5D	0.0344716	0.897522	0.0356212	0.872902	-0.00436799	0.980876	5.95958e-07	0.999933	0.0235948	0.999966	1.94364e-06	0.999991	-0.00208545	0.997003	-0.162233	0.336324	-0.0419384	0.631861
ENSG00000167470.12	MIDN	-0.0743371	0.697766	-0.194713	0.228521	-0.0288374	0.821083	6.13628e-06	0.999933	0.0180669	0.999966	-2.58149e-06	0.999991	-0.0223541	0.924301	-0.109379	0.547994	-0.00893325	0.915141
ENSG00000099622.13	CIRBP	-0.000234572	0.994575	-0.0584969	0.755995	-0.0197431	0.899207	3.50234e-06	0.999933	-0.052226	0.945514	-7.15147e-06	0.999991	-0.0968484	0.641004	-0.110579	0.526435	0.00200086	0.985177
ENSG00000228300.13	C19orf24	0.184175	0.244844	0.253312	0.204873	-0.00614307	0.969114	4.77726e-07	0.999933	0.00516674	0.999966	2.79227e-06	0.999991	0.0562157	0.465775	0.0813174	0.461831	-0.00753965	0.905696
ENSG00000160953.15	MUM1	-0.0860965	0.57753	-0.146354	0.428889	0.00147588	0.995177	1.72013e-06	0.999933	0.0039619	0.999966	-9.01165e-07	0.999991	0.0112502	0.963039	0.0129618	0.959334	-0.00409351	0.965006
ENSG00000115286.19	NDUFS7	0.00524605	0.981678	0.0845747	0.681133	0.0149591	0.88515	1.49672e-06	0.999933	0.0135701	0.999966	6.75409e-08	0.999991	0.0256816	0.904465	-0.00952423	0.98272	-0.0125572	0.852363
ENSG00000130005.12	GAMT	-0.0487142	0.503482	-0.0457426	0.771627	0.016233	0.649509	1.73632e-06	0.999933	0.00474542	0.999966	-9.74891e-07	0.999991	-0.00809735	0.916152	-0.0196907	0.806689	-0.000369056	0.986783
ENSG00000071626.16	DAZAP1	0.0338247	0.84218	-0.00486259	0.983026	-0.0305926	0.822868	-1.15905e-05	0.999933	-0.0396542	0.982305	1.89062e-06	0.999991	-0.0303037	0.906614	-0.113061	0.527682	-0.0188477	0.871716
ENSG00000115268.9	RPS15	0.157376	0.36005	0.385355	5.55327e-05	0.0621393	0.589041	5.61202e-06	0.999933	0.0587928	0.967606	-5.31349e-06	0.999991	-0.0785461	0.698133	-0.251422	0.101473	-0.0231941	0.846989
ENSG00000119559.15	C19orf25	0.0119865	0.957974	0.0363665	0.888731	0.00647845	0.966271	-4.17723e-06	0.999933	-0.00965605	0.999966	2.37729e-06	0.999991	-0.00260336	0.997003	-0.0178076	0.948969	-0.00444128	0.958244
ENSG00000115255.10	REEP6	0.0648229	0.681328	0.274435	0.146595	0.0284319	0.741197	-2.37073e-06	0.999933	-0.00049	0.999966	3.8293e-06	0.999991	-0.0287225	0.814832	-0.0655303	0.646617	-0.00196873	0.982369
ENSG00000185761.10	ADAMTSL5	0.0732073	0.294379	0.0577115	0.598171	-0.0249173	0.642172	-2.09642e-06	0.999933	-0.00291315	0.999966	2.07717e-06	0.999991	0.0111753	0.868222	0.00998038	0.921011	-0.00473231	0.89716
ENSG00000181588.16	MEX3D	0.0394913	0.813608	0.0289318	0.889692	-0.0126155	0.943894	7.03816e-06	0.999933	0.011451	0.968813	-3.97601e-06	0.999991	0.0114726	0.948649	-0.00150566	0.997879	-0.0389754	0.608503
ENSG00000071655.17	MBD3	0.0498155	0.801255	0.00658087	0.983026	-0.0352072	0.747147	1.53153e-07	0.999933	-0.00784895	0.999966	-2.69073e-06	0.999991	0.0140912	0.964336	-0.0252077	0.935349	-0.0201348	0.846989
ENSG00000127540.11	UQCR11	0.243091	0.224899	0.532192	0.00133507	0.0345116	0.728273	2.63241e-06	0.999933	0.0131194	0.999966	-1.89866e-06	0.999991	-0.00591657	0.98991	-0.0341216	0.900832	-0.00979328	0.925513
ENSG00000071564.14	TCF3	0.050543	0.758816	0.037052	0.889566	-0.0475238	0.669584	2.22701e-06	0.999933	0.0153968	0.999966	2.39906e-06	0.999991	-0.0730228	0.600062	-0.440632	0.043195	-0.0224114	0.828707
ENSG00000079313.13	REXO1	-0.0274068	0.880456	-0.0842573	0.59941	-0.066115	0.48253	2.23599e-06	0.999933	0.00648103	0.999966	6.80557e-07	0.999991	0.000535413	0.997003	-0.0199482	0.901289	-0.0197187	0.799211
ENSG00000129911.8	KLF16	-0.0219457	0.922218	-0.0486992	0.831113	-0.00978653	0.958655	2.0679e-06	0.999933	0.000805885	0.999966	-5.59183e-06	0.999991	-0.0235905	0.871695	-0.0420167	0.727666	-0.00955219	0.905696
ENSG00000129968.15	ABHD17A	0.0584105	0.663955	0.149236	0.421687	0.00523491	0.977631	6.93549e-07	0.999933	0.00513096	0.999966	2.23214e-06	0.999991	-0.0174426	0.90588	-0.053172	0.669049	-0.0104763	0.887801
ENSG00000227500.9	SCAMP4	0.0242377	0.915427	0.0226272	0.938454	-0.00601144	0.975946	5.59913e-06	0.999933	0.0244376	0.958387	2.03762e-06	0.999991	0.0150562	0.951781	-0.00322908	0.997283	-0.0125567	0.876019
ENSG00000213638.5	ADAT3	0.0336865	0.680775	0.0483894	0.751726	-0.00765466	0.909142	1.6456e-06	0.999933	0.00403566	0.999966	-1.01195e-06	0.999991	0.00846669	0.933471	0.00526308	0.97627	-0.00416271	0.910211
ENSG00000133275.15	CSNK1G2	0.0513041	0.748125	0.111438	0.549762	0.0256819	0.849584	-1.59279e-06	0.999933	-0.00701381	0.999966	-4.32e-06	0.999991	-0.00335064	0.994512	-0.017273	0.937381	-0.0136329	0.885765
ENSG00000133243.8	BTBD2	0.0656513	0.748623	0.101374	0.618169	0.00559793	0.980401	-2.19637e-06	0.999933	0.00389883	0.999966	7.5281e-06	0.999991	-0.024537	0.888962	-0.113911	0.466395	-0.0119597	0.876019
ENSG00000099875.14	MKNK2	0.0105272	0.966466	-0.0235232	0.933759	-0.0130136	0.937654	-8.0164e-06	0.999933	-0.0100793	0.999966	7.88321e-06	0.999991	-0.0242505	0.893102	-0.0371714	0.847275	-0.000326129	0.994714
ENSG00000172081.13	MOB3A	0.134078	0.381469	0.132552	0.466657	-0.0100622	0.944892	-1.57909e-06	0.999933	0.00272742	0.999966	5.54995e-06	0.999991	-0.0240776	0.837514	-0.0240394	0.872033	0.00403817	0.964551
ENSG00000099840.13	IZUMO4	0.0133146	0.724193	0.00767335	0.967134	-0.00127516	0.902638	1.91844e-06	0.999933	0.5684	0.142962	-4.02957e-07	0.999991	0.00214195	0.972202	-0.0168201	0.796962	-0.000464035	0.960074
ENSG00000065000.15	AP3D1	-0.035718	0.88637	-0.153277	0.352769	-0.0608295	0.592667	-1.62701e-05	0.924289	-0.365717	0.0491076	1.09507e-06	0.999991	-0.0250518	0.923573	-0.159233	0.362447	-0.0218092	0.846989
ENSG00000104885.17	DOT1L	-0.0754474	0.664019	-0.286608	0.141758	-0.0624182	0.522966	-1.26578e-06	0.999933	-0.00636776	0.999966	-1.80274e-06	0.999991	0.0168266	0.937462	-0.00442131	0.99216	-0.0152767	0.846989
ENSG00000104886.11	PLEKHJ1	0.0933864	0.573581	0.243986	0.154518	0.0129807	0.927868	2.08359e-06	0.999933	0.00982685	0.999966	2.38978e-07	0.999991	0.036732	0.851363	0.0289713	0.917002	-0.0127246	0.887935
ENSG00000104897.9	SF3A2	-0.408214	0.0698841	-0.56297	0.00262137	-0.0205337	0.873903	-5.32049e-07	0.999933	-0.00875028	0.999966	-2.71163e-06	0.999991	0.0267615	0.871695	0.0461766	0.828614	-0.00668637	0.930808
ENSG00000104904.12	OAZ1	0.405818	0.037653	0.570585	6.19581e-05	0.0504345	0.670621	1.50843e-05	0.999933	0.341987	0.00735358	1.32931e-05	0.999991	-0.354655	0.0568498	-0.350029	0.0216022	-0.00318039	0.983421
ENSG00000273734.1	LLfos-48D6.2	0.000346488	0.981971	0.0649723	0.775438	NA	NA	-5.14114e-08	0.999933	-0.00928828	0.999966	NA	NA	0.000179053	0.988996	-0.0326168	0.826875	NA	NA
ENSG00000130332.14	LSM7	0.129976	0.452838	0.416859	0.00146164	0.0367037	0.679987	5.35285e-06	0.999933	0.0776144	0.648114	-1.07349e-06	0.999991	-0.0710317	0.65163	-0.219076	0.228643	-0.00350089	0.973755
ENSG00000005206.16	SPPL2B	0.00242873	0.984657	0.0126004	0.954153	0.00879707	0.942604	1.19105e-06	0.999933	0.00412306	0.999966	1.32044e-06	0.999991	-0.0091523	0.951781	-0.0169099	0.891457	-0.00349349	0.964551
ENSG00000099800.7	TIMM13	0.034674	0.854323	0.0981055	0.632897	0.00584601	0.972897	4.65166e-06	0.999933	0.00940749	0.999966	-4.04562e-06	0.999991	0.00739569	0.977557	-0.0268357	0.909645	-0.0142168	0.846989
ENSG00000176619.12	LMNB2	-0.0591402	0.765907	-0.234002	0.0933163	-0.0762844	0.483142	1.25546e-06	0.999933	-0.0116691	0.999966	-5.02284e-06	0.999991	0.00178796	0.999277	0.00740281	0.986653	-0.00170405	0.986485
ENSG00000099860.8	GADD45B	0.0385428	0.84638	0.534392	0.00483422	0.433305	0.0239676	1.45726e-07	0.999933	0.0228604	0.999966	1.34293e-05	0.999991	0.0317702	0.883094	0.127527	0.475063	0.00566538	0.962293
ENSG00000176533.12	GNG7	0.00352058	0.963108	-0.00244492	0.977993	-0.00695403	0.897623	-7.71313e-07	0.999933	-0.00108943	0.999966	3.97788e-07	0.999991	0.00200262	0.972202	0.000622678	0.994157	-0.00203176	0.961894
ENSG00000176490.4	DIRAS1	0.00970048	0.958944	0.000714794	0.998157	-0.00649617	0.965553	-2.14218e-06	0.999933	-0.003434	0.999966	1.52282e-06	0.999991	-0.0158144	0.885358	-0.0365097	0.670942	-0.00887526	0.880486
ENSG00000141873.10	SLC39A3	-0.0154319	0.950697	0.000639114	0.998474	0.0161769	0.892564	-1.25324e-06	0.999933	0.00187833	0.999966	3.6779e-06	0.999991	-0.00810177	0.966025	-0.0269571	0.847234	-0.00657392	0.91463
ENSG00000104969.9	SGTA	0.131566	0.452896	0.170242	0.296204	0.00565273	0.982471	-7.00196e-06	0.999933	-0.0136559	0.999966	5.07529e-06	0.999991	0.00654218	0.988839	-0.0584805	0.765401	-0.024735	0.770025
ENSG00000172009.14	THOP1	-0.0884097	0.649446	-0.0918381	0.653977	0.0178969	0.905653	-3.50556e-06	0.999933	-0.00576763	0.999966	3.97695e-06	0.999991	-0.0271347	0.899843	-0.108917	0.534248	-0.010399	0.89716
ENSG00000172006.11	ZNF554	0.0131037	0.911097	0.0471358	0.685464	0.0188803	0.734132	-9.22578e-07	0.999933	-0.000172197	0.999966	2.01394e-06	0.999991	-0.00418534	0.974374	-0.0059688	0.968529	-0.000124894	0.996176
ENSG00000186300.11	ZNF555	0.0252809	0.762484	0.0462566	0.675274	0.00227869	0.985959	1.04002e-06	0.999933	0.00335353	0.999966	5.93301e-07	0.999991	-0.002501	0.988839	0.00607322	0.968631	0.00362947	0.928204
ENSG00000171970.12	ZNF57	0.000316632	0.996736	-0.007053	0.974179	-0.00608527	0.968076	-1.85927e-06	0.999933	-0.00439452	0.999966	9.83868e-07	0.999991	-0.0160066	0.899843	-0.0236152	0.861065	0.000355859	0.993152
ENSG00000175691.8	ZNF77	-0.0261607	0.782094	-0.0188347	0.907412	0.0172814	0.74747	-1.07442e-06	0.999933	0.00368819	0.999966	1.57781e-05	0.999991	0.0042467	0.975858	0.0317176	0.719664	0.00502345	0.888351
ENSG00000065717.14	TLE2	0.0330866	0.836033	0.0242613	0.913559	-0.00864676	0.959713	-3.419e-06	0.999933	-0.00332355	0.999966	1.65303e-05	0.999991	-0.0140332	0.904977	-0.0256519	0.807694	-0.00483822	0.953563
ENSG00000104964.14	AES	-0.00526646	0.990418	-0.0016212	0.995265	0.00813185	0.971176	-3.66878e-06	0.999933	0.001614	0.999966	7.42412e-06	0.999991	-0.00424054	0.994162	0.002712	0.997879	0.000155766	0.998814
ENSG00000088256.8	GNA11	0.0197851	0.94409	-0.00803346	0.97738	-0.0148551	0.932611	-6.24057e-06	0.999933	-0.0263103	0.874695	-3.46196e-06	0.999991	0.0111994	0.970524	-0.00417387	0.993214	-0.0136176	0.885765
ENSG00000125912.10	NCLN	0.10751	0.532915	0.141209	0.404551	-0.0115591	0.946279	3.07318e-06	0.999933	0.0243111	0.999966	1.38248e-06	0.999991	0.0199016	0.951781	-0.00490135	0.993214	-0.0148326	0.876019
ENSG00000141905.17	NFIC	-0.0183284	0.951535	-0.168018	0.27392	-0.0886134	0.418511	-1.15129e-06	0.999933	-0.0174536	0.999966	-5.4195e-06	0.999991	-0.0239678	0.923333	-0.152783	0.389602	-0.0258747	0.816367
ENSG00000129932.7	DOHH	0.0104863	0.952784	-0.0373898	0.868294	-0.0176243	0.793929	-3.08565e-08	0.999933	-0.00300706	0.999966	-4.70836e-06	0.999991	0.0031715	0.988992	-0.0368248	0.774347	-0.0103316	0.828707
ENSG00000105325.13	FZR1	-0.0247797	0.906566	-0.0389138	0.880795	0.00479077	0.980241	-4.63827e-06	0.999933	-0.00706256	0.999966	5.32435e-06	0.999991	-0.0098596	0.970524	-0.0207425	0.937381	-0.00270565	0.979253
ENSG00000161091.12	MFSD12	0.0376232	0.829015	0.00795304	0.97738	-0.0250259	0.808759	-1.08699e-06	0.999933	-0.00284307	0.999966	-6.27368e-07	0.999991	-0.00886092	0.971654	-0.0247831	0.89038	-0.00740231	0.924926
ENSG00000064961.18	HMG20B	0.0455774	0.826527	0.15007	0.350963	0.0212993	0.870932	-6.83294e-06	0.999933	-0.0133086	0.999966	5.02472e-06	0.999991	-0.0382204	0.850744	-0.129254	0.469953	-0.00924232	0.91394
ENSG00000105298.13	CACTIN	-0.00395787	0.981508	-0.0369793	0.875962	-0.00967117	0.951779	4.00264e-08	0.999933	-0.0062957	0.999966	-6.11503e-06	0.999991	0.0161564	0.899893	0.0168029	0.933346	-0.00672609	0.905696
ENSG00000186111.9	PIP5K1C	0.0294952	0.888377	0.00759664	0.977949	-0.0166236	0.899207	-1.34809e-08	0.999933	0.0012055	0.999966	1.17289e-06	0.999991	-0.031811	0.792732	-0.0605275	0.594073	-0.00968662	0.89716
ENSG00000105289.14	TJP3	-0.071697	0.685934	-0.231377	0.190849	-0.0330209	0.760899	-3.62846e-06	0.999933	-0.0265761	0.999966	-1.33367e-06	0.999991	0.00902147	0.975957	-0.0443688	0.840964	-0.0191926	0.835724
ENSG00000011132.11	APBA3	0.0508823	0.528458	0.085651	0.57222	-0.0104613	0.886265	-2.42505e-06	0.999933	-0.000966796	0.999966	4.4384e-06	0.999991	-0.0120537	0.932212	-0.0174758	0.898029	-0.000281813	0.993847
ENSG00000183617.4	MRPL54	0.0324278	0.887959	0.121662	0.510767	0.0181791	0.882051	1.02935e-05	0.999933	0.0348547	0.958387	-5.38298e-06	0.999991	-0.0431571	0.79699	-0.063016	0.74481	0.00241636	0.979351
ENSG00000007264.14	MATK	-0.00692431	0.977836	-0.0230929	0.933616	-0.00429097	0.981443	-3.33659e-06	0.999933	-0.00680592	0.999966	2.5832e-06	0.999991	0.00851826	0.972202	-0.0157753	0.952853	-0.0155777	0.846989
ENSG00000167657.13	DAPK3	-0.0945966	0.55512	-0.358918	0.0563067	-0.0316904	0.741841	-5.99587e-06	0.999933	-0.0182391	0.999966	1.63886e-06	0.999991	0.00623624	0.984593	-0.0994965	0.568911	-0.23996	0.425813
ENSG00000167658.15	EEF2	-0.653645	2.5736e-06	-0.729051	1.61053e-11	-0.0211396	0.902594	-1.20391e-05	0.999933	-0.177802	0.194731	1.2244e-07	0.999991	0.0301359	0.887404	0.0388948	0.883715	-0.0183485	0.893833
ENSG00000105229.6	PIAS4	-0.0281375	0.902057	-0.0503649	0.838689	0.00120342	0.99673	3.74724e-06	0.999933	0.0139364	0.999966	8.01128e-07	0.999991	0.0561127	0.634891	0.109538	0.5108	-0.00774681	0.910211
ENSG00000178951.8	ZBTB7A	-0.0665837	0.743682	-0.253327	0.134606	-0.0637369	0.545642	1.75338e-07	0.999933	-0.000705207	0.999966	-9.68045e-07	0.999991	0.00719149	0.993318	-0.0145769	0.967888	-0.0102386	0.905696
ENSG00000126934.13	MAP2K2	0.0706343	0.727211	0.0936902	0.57049	0.00111714	0.997101	-4.88662e-07	0.999933	0.00443353	0.999966	1.01429e-06	0.999991	-0.043953	0.817202	-0.21305	0.213854	-0.013892	0.884483
ENSG00000077463.14	SIRT6	0.0970981	0.453781	0.216691	0.262277	-0.00439009	0.97681	7.00083e-08	0.999933	0.00590014	0.999966	5.07939e-06	0.999991	0.0113827	0.95135	0.0188586	0.936717	-0.00297969	0.964551
ENSG00000105248.15	CCDC94	0.067132	0.697766	-0.00690286	0.981998	-0.0372427	0.634651	6.60085e-06	0.999933	0.000213747	0.999966	-9.66341e-06	0.999991	0.0165017	0.941052	-0.015478	0.96292	-0.0106823	0.854944
ENSG00000105255.10	FSD1	-0.0226033	0.925572	0.0169625	0.955003	0.0248875	0.802234	-6.63423e-06	0.999933	-0.0130068	0.999966	4.42151e-06	0.999991	-0.0105463	0.966025	-0.0492502	0.764111	-0.009145	0.89716
ENSG00000178078.11	STAP2	0.00243677	0.989317	-0.0450077	0.843128	-0.0118334	0.9419	-4.4365e-06	0.999933	-0.0149333	0.999966	1.45949e-06	0.999991	0.0383748	0.856883	0.0477083	0.839173	-0.00708591	0.945195
ENSG00000008382.15	MPND	-0.0210153	0.906177	-0.042645	0.842672	-0.00154951	0.99285	2.26296e-06	0.999933	0.00707194	0.999966	-2.23919e-07	0.999991	0.0159341	0.903961	0.0207116	0.902853	-0.00381334	0.958512
ENSG00000141985.9	SH3GL1	0.0387116	0.869816	0.0258956	0.92185	-0.011778	0.953699	-2.6432e-06	0.999933	-0.00269264	0.999966	2.87571e-06	0.999991	-0.0217371	0.931059	-0.0944575	0.616746	-0.00874196	0.915141
ENSG00000167670.15	CHAF1A	-0.0583942	0.775809	-0.162592	0.334692	-0.0273331	0.832102	1.59488e-06	0.999933	-0.00841282	0.999966	-7.13827e-06	0.999991	-0.0137314	0.964336	-0.0525641	0.805656	-0.0055917	0.958512
ENSG00000167671.11	UBXN6	0.0240236	0.921305	-0.00998386	0.97142	-0.0169878	0.901007	-1.71407e-06	0.999933	-0.00330332	0.999966	1.1735e-06	0.999991	-0.0211462	0.903754	-0.0734011	0.590326	-0.0150804	0.846989
ENSG00000167674.14	CTB-50L17.10	-0.53829	0.0489443	-0.625577	0.00143042	-2.32846e-05	0.999424	4.24458e-06	0.999933	-0.00271886	0.999966	-7.80848e-06	0.999991	0.0131438	0.944342	0.0486199	0.765401	4.84352e-05	0.998814
ENSG00000171236.9	LRG1	0.00153809	0.981	0.00239199	0.982281	0.000263251	0.997983	9.36652e-07	0.999933	0.000529038	0.999966	-4.30968e-06	0.999991	0.00822663	0.898462	0.00944634	0.902193	-0.0020363	0.964551
ENSG00000167680.15	SEMA6B	0.0609132	0.532431	0.065617	0.583232	-0.00164068	0.99285	3.17459e-06	0.999933	0.00492689	0.999966	8.36152e-06	0.999991	0.00328019	0.988996	0.00168133	0.994459	-0.00246979	0.973972
ENSG00000185361.8	TNFAIP8L1	-0.0276592	0.727556	-0.0140167	0.906394	0.0232999	0.72012	3.26624e-07	0.999933	0.000315257	0.999966	-1.34331e-06	0.999991	0.00282555	0.975858	-0.00120462	0.990561	-0.00690407	0.846989
ENSG00000074842.7	MYDGF	0.16407	0.352345	0.208812	0.205092	-0.00449395	0.984635	5.36272e-06	0.999933	0.00931069	0.999966	-6.17068e-06	0.999991	-0.0737542	0.64393	-0.0577655	0.779327	0.00990077	0.89716
ENSG00000142002.16	DPP9	0.112996	0.520258	-0.0208356	0.941261	-0.136294	0.257415	-2.19097e-06	0.999933	-0.00568524	0.999966	1.29509e-06	0.999991	-0.000372123	0.999277	-0.0195499	0.951666	-0.00952183	0.910211
ENSG00000141965.4	FEM1A	0.0423094	0.813608	0.00435384	0.988864	-0.0757139	0.476065	3.63814e-06	0.999933	0.0058453	0.999966	-3.98267e-06	0.999991	0.0198654	0.922596	-0.00433831	0.991198	-0.0330744	0.741537
ENSG00000127666.9	TICAM1	0.109172	0.221991	0.182481	0.231456	-0.0108091	0.899207	3.42252e-08	0.999933	0.000563294	0.999966	6.75029e-07	0.999991	0.00753402	0.966025	-0.00440151	0.984805	-0.00999441	0.867054
ENSG00000105355.8	PLIN3	0.0183553	0.949706	0.00291865	0.992526	-0.00625876	0.978858	4.89489e-07	0.999933	0.00890056	0.999966	1.38071e-06	0.999991	-0.0318399	0.873514	-0.0380735	0.872366	0.00305081	0.973972
ENSG00000276043.4	UHRF1	-0.602983	0.00585578	-0.800185	2.09313e-06	-0.0539401	0.613641	-7.5341e-06	0.999933	-0.337063	0.155453	-1.59472e-05	0.999991	0.0399072	0.746675	0.0965378	0.60216	-0.0104182	0.915393
ENSG00000127663.14	KDM4B	-0.128811	0.43457	-0.399665	0.0594036	-0.0354769	0.699091	-2.13164e-06	0.999933	-0.013958	0.999966	-2.41482e-06	0.999991	0.0210996	0.921085	-0.00706169	0.985682	-0.0177652	0.846989
ENSG00000105426.16	PTPRS	0.0159436	0.951775	-0.057839	0.787029	-0.0396611	0.734571	-6.92735e-06	0.999933	-0.054937	0.711349	1.2397e-07	0.999991	-0.0201443	0.946693	-0.157067	0.378872	-0.0215877	0.816367
ENSG00000223573.6	TINCR	-0.0355376	0.859758	-0.169522	0.366154	-0.0522441	0.592667	-3.93048e-06	0.999933	-0.00829215	0.999966	3.43527e-06	0.999991	0.026167	0.851363	0.0601579	0.645812	0.00409743	0.970204
ENSG00000130254.11	SAFB2	-0.0350759	0.889175	-0.284279	0.031409	-0.115152	0.327914	6.01479e-07	0.999933	-0.0186527	0.999966	-5.65244e-06	0.999991	0.0131715	0.964336	0.0170572	0.959983	-0.0055713	0.962293
ENSG00000160633.12	SAFB	-0.00813524	0.963531	-0.416119	1.89322e-05	-0.315979	0.0740429	-2.59354e-06	0.999933	-0.074155	0.812546	-9.4247e-06	0.999991	0.0246434	0.906504	0.0770466	0.700368	-0.00231836	0.9832
ENSG00000130255.12	RPL36	0.0161607	0.940956	0.210949	0.205994	0.160782	0.200529	5.29255e-06	0.999933	0.0755492	0.767273	-2.36221e-06	0.999991	-0.178359	0.427773	-0.365355	0.00846768	-0.0202321	0.846989
ENSG00000174917.8	C19orf70	0.078125	0.606884	0.25569	0.162271	0.0113744	0.925452	4.17297e-07	0.999933	0.0149963	0.999966	2.87874e-06	0.999991	-0.0964458	0.459365	-0.266499	0.210691	0.000499071	0.992283
ENSG00000196365.11	LONP1	-0.299041	0.169208	-0.68615	0.000173869	-0.13465	0.286348	-1.71995e-06	0.999933	-0.0201398	0.999966	-2.63805e-06	0.999991	0.0260268	0.850744	0.0666206	0.713074	-0.00577773	0.948623
ENSG00000141994.15	DUS3L	0.0581829	0.754725	0.124372	0.521722	0.015742	0.909142	-1.40722e-06	0.999933	-0.00338675	0.999966	8.73324e-07	0.999991	0.0019262	0.997003	-0.0606138	0.741865	-0.0140312	0.846989
ENSG00000174886.12	NDUFA11	0.486246	0.0237133	0.624607	4.05727e-05	0.0253458	0.839116	-2.25176e-06	0.999933	0.010867	0.999966	5.65882e-06	0.999991	0.0335056	0.867437	0.019646	0.956263	-0.0147848	0.867054
ENSG00000105519.15	CAPS	0.0922259	0.554884	0.00533967	0.986437	-0.0423812	0.522986	-8.926e-07	0.999933	0.00457932	0.999966	3.5618e-06	0.999991	0.0028045	0.992768	0.0242868	0.89038	0.00212087	0.970204
ENSG00000031823.14	RANBP3	0.0468585	0.830519	-0.0152373	0.957373	-0.0315266	0.778832	-3.84175e-06	0.999933	-0.00534572	0.999966	1.1036e-05	0.999991	0.0247166	0.904368	0.0129309	0.974821	-0.0110906	0.887801
ENSG00000087903.12	RFX2	0.0202434	0.880456	0.0655574	0.62291	0.0209729	0.730903	-1.27879e-06	0.999933	-0.0017866	0.999966	2.023e-06	0.999991	0.0116179	0.875837	0.0120752	0.902853	-0.00344876	0.934225
ENSG00000130382.8	MLLT1	-0.0373824	0.861959	-0.192242	0.288315	-0.0442983	0.647499	-9.10562e-07	0.999933	-0.00224671	0.999966	9.69755e-08	0.999991	-0.0301563	0.863456	-0.0816952	0.62969	-0.0093069	0.915393
ENSG00000125656.8	CLPP	0.20582	0.275273	0.416465	0.00984217	0.01689	0.893835	3.69205e-06	0.999933	0.0278752	0.999966	1.67039e-06	0.999991	-0.0105759	0.968502	-0.0165688	0.96292	-0.000175711	0.996549
ENSG00000125652.7	ALKBH7	0.0656824	0.580942	0.309481	0.151071	0.0181679	0.817318	-3.9349e-07	0.999933	0.00396229	0.999966	2.4018e-06	0.999991	-0.000563695	0.999277	-0.0117782	0.964852	-0.00295438	0.964551
ENSG00000125651.13	GTF2F1	-0.23116	0.198753	-0.406347	0.0041823	-0.0350721	0.76492	3.45453e-07	0.999933	0.000918016	0.999966	-5.35637e-07	0.999991	-0.00193312	0.997003	-0.0333939	0.902853	-0.0115488	0.905696
ENSG00000088247.17	KHSRP	-0.480663	0.000389472	-0.588802	3.18538e-07	-0.036732	0.768086	-1.54499e-05	0.999933	-0.173218	0.399181	4.59738e-07	0.999991	0.0121499	0.972556	-0.0151579	0.970411	-0.0112048	0.894404
ENSG00000125648.14	SLC25A23	0.0247176	0.884071	0.011756	0.951998	0.00116796	0.997101	2.27649e-06	0.999933	0.00330693	0.999966	4.3418e-06	0.999991	-0.0128836	0.894631	-0.0154014	0.840964	-0.0201339	0.846989
ENSG00000130545.15	CRB3	0.0992086	0.42076	0.0883155	0.614446	-0.0218428	0.795976	2.15216e-06	0.999933	0.00580159	0.999966	6.81635e-07	0.999991	-0.00489852	0.979293	-0.0112549	0.953491	-0.00203218	0.974851
ENSG00000104833.11	TUBB4A	0.00631881	0.972029	-0.00389195	0.987626	-0.00396519	0.970395	-6.97174e-08	0.999933	0.00237121	0.999966	8.19852e-07	0.999991	0.00332694	0.977686	0.017183	0.879448	0.000711863	0.982369
ENSG00000125734.15	GPR108	0.00910567	0.974626	0.0191673	0.949295	0.00590044	0.976874	4.07143e-06	0.999933	0.0199994	0.999966	1.74533e-06	0.999991	-0.00542358	0.988839	-0.0166108	0.959334	-0.00260732	0.977832
ENSG00000125733.17	TRIP10	0.0507384	0.816528	0.0505381	0.831175	-0.00657586	0.978581	1.15374e-06	0.999933	0.00332816	0.999966	-6.69212e-07	0.999991	0.0263054	0.902982	0.0382831	0.872924	-0.00554484	0.961241
ENSG00000125731.12	SH2D3A	0.00744733	0.972423	0.0601402	0.784215	0.0240046	0.796095	-1.50253e-06	0.999933	-0.00494218	0.999966	-1.08943e-07	0.999991	0.0122294	0.951781	-0.0103756	0.968225	-0.0155339	0.835724
ENSG00000141968.7	VAV1	-0.0608252	0.701035	-0.190034	0.314061	-0.0204543	0.844711	2.24103e-06	0.999933	0.00586531	0.999966	-4.66384e-07	0.999991	0.0044239	0.988996	0.0177933	0.940013	0.00125966	0.984046
ENSG00000174837.14	ADGRE1	-0.000254706	0.993126	0.0105625	0.920074	0.000632454	0.97681	9.74687e-06	0.999933	0.0124465	0.909003	1.54046e-07	0.999991	0.00160106	0.978835	-0.00472667	0.954051	-0.000500085	0.962293
ENSG00000130544.11	ZNF557	-0.057233	0.683772	-0.0766071	0.679418	0.00205304	0.991501	5.415e-07	0.999933	-0.00316242	0.999966	-5.55198e-06	0.999991	0.0047737	0.978839	0.00802323	0.973486	-0.00179483	0.982369
ENSG00000171105.13	INSR	0.104006	0.527775	0.0064047	0.983256	-0.147249	0.268176	3.19622e-06	0.999933	0.00310019	0.999966	-5.70107e-06	0.999991	-0.0414555	0.782749	-0.0169064	0.956263	0.0161789	0.846989
ENSG00000104880.17	ARHGEF18	0.0290936	0.68913	0.0580767	0.748586	-0.234689	0.17772	2.57679e-06	0.999933	0.00304589	0.999966	-3.7393e-06	0.999991	3.63297e-05	0.996688	-0.000210357	0.998628	-0.0162056	0.846989
ENSG00000198816.6	ZNF358	0.139282	0.266829	0.143428	0.333977	-0.00292907	0.988323	1.43379e-06	0.999933	0.00491569	0.999966	1.80285e-06	0.999991	-0.0208873	0.787099	-0.0365443	0.601045	-0.00810306	0.887801
ENSG00000090674.15	MCOLN1	0.00857677	0.954913	0.0373285	0.853012	0.00776796	0.930893	5.52318e-07	0.999933	0.00349835	0.999966	6.73207e-07	0.999991	-0.00626675	0.967241	-0.0362489	0.754423	-0.00365543	0.930081
ENSG00000032444.15	PNPLA6	-0.0589597	0.749142	-0.229367	0.199924	-0.0360076	0.734944	-1.58419e-06	0.999933	-0.00323888	0.999966	1.39855e-06	0.999991	0.0264459	0.899893	0.0311026	0.905938	-0.00829464	0.92228
ENSG00000076826.9	CAMSAP3	0.0247436	0.904525	0.00332104	0.992106	-0.0141232	0.905441	-3.90927e-07	0.999933	-0.00222523	0.999966	-5.95258e-07	0.999991	-0.0148097	0.946693	-0.0399175	0.820464	-0.00534173	0.956505
ENSG00000076924.11	XAB2	-0.349876	0.154058	-0.692469	0.00184263	-0.0382414	0.670813	-2.42327e-06	0.999933	-0.00519287	0.999966	1.30072e-06	0.999991	0.0490254	0.561683	0.321934	0.186197	-0.0025099	0.973972
ENSG00000229833.9	PET100	0.118648	0.487684	0.368429	0.00421696	0.0208994	0.839116	8.40465e-06	0.999933	0.0477396	0.955789	-4.70848e-06	0.999991	-0.326603	0.256768	-0.107589	0.557628	0.0147245	0.846989
ENSG00000076944.15	STXBP2	0.011565	0.96761	-0.0149067	0.959329	-0.00930876	0.961306	-5.94908e-06	0.999933	0.000917754	0.999966	7.39952e-06	0.999991	0.00319954	0.996136	-0.044517	0.833371	-0.0153353	0.846989
ENSG00000181029.8	TRAPPC5	0.0401371	0.85311	0.14706	0.392049	0.0264776	0.810891	1.65384e-06	0.999933	0.0497676	0.675253	5.13327e-06	0.999991	-0.00586071	0.986138	-0.076312	0.669959	-0.0128699	0.854944
ENSG00000142459.8	EVI5L	0.00317057	0.983819	-0.046544	0.842272	-0.0166496	0.864122	-1.63453e-06	0.999933	-0.00647985	0.999966	2.45269e-07	0.999991	0.00265163	0.993022	-0.0113793	0.956639	-0.00858904	0.887642
ENSG00000183248.11	PRR36	0.0323739	0.853095	0.0140253	0.958329	-0.0208846	0.848479	-9.62612e-07	0.999933	-0.00244322	0.999966	-6.77324e-07	0.999991	0.0378882	0.612051	0.0344836	0.736867	-0.0123574	0.846989
ENSG00000171017.10	LRRC8E	0.0607579	0.712651	0.0385274	0.882587	-0.0224394	0.822868	-1.19273e-06	0.999933	0.000564743	0.999966	2.11012e-06	0.999991	-0.0475765	0.692866	-0.104687	0.486249	-0.00105857	0.986485
ENSG00000076984.17	MAP2K7	0.0365719	0.856636	-0.00224578	0.994186	-0.0270763	0.79712	1.5268e-06	0.999933	0.00114493	0.999966	-2.55313e-06	0.999991	0.0447169	0.728921	0.071716	0.670143	-0.00601449	0.948623
ENSG00000104976.11	SNAPC2	0.0164002	0.90386	0.00318927	0.989541	-0.00959851	0.919292	-6.8492e-07	0.999933	-0.00104785	0.999966	6.76668e-07	0.999991	0.00345813	0.988839	-0.00651136	0.980128	-0.00369359	0.948623
ENSG00000178531.5	CTXN1	-0.00656152	0.976229	-0.00548144	0.984807	0.0056575	0.978414	-1.8483e-06	0.999933	0.0179186	0.999966	5.66991e-06	0.999991	0.0435895	0.733859	0.0308247	0.909439	-0.01983	0.799211
ENSG00000104980.7	TIMM44	-0.12252	0.485725	-0.195704	0.170252	0.00102864	0.997983	3.7341e-07	0.999933	-0.00569169	0.999966	-2.13117e-06	0.999991	0.0252484	0.903961	0.0398947	0.872366	-0.00651686	0.945709
ENSG00000066044.14	ELAVL1	-0.0117913	0.965583	-0.0346825	0.882587	-0.000831896	0.986148	1.9092e-06	0.999933	-0.00102977	0.999966	-3.36083e-06	0.999991	-0.00298703	0.996861	-0.00662348	0.989396	-0.00423632	0.973972
ENSG00000090661.11	CERS4	0.0327145	0.852332	0.0795492	0.690553	0.0148901	0.897623	-6.62739e-07	0.999933	0.00320649	0.999966	3.86445e-06	0.999991	-0.0110235	0.954928	-0.0371466	0.779327	-0.00643093	0.910211
ENSG00000167775.10	CD320	0.1254	0.39966	0.278527	0.117468	-0.00545008	0.974589	-1.53212e-06	0.999933	0.0227876	0.999966	7.0584e-06	0.999991	-0.0126557	0.962672	-0.0460989	0.80853	-0.0041632	0.963695
ENSG00000167774.2	CTD-2550O8.5	0.00195191	0.950697	0.331335	0.103844	-3.40415e-05	0.997101	6.87136e-07	0.999933	-0.00662701	0.999966	-1.6714e-07	0.999991	0.000941471	0.79699	0.00247514	0.403226	-5.39795e-05	0.985139
ENSG00000267855.5	NDUFA7	0.056378	0.48587	0.0665236	0.397442	0.0318059	0.723125	5.40092e-07	0.999933	0.00148074	0.999966	-1.63559e-06	0.999991	-0.0151994	0.669578	-0.0269217	0.532181	0.00197937	0.983238
ENSG00000233927.4	RPS28	-0.0205893	0.933912	0.11769	0.463972	0.106378	0.349218	3.4837e-06	0.999933	0.03115	0.999966	-3.83939e-05	0.999991	-0.0894401	0.612051	-0.345583	0.0326733	-0.0213636	0.846989
ENSG00000167772.11	ANGPTL4	0.0437103	0.758816	0.00704182	0.979762	-0.0262802	0.698189	-2.00359e-06	0.999933	0.00292179	0.999966	7.63261e-06	0.999991	0.00293724	0.981027	0.0923732	0.372711	0.00238363	0.915393
ENSG00000185236.11	RAB11B	0.347914	0.0851052	0.217734	0.178243	-0.0371429	0.698189	5.03612e-06	0.999933	0.0227464	0.999966	-1.56594e-06	0.999991	-0.0115273	0.969117	-0.0587916	0.765401	-0.00858403	0.910646
ENSG00000099785.10	2024-03-02	0.0258615	0.677414	0.0257762	0.720829	0.00643525	0.956187	7.30503e-07	0.999933	0.00169028	0.999966	2.36406e-06	0.999991	-0.0087942	0.823966	-0.00872545	0.805153	-0.00475789	0.910211
ENSG00000099783.11	HNRNPM	-0.221507	0.250966	-0.656392	3.33937e-06	-0.226066	0.104803	-1.24646e-05	0.999933	-0.241469	0.118645	-5.32729e-06	0.999991	0.0423304	0.725594	0.215367	0.266137	-0.00157502	0.986728
ENSG00000133250.13	ZNF414	0.0141345	0.909688	0.0166613	0.933417	-0.00437998	0.969114	3.50338e-06	0.999933	0.00374416	0.999966	-5.26962e-06	0.999991	0.02305	0.699667	0.0249611	0.788569	-0.00589927	0.891346
ENSG00000167785.8	ZNF558	0.0013193	0.987884	0.00512813	0.97142	0.00419264	0.969114	2.72796e-06	0.999933	0.00365145	0.999966	-3.05259e-06	0.999991	0.0113921	0.821272	0.0142508	0.806345	-0.00149668	0.973972
ENSG00000130803.14	ZNF317	-0.274384	0.19898	-0.505255	0.0268773	-0.0380345	0.707773	2.91224e-06	0.999933	0.00939767	0.999966	3.29952e-07	0.999991	-0.00165308	0.997233	-0.0265263	0.912475	-0.0125083	0.887801
ENSG00000188321.13	ZNF559	-0.0450403	0.425431	-0.0599326	0.459331	0.00270923	0.979077	-1.86731e-06	0.999933	-0.00191046	0.999966	3.18125e-06	0.999991	-0.00593561	0.942385	-0.00130525	0.993614	0.00462078	0.894404
ENSG00000174652.17	ZNF266	0.0329309	0.79585	0.023375	0.90917	-0.0127032	0.896361	-1.46001e-06	0.999933	0.00418777	0.999966	-5.27801e-06	0.999991	0.00551016	0.981286	-0.00180426	0.997879	-0.00512686	0.936572
ENSG00000130818.11	ZNF426	-0.0246667	0.620512	-0.0354779	0.488692	-0.0124911	0.81896	9.22738e-07	0.999933	0.000765869	0.999966	-3.68119e-06	0.999991	-0.00114845	0.986138	-0.00163875	0.965182	-0.00352008	0.915393
ENSG00000197961.11	ZNF121	-0.0729667	0.690703	-0.0665245	0.771698	0.0248568	0.86204	4.82814e-06	0.999933	0.00987621	0.999966	-4.30289e-06	0.999991	-0.0125486	0.966993	0.0164239	0.958832	0.0171841	0.880486
ENSG00000171469.10	ZNF561	0.0288856	0.893523	0.165067	0.385434	0.0692508	0.462448	-1.6332e-06	0.999933	-0.00232654	0.999966	1.66057e-05	0.999991	0.0246831	0.904977	0.146454	0.404042	0.0129053	0.884483
ENSG00000171466.9	ZNF562	-0.0380193	0.84638	-0.0236912	0.933898	0.0279672	0.803164	4.10419e-07	0.999933	0.0120531	0.999966	1.35013e-05	0.999991	0.0197825	0.942385	0.076024	0.657188	0.0104454	0.91394
ENSG00000127452.8	FBXL12	0.0487654	0.701237	0.154524	0.383607	0.0103118	0.91557	-4.51541e-06	0.999933	0.00320476	0.999966	1.01374e-05	0.999991	-0.0238677	0.790677	-0.0403135	0.720471	0.00181311	0.979752
ENSG00000198258.10	UBL5	0.175186	0.292915	0.390506	3.9079e-05	0.0506669	0.623691	8.21556e-06	0.999933	0.0904083	0.693254	-3.33068e-06	0.999991	0.0385149	0.87526	0.0979861	0.605059	-0.000589977	0.993152
ENSG00000127445.13	PIN1	0.250748	0.215746	0.270286	0.140107	-0.00718493	0.969114	2.41497e-06	0.999933	0.00328844	0.999966	-2.60464e-06	0.999991	-0.0616853	0.641004	-0.117709	0.516636	0.00106217	0.987502
ENSG00000105088.8	OLFM2	0.0155587	0.940925	0.0304967	0.895503	0.00713721	0.968076	-4.88844e-06	0.999933	-0.00678261	0.999966	7.23061e-06	0.999991	-0.0184999	0.839781	-0.0239162	0.822903	0.00118204	0.985139
ENSG00000130813.17	C19orf66	0.0274607	0.678563	0.0381956	0.726831	-0.00769962	0.894898	6.46152e-07	0.999933	-0.000141406	0.999966	-2.93272e-06	0.999991	-0.00878838	0.900228	-0.0103203	0.904392	0.00121243	0.9781
ENSG00000130810.19	PPAN	-0.0175151	0.951604	-0.0542985	0.810551	-0.00798454	0.969114	-4.56355e-07	0.999933	-0.00904917	0.999966	-3.12605e-06	0.999991	0.0347989	0.812049	0.07121	0.713074	-0.0077124	0.920915
ENSG00000244165.1	P2RY11	0.0661637	0.179953	0.0503026	0.455506	-0.0192771	0.767481	1.20281e-06	0.999933	0.00162823	0.999966	-6.19795e-06	0.999991	-0.00815449	0.781271	-0.0122907	0.639529	-0.0113186	0.846989
ENSG00000130811.11	EIF3G	-0.0452775	0.865603	0.0208046	0.924017	0.0372477	0.718646	5.56988e-06	0.999933	0.0352871	0.999966	-2.5828e-08	0.999991	-0.00759914	0.988839	-0.0666802	0.74102	-0.0158095	0.881234
ENSG00000130816.14	DNMT1	-0.523268	0.057686	-0.941676	2.78332e-06	-0.221316	0.116795	-1.04383e-06	0.999933	-0.0167286	0.999966	-6.06695e-06	0.999991	0.594792	0.0993068	0.59535	0.00941165	-0.00758141	0.938361
ENSG00000267534.2	S1PR2	0.058741	0.411896	0.0547039	0.553107	-0.00249807	0.988177	2.03816e-06	0.999933	0.00263055	0.999966	-2.63551e-07	0.999991	0.0197582	0.669578	0.0164413	0.749336	-0.00831175	0.89716
ENSG00000105364.13	MRPL4	0.0869564	0.639647	0.155684	0.33058	0.00925005	0.965553	-2.73665e-06	0.999933	0.00393052	0.999966	4.18504e-06	0.999991	-0.00165078	0.997233	-0.0935855	0.623075	-0.0217313	0.835724
ENSG00000090339.8	ICAM1	0.0160226	0.928041	0.00325287	0.99128	-0.00618736	0.958655	1.19336e-06	0.999933	-0.000296676	0.999966	-2.84779e-06	0.999991	-0.00208659	0.996317	-0.0171572	0.941702	-0.00274266	0.964551
ENSG00000267673.6	FDX2	0.563368	0.0591087	0.551378	0.0346754	0.00708623	0.969114	1.24945e-06	0.999933	0.00192719	0.999966	-1.39098e-06	0.999991	0.0013243	0.997895	0.00494206	0.986735	-0.000549001	0.992283
ENSG00000267303.1	CTD-2369P2.12	0.000992508	0.950697	-0.00129588	0.974179	-0.000757158	0.916049	-7.42115e-09	0.999933	NA	NA	-8.16708e-08	0.999991	-0.000618518	0.977073	-0.00424528	0.786009	-6.95255e-05	0.983421
ENSG00000161847.13	RAVER1	-0.0134097	0.960189	-0.106892	0.582098	-0.0225708	0.849884	-1.44065e-06	0.999933	-0.000970663	0.999966	1.88813e-06	0.999991	0.00862169	0.972202	0.00712038	0.986653	-0.00212373	0.970204
ENSG00000076662.9	ICAM3	-0.0382127	0.772073	0.0263107	0.908328	0.0514446	0.314832	2.96135e-06	0.999933	0.00755485	0.999966	-5.41076e-07	0.999991	-0.00703963	0.971654	-0.0222055	0.874151	-0.00419015	0.953563
ENSG00000105397.13	TYK2	-0.0038802	0.983917	-0.0115252	0.969203	-0.00262708	0.990988	4.57387e-07	0.999933	-0.00106349	0.999966	-1.96199e-06	0.999991	-0.0110949	0.96622	-0.0297323	0.881283	-0.00618356	0.953555
ENSG00000105401.8	CDC37	-0.0651562	0.772073	-0.108454	0.475791	-0.00528608	0.984037	-2.19734e-06	0.999933	-0.0348909	0.999966	-5.36389e-06	0.999991	0.0166641	0.964336	-0.00818269	0.986653	-0.0171201	0.887642
ENSG00000065989.15	PDE4A	0.110223	0.399075	0.0577551	0.736732	-0.04701	0.609328	-2.01814e-06	0.999933	-0.00281366	0.999966	1.35236e-06	0.999991	-0.00181582	0.996136	0.000749904	0.998628	0.00100728	0.986485
ENSG00000079999.13	KEAP1	-0.0102279	0.969478	-0.0669726	0.750332	-0.0197272	0.899207	1.86111e-06	0.999933	-0.00320756	0.999966	-5.22317e-06	0.999991	0.000313904	0.997233	-0.10191	0.593593	-0.0375628	0.631861
ENSG00000130734.9	ATG4D	0.0105373	0.96041	-0.0290739	0.905772	-0.0224427	0.841066	-4.21599e-06	0.999933	-0.0048509	0.999966	5.78888e-06	0.999991	-0.0136074	0.942784	-0.0345714	0.777159	-0.0125475	0.873083
ENSG00000129347.19	KRI1	-0.340801	0.158791	-0.609401	0.00723696	-0.0269451	0.799021	-1.45954e-06	0.999933	-0.00527473	0.999966	-2.65661e-07	0.999991	0.0282442	0.812049	0.141341	0.362482	0.00377753	0.964551
ENSG00000129355.6	CDKN2D	0.00269127	0.976229	0.0324742	0.752309	0.0131038	0.719452	-1.2879e-06	0.999933	-0.000924723	0.999966	3.25615e-06	0.999991	0.00179235	0.986138	0.00292961	0.974821	-9.87521e-05	0.995114
ENSG00000129354.11	AP1M2	-0.020503	0.943433	-0.0569661	0.765705	-0.0111498	0.958655	-8.37958e-06	0.999933	-0.0125664	0.999966	3.93982e-06	0.999991	0.039706	0.883094	0.0877306	0.640796	-0.00150707	0.997906
ENSG00000129353.14	SLC44A2	0.26298	0.0676649	0.256018	0.0401708	-0.00353566	0.989098	6.19234e-07	0.999933	0.00056715	0.999966	-1.30233e-06	0.999991	-0.0297875	0.897922	-0.0935857	0.616746	-0.0159724	0.888351
ENSG00000129351.17	ILF3	-0.332294	0.0491273	-0.509282	5.55327e-05	-0.059176	0.599355	1.01476e-06	0.999933	-0.0613864	0.945514	-1.6243e-05	0.999991	0.0199947	0.951781	0.0218521	0.951469	-0.0110543	0.915393
ENSG00000213339.8	QTRT1	-0.127769	0.461788	-0.0319177	0.907356	0.0631841	0.458184	-3.10774e-06	0.999933	-0.00623417	0.999966	2.69339e-06	0.999991	0.0128613	0.964336	0.00424116	0.996809	-0.00579988	0.943581
ENSG00000079805.16	DNM2	-0.0600151	0.76602	-0.234496	0.0530683	-0.0821953	0.450265	-1.12633e-06	0.999933	-0.0174929	0.999966	-3.99806e-06	0.999991	-0.00514795	0.993561	-0.0557366	0.802497	-0.0134036	0.888351
ENSG00000099203.6	TMED1	0.139739	0.360768	0.172782	0.349516	-0.0221508	0.821083	-3.3452e-06	0.999933	-0.00810159	0.999966	1.87577e-06	0.999991	-0.0179722	0.939218	-0.0419435	0.839173	-0.00234444	0.981502
ENSG00000142453.11	CARM1	0.0371126	0.917349	-0.00879707	0.971639	-0.0173357	0.912044	-1.05199e-05	0.999933	-0.0617476	0.796509	4.57166e-07	0.999991	0.0143629	0.966993	-0.0436181	0.852461	-0.0241504	0.828707
ENSG00000130733.10	YIPF2	0.0395557	0.850263	0.0814524	0.706443	0.0126934	0.948956	-1.50452e-06	0.999933	0.00401435	0.999966	3.12767e-05	0.999991	0.0165961	0.951781	-0.000521472	0.999352	-0.0135879	0.887642
ENSG00000142444.6	TIMM29	0.0309818	0.891474	0.0866956	0.684847	0.0126136	0.929138	8.00546e-07	0.999933	0.00998816	0.999966	2.69676e-06	0.999991	-0.0123941	0.964336	-0.0463505	0.824383	-0.00526152	0.956321
ENSG00000127616.17	SMARCA4	-0.120941	0.495262	-0.399762	0.00150613	-0.136064	0.25693	-6.94536e-07	0.999933	-0.0722584	0.778922	-1.13535e-05	0.999991	0.00865038	0.972202	0.0013279	0.999092	-0.00767333	0.928204
ENSG00000130164.13	LDLR	0.0779527	0.674929	-0.0176546	0.941261	-0.0895262	0.410979	7.89304e-06	0.999933	0.044191	0.996267	7.85129e-07	0.999991	0.0108723	0.974374	0.0560907	0.79837	0.0044278	0.973972
ENSG00000161888.11	SPC24	0.0068279	0.981124	0.102803	0.542115	0.04779	0.657245	4.87601e-06	0.999933	0.0110209	0.999966	-4.49336e-06	0.999991	0.0029865	0.996136	-0.0117693	0.978029	-0.00882075	0.937352
ENSG00000197256.10	KANK2	-0.00444305	0.992921	-0.10365	0.588186	-0.0543196	0.616019	-2.0347e-06	0.999933	-0.0102258	0.999966	-2.31819e-06	0.999991	0.0826661	0.599006	0.096781	0.597518	-0.0123793	0.884483
ENSG00000130158.13	DOCK6	-0.0943678	0.598419	-0.247012	0.153357	-0.0262106	0.831426	-1.9059e-06	0.999933	-0.00384533	0.999966	9.69733e-07	0.999991	0.00985952	0.974374	-0.0309323	0.9022	-0.0231015	0.828707
ENSG00000130167.13	TSPAN16	-0.00609718	0.828697	0.0456996	0.762403	0.000632322	0.951779	-4.13629e-07	0.999933	0.00775222	0.999966	1.6017e-07	0.999991	0.000978204	0.988992	-0.0518648	0.249371	-0.000155371	0.983545
ENSG00000105514.7	RAB3D	0.0249133	0.920679	0.025425	0.926295	0.00341732	0.989323	3.21701e-07	0.999933	-0.00176873	0.999966	-2.7332e-06	0.999991	-0.016729	0.962672	-0.0179738	0.959334	0.000119299	0.998814
ENSG00000105518.13	TMEM205	0.113598	0.520594	0.189433	0.273741	0.0114245	0.951108	2.24077e-06	0.999933	0.0120335	0.999966	-1.12585e-07	0.999991	0.0190236	0.943117	-0.00461464	0.993214	-0.014553	0.859681
ENSG00000105520.10	PLPPR2	0.158906	0.298238	0.147999	0.394102	-0.00491926	0.980876	8.31201e-07	0.999933	0.00303624	0.999966	1.76319e-06	0.999991	-0.0122414	0.942571	-0.0259629	0.803643	-0.0184904	0.846989
ENSG00000173928.2	SWSAP1	-0.0203291	0.896394	-0.0397713	0.854691	0.00182234	0.982471	3.66975e-07	0.999933	-0.00275744	0.999966	-1.75654e-06	0.999991	0.0026189	0.990438	-0.0136304	0.952234	-0.00322538	0.938539
ENSG00000187266.13	EPOR	0.0162609	0.897522	0.0828952	0.516315	0.0178738	0.690696	-2.18078e-06	0.999933	0.00346715	0.999966	6.86886e-07	0.999991	-0.0109064	0.835127	-0.0127115	0.850782	0.00192015	0.964551
ENSG00000205517.12	RGL3	0.000384492	0.97871	0.00486471	0.942061	NA	NA	-1.85116e-07	0.999933	0.00291553	0.999966	1.4463e-07	0.999991	8.91194e-05	0.992413	-0.00194236	0.965182	NA	NA
ENSG00000130175.9	PRKCSH	-0.055231	0.797771	-0.0920348	0.549159	-0.00157697	0.995177	5.70768e-06	0.999933	0.0193682	0.999966	-1.28429e-06	0.999991	-0.00851767	0.981987	-0.0754582	0.701972	-0.0111779	0.89716
ENSG00000161914.9	ZNF653	0.00955247	0.951775	0.00831617	0.969294	-0.00354394	0.977631	-1.08588e-06	0.999933	-0.00614972	0.999966	-2.82845e-06	0.999991	0.00672112	0.964336	-0.00679502	0.97627	-0.00551324	0.887801
ENSG00000130159.13	ECSIT	0.0197034	0.947475	0.0167107	0.955543	0.00013481	0.999273	8.11166e-07	0.999933	0.0111651	0.999966	2.81515e-06	0.999991	-0.0153411	0.96367	-0.06514	0.724656	-0.00915755	0.904611
ENSG00000130165.10	ELOF1	0.122271	0.485942	0.272057	0.0879525	0.0320133	0.796095	-3.30353e-06	0.999933	-0.00633032	0.999966	2.30077e-06	0.999991	-0.0029682	0.997003	-0.00183453	0.99823	-0.0020424	0.984046
ENSG00000198551.9	ZNF627	-0.527378	0.027861	-0.467201	0.0262359	0.0147559	0.919503	-1.21294e-06	0.999933	-0.00976794	0.999966	-5.92636e-06	0.999991	0.0068341	0.986138	0.00916271	0.981955	-0.00306865	0.977832
ENSG00000197933.12	ZNF823	-0.060901	0.591811	-0.079003	0.64976	0.0173515	0.867232	-8.62093e-07	0.999933	0.00219425	0.999966	5.53587e-06	0.999991	0.0162187	0.904465	0.0688479	0.458962	0.0123237	0.846989
ENSG00000171295.12	ZNF440	-0.0680485	0.55512	-0.111888	0.500996	0.00640674	0.966074	1.25815e-06	0.999933	0.00742275	0.999966	1.35341e-05	0.999991	0.0069229	0.972202	0.0279447	0.840964	0.00370911	0.961894
ENSG00000196757.7	ZNF700	-0.946587	0.0189272	-1.04865	0.00483422	-0.0132464	0.909712	-3.63328e-06	0.999933	-0.0105789	0.999966	-8.60324e-07	0.999991	0.000480706	0.999277	0.00890128	0.976241	0.00137203	0.984046
ENSG00000197647.11	ZNF433	-0.0424875	0.715219	-0.0757727	0.663984	0.00614059	0.965553	1.19911e-06	0.999933	0.00606217	0.999966	1.62558e-06	0.999991	-0.0279623	0.79699	-0.0578572	0.627286	-0.00249804	0.973972
ENSG00000132010.15	ZNF20	0.0294829	0.402694	0.0297393	0.460408	0.000899748	0.99285	1.37491e-09	0.999933	6.95245e-05	0.999966	-2.58177e-08	0.999991	-0.00149724	0.988839	-0.000998983	0.990478	-0.000103422	0.996176
ENSG00000213297.8	ZNF625-ZNF20	0.00122618	0.969316	0.0467821	0.758096	1.28231e-06	0.99829	-5.25771e-07	0.999933	-0.00356484	0.999966	2.70074e-07	0.999991	2.03597e-05	0.997034	0.0156943	0.902193	8.60075e-06	0.998231
ENSG00000196646.11	ZNF136	-0.00257149	0.97949	0.00418168	0.982736	0.00636777	0.95676	1.47575e-07	0.999933	-0.00417471	0.999966	-2.78439e-06	0.999991	0.0208465	0.797144	0.0399279	0.671169	-0.000861409	0.985177
ENSG00000197857.13	ZNF44	0.00239161	0.981678	-0.0406651	0.801995	-0.0129844	0.791608	-2.38287e-06	0.999933	-0.0101286	0.987883	-2.25198e-06	0.999991	0.00113285	0.996688	0.000144474	0.99956	-0.000830701	0.983421
ENSG00000198342.9	ZNF442	-0.105503	0.160649	-0.682127	0.0590226	-0.00749434	0.930893	4.59678e-07	0.999933	-0.00689304	0.999966	5.66897e-06	0.999991	0.00069906	0.99809	-0.00207741	0.996809	-0.00165038	0.975292
ENSG00000196466.10	ZNF799	-0.0244752	0.87959	0.0150637	0.955675	0.03487	0.629924	-1.09879e-06	0.999933	0.000876716	0.999966	3.71801e-06	0.999991	0.0421151	0.643482	0.477281	0.13139	0.00702477	0.901166
ENSG00000180855.15	ZNF443	-0.928644	0.00576147	-0.749831	0.00631281	0.0266442	0.747147	-1.3252e-06	0.999933	-0.00352292	0.999966	2.21736e-06	0.999991	-0.0197207	0.853352	-0.00530934	0.984805	0.013324	0.846989
ENSG00000242852.6	ZNF709	0.0123209	0.46395	0.0191688	0.295426	0.39436	0.171529	-5.17107e-08	0.999933	NA	NA	-1.4427	0.999991	-9.86821e-05	0.932212	NA	NA	0.00251693	0.846989
ENSG00000249709.7	ZNF564	-0.0592595	0.587713	-0.169013	0.295728	-0.0145659	0.887287	-3.92496e-06	0.999933	-0.00488095	0.999966	4.48762e-06	0.999991	-0.0150205	0.924301	-0.00169924	0.997879	0.00841845	0.89716
ENSG00000269693.1	CTD-2192J16.20	0.0105073	0.300344	0.00641059	0.487603	-0.00549115	0.95706	1.07802e-06	0.999933	0.00111338	0.999966	-1.3638e-06	0.999991	-0.005482	0.599006	-0.00224202	0.777022	0.00126061	0.981847
ENSG00000188033.9	ZNF490	-0.00731274	0.9664	0.062399	0.698083	0.0538129	0.330591	8.82381e-08	0.999933	0.00240655	0.999966	2.14143e-06	0.999991	0.0180142	0.812049	0.038751	0.616746	0.00214548	0.970816
ENSG00000173875.13	ZNF791	-0.109591	0.486925	-0.0957363	0.626664	0.0240401	0.83602	8.83885e-09	0.999933	0.00314569	0.999966	3.52569e-06	0.999991	0.00480077	0.988839	0.0329436	0.849205	0.00900203	0.910211
ENSG00000269242.1	CTD-2192J16.22	-0.0462963	0.500444	-0.139138	0.402606	0.00435459	0.898792	3.08472e-07	0.999933	0.00728572	0.999966	3.14053e-07	0.999991	0.026602	0.530849	0.0697633	0.523019	-0.00231941	0.89716
ENSG00000104774.12	MAN2B1	-0.0182967	0.951775	-0.0124431	0.967134	0.00973513	0.957606	-6.62968e-06	0.999933	-0.0100511	0.999966	6.21924e-06	0.999991	-0.0257142	0.903249	-0.0851509	0.630259	-0.00956889	0.905696
ENSG00000123154.11	WDR83	0.00798865	0.974878	-0.0061067	0.983196	-0.00211459	0.987973	-9.76193e-07	0.999933	-0.00882141	0.999966	-1.10481e-06	0.999991	0.000719923	0.999277	-0.0139954	0.968631	-0.00310219	0.965006
ENSG00000105583.9	WDR83OS	0.146669	0.398164	0.355384	0.0353026	0.0439274	0.677781	1.19394e-06	0.999933	0.00432512	0.999966	-1.16804e-06	0.999991	-0.0371008	0.837514	-0.119552	0.500261	-0.00966948	0.923814
ENSG00000095059.15	DHPS	-0.110541	0.540892	-0.13813	0.410231	0.0115549	0.952161	9.38899e-07	0.999933	0.0582741	0.786908	1.1235e-05	0.999991	0.0271129	0.91837	0.0418761	0.859194	-0.00404459	0.97282
ENSG00000132004.12	FBXW9	0.00615855	0.971802	-0.00466464	0.984452	-0.00495677	0.970757	1.68265e-07	0.999933	0.00239689	0.999966	1.59342e-06	0.999991	0.00677918	0.96499	0.00493425	0.98272	-0.00322142	0.962293
ENSG00000105576.15	TNPO2	-0.15721	0.354156	-0.276729	0.0713986	-0.0271709	0.833366	-9.83898e-07	0.999933	-0.0117891	0.999966	-5.38013e-06	0.999991	0.00869714	0.983726	0.0234106	0.942298	-0.000511889	0.993152
ENSG00000123144.10	C19orf43	-0.0265975	0.925021	-0.0521545	0.803756	0.000713968	0.99829	2.58381e-06	0.999933	0.0116203	0.999966	-1.05882e-06	0.999991	-0.0708807	0.737823	-0.245218	0.103828	-0.0494058	0.779361
ENSG00000198356.11	ASNA1	0.0499969	0.818568	0.204022	0.143097	0.0946311	0.392526	-7.12614e-07	0.999933	0.0298461	0.999966	9.11457e-06	0.999991	-0.0287066	0.904465	-0.0876319	0.646026	-0.0129151	0.905696
ENSG00000095066.11	HOOK2	-0.0290705	0.90386	0.010735	0.97142	0.0298576	0.79061	-4.94814e-06	0.999933	-0.010017	0.999966	4.13036e-06	0.999991	0.0260138	0.90588	0.0116985	0.977261	-0.00985551	0.887801
ENSG00000171223.5	JUNB	0.0307999	0.900649	0.0868215	0.62201	0.0111729	0.952161	2.76886e-07	0.999933	0.0240511	0.999966	5.6659e-06	0.999991	-0.00177929	0.988996	-0.0472996	0.842443	-0.00722052	0.946034
ENSG00000167815.11	PRDX2	0.000497137	0.996093	0.0198852	0.933616	0.016358	0.928331	-3.86818e-06	0.999933	0.0129575	0.999966	6.92572e-06	0.999991	0.0218405	0.951781	0.0194529	0.959334	-0.00876403	0.953555
ENSG00000104889.5	RNASEH2A	0.0152298	0.958531	0.0347852	0.881539	0.00867112	0.969114	-2.26827e-06	0.999933	-0.000955428	0.999966	1.78027e-06	0.999991	-0.0315023	0.894034	-0.0767441	0.698586	-0.00391431	0.973346
ENSG00000105613.9	MAST1	0.021742	0.870327	0.0289483	0.884697	-0.0019283	0.986889	2.73294e-07	0.999933	0.00093507	0.999966	1.18095e-08	0.999991	-0.0052899	0.964336	-0.0134576	0.909645	-0.000693789	0.984319
ENSG00000105612.8	DNASE2	0.0105925	0.965583	0.050377	0.830431	0.0159276	0.909142	2.03749e-06	0.999933	0.0148897	0.999966	4.37517e-06	0.999991	0.0174037	0.951781	0.0304205	0.909645	-0.00355499	0.973972
ENSG00000105607.12	GCDH	-0.00252596	0.988665	0.0069654	0.982281	0.0047962	0.979736	9.28937e-07	0.999933	0.00936489	0.999966	-4.45469e-06	0.999991	0.00471864	0.986698	0.0013195	0.998628	-0.00232221	0.970204
ENSG00000179115.10	FARSA	-0.0521339	0.809436	-0.0845566	0.630845	0.00146225	0.99285	-6.26651e-07	0.999933	-0.00581224	0.999966	-9.08045e-07	0.999991	0.0245267	0.912051	0.032923	0.907841	-0.00863184	0.915393
ENSG00000179218.13	CALR	-0.0651589	0.709664	-0.123157	0.330595	-0.0159933	0.937654	1.21807e-05	0.999933	0.217561	0.175752	-4.09775e-06	0.999991	-0.00408253	0.995691	0.0343739	0.890468	0.0148101	0.894404
ENSG00000179262.9	RAD23A	0.037813	0.880456	0.0342492	0.885626	-0.00533121	0.984037	-5.14477e-06	0.999933	-0.00070769	0.999966	6.12606e-06	0.999991	-0.100108	0.607655	-0.189632	0.253643	-0.00709572	0.962293
ENSG00000179271.2	GADD45GIP1	0.0179365	0.950697	0.0426261	0.842803	0.0068494	0.975521	-3.19835e-06	0.999933	-0.000395587	0.999966	3.33087e-06	0.999991	-0.00171407	0.99809	-0.112952	0.523255	-0.0255716	0.783697
ENSG00000008441.16	NFIX	-0.0210079	0.896222	-0.0627576	0.724423	-0.00658146	0.963197	-1.73531e-06	0.999933	-0.00625039	0.999966	-2.89049e-06	0.999991	-0.0233476	0.806476	-0.0433617	0.645812	-0.00481581	0.953563
ENSG00000104907.12	TRMT1	-0.00876466	0.976229	-0.011654	0.969294	0.00176782	0.991501	2.59087e-06	0.999933	0.00844177	0.999966	-1.98422e-05	0.999991	0.00912681	0.979293	-0.04227	0.855102	-0.0157334	0.846989
ENSG00000160877.5	NACC1	0.0291156	0.905664	-0.0379431	0.870204	-0.0378457	0.758586	-3.07543e-06	0.999933	-0.00960654	0.999966	1.46627e-06	0.999991	-0.00499442	0.996136	-0.0887654	0.645812	-0.0364974	0.715115
ENSG00000104915.14	STX10	0.0485895	0.801255	0.0795019	0.712958	0.000854024	0.997983	3.04447e-06	0.999933	0.0118368	0.999966	-3.3797e-07	0.999991	0.00814588	0.977811	0.0130473	0.97032	-0.00266752	0.979752
ENSG00000160888.6	IER2	0.388512	0.0457181	0.662608	1.64409e-07	0.0886186	0.407974	4.87248e-06	0.999933	0.0538626	0.791118	3.20018e-06	0.999991	0.00811588	0.985768	0.0441308	0.851136	0.0025207	0.983421
ENSG00000104957.13	CCDC130	0.0137486	0.94409	0.0406586	0.853706	0.00600375	0.964169	1.89335e-08	0.999933	0.00286655	0.999966	1.5296e-06	0.999991	0.0196068	0.869212	0.0320159	0.824761	-0.00250504	0.970204
ENSG00000037757.13	MRI1	0.0163751	0.945429	0.0647849	0.779015	0.0130652	0.918248	3.035e-07	0.999933	0.00365371	0.999966	1.71564e-06	0.999991	0.0153019	0.951781	-0.000467246	0.999352	-0.0112269	0.884483
ENSG00000104979.8	C19orf53	0.339739	0.109999	0.478092	0.00191062	0.023859	0.870006	5.47458e-06	0.999933	0.0758084	0.766393	8.83429e-06	0.999991	0.00423701	0.996006	-0.0158654	0.968631	-0.0111341	0.915196
ENSG00000132003.9	ZSWIM4	0.00171063	0.97871	-0.0356654	0.858268	-0.0282745	0.727841	-2.73128e-06	0.999933	-0.00214652	0.999966	5.3639e-06	0.999991	-0.00209151	0.998829	-0.00958053	0.957175	-0.00697836	0.901641
ENSG00000132024.17	CC2D1A	-0.0943267	0.608373	-0.248216	0.143468	-0.0531735	0.630281	-2.965e-06	0.999933	-0.00800523	0.999966	2.24174e-06	0.999991	0.0222986	0.932212	-0.0245061	0.937381	-0.0272861	0.770025
ENSG00000132017.10	DCAF15	0.0373849	0.858167	-0.00420832	0.988941	-0.0254134	0.809011	1.09754e-06	0.999933	0.00131252	0.999966	-1.72434e-06	0.999991	0.0138702	0.964336	0.0473589	0.809617	0.00281534	0.976345
ENSG00000132005.8	RFX1	0.0309829	0.868973	-0.0343828	0.895503	-0.0350446	0.64998	-1.78976e-07	0.999933	0.000456965	0.999966	3.13372e-07	0.999991	-0.0145587	0.93972	0.00105205	0.999092	0.00644504	0.910211
ENSG00000104998.3	IL27RA	0.0601029	0.712609	0.0968405	0.632811	-0.000274935	0.99834	2.2832e-07	0.999933	0.00789052	0.999966	3.82675e-06	0.999991	0.00676193	0.982638	-0.0060482	0.986653	-0.00902373	0.905696
ENSG00000187867.8	PALM3	-0.005617	0.976229	-0.350777	0.059809	-0.0381897	0.435402	3.61734e-06	0.999933	0.00942751	0.999966	-2.77711e-06	0.999991	-0.0111857	0.96367	0.0207195	0.942921	0.00448069	0.926324
ENSG00000141854.9	MISP3	0.0196164	0.923564	0.0790215	0.701394	0.0181968	0.864122	2.56285e-06	0.999933	0.0173682	0.945514	3.76994e-06	0.999991	-0.030736	0.805866	-0.0589894	0.680963	0.000152029	0.997773
ENSG00000141858.11	SAMD1	-0.0251924	0.923119	-0.117855	0.495275	-0.0269802	0.829877	-2.38582e-06	0.999933	-0.00688008	0.999966	1.62809e-06	0.999991	0.0638623	0.672715	0.11355	0.527682	-0.0103054	0.89716
ENSG00000072062.13	PRKACA	0.0194075	0.946181	-0.00741573	0.97738	-0.0104338	0.961306	-1.00657e-05	0.999933	-0.0332997	0.984903	3.37759e-07	0.999991	-0.10317	0.602497	-0.169794	0.351458	-0.00590839	0.965006
ENSG00000105011.8	ASF1B	0.106718	0.54253	0.144481	0.404601	-0.00570511	0.980876	2.18043e-06	0.999933	0.0160344	0.999966	9.15114e-06	0.999991	0.00843665	0.999277	-0.0344993	0.897935	-0.012391	0.894404
ENSG00000072071.16	ADGRL1	-0.0168272	0.94905	-0.0715611	0.732648	-0.0466284	0.665161	8.93493e-06	0.999933	0.0143539	0.945514	-5.14354e-06	0.999991	0.02237	0.872661	0.0156499	0.931991	-0.0181958	0.882054
ENSG00000123146.19	ADGRE5	0.0181818	0.94409	-0.00770104	0.977993	-0.0102424	0.949313	-3.81916e-06	0.999933	0.00394015	0.999966	1.20163e-05	0.999991	0.0285937	0.823966	0.0778355	0.646617	-0.00306188	0.970204
ENSG00000123136.14	DDX39A	-0.00936188	0.971052	-0.0708095	0.663904	-0.0194143	0.899207	-2.43162e-06	0.999933	-0.0135363	0.999966	5.91774e-06	0.999991	0.0490695	0.812049	0.0413889	0.869739	-0.0174187	0.878313
ENSG00000123143.12	PKN1	-0.0447805	0.817939	-0.0652626	0.772749	0.0113055	0.955246	-4.86753e-06	0.999933	-0.017232	0.999966	1.71078e-06	0.999991	-0.0434481	0.79699	-0.246482	0.230299	-0.0261939	0.816367
ENSG00000123159.15	GIPC1	0.0113747	0.970765	-0.0740017	0.679742	-0.0382251	0.747147	-5.51324e-07	0.999933	0.0162297	0.999966	4.00702e-06	0.999991	-0.00560854	0.991625	-0.0769688	0.698656	-0.0196646	0.846989
ENSG00000132002.7	DNAJB1	0.068985	0.707857	0.289935	0.020356	0.180456	0.103858	4.09608e-06	0.999933	0.307971	0.105526	2.35471e-05	0.999991	0.0488353	0.819944	0.256131	0.149214	0.0410646	0.781576
ENSG00000099797.13	TECR	0.105742	0.556972	0.198784	0.167334	0.0128062	0.94852	1.11103e-06	0.999933	0.027996	0.999966	5.44333e-06	0.999991	0.0269677	0.907244	0.0202398	0.956263	-0.0106428	0.89716
ENSG00000099795.6	NDUFB7	0.0430833	0.827242	0.119287	0.500267	0.00739506	0.969114	7.96388e-07	0.999933	0.0266281	0.999966	4.17085e-06	0.999991	0.00128921	0.99809	-0.0556899	0.795859	-0.0165745	0.846989
ENSG00000160961.11	ZNF333	0.00942333	0.937938	0.0539417	0.67172	0.0128397	0.802197	4.25737e-07	0.999933	-0.0020226	0.999966	1.82198e-07	0.999991	0.00305754	0.983841	0.00694874	0.961934	0.000173473	0.994295
ENSG00000127507.17	ADGRE2	-0.00667033	0.964367	-0.15166	0.277218	-0.0330057	0.342431	2.09093e-06	0.999933	0.0135214	0.615281	5.2983e-06	0.999991	0.0110756	0.890313	0.0386421	0.621175	0.00170291	0.970204
ENSG00000105135.15	ILVBL	0.110257	0.49264	0.113222	0.55812	-0.0244992	0.800725	1.59661e-06	0.999933	0.0122047	0.999966	3.55118e-07	0.999991	-0.00760819	0.980387	-0.0176887	0.958607	-0.00188999	0.983421
ENSG00000074181.8	NOTCH3	0.121795	0.484714	0.146703	0.301624	-0.00976843	0.964479	-1.4025e-06	0.999933	-0.00251067	0.999966	1.24152e-06	0.999991	0.00721597	0.986138	-0.0183914	0.959983	-0.0137898	0.887801
ENSG00000141867.17	BRD4	-0.0265555	0.919397	-0.194909	0.210306	-0.126636	0.269054	-7.54194e-06	0.999933	-0.0475177	0.807131	-9.14831e-06	0.999991	-0.00415142	0.995647	-0.0481509	0.835713	-0.0145681	0.882054
ENSG00000105127.8	AKAP8	-0.195319	0.290046	-0.539755	0.00848682	-0.0955112	0.374285	-4.06452e-06	0.999933	-0.0243767	0.967606	-6.45126e-06	0.999991	0.0309635	0.853357	0.0111022	0.977261	-0.0182404	0.846989
ENSG00000011243.17	AKAP8L	-0.362199	0.122049	-0.425781	0.0253131	0.00151221	0.994436	4.87256e-07	0.999933	-0.00035921	0.999966	-1.4057e-06	0.999991	0.051834	0.707766	0.115281	0.516699	-0.00453609	0.965006
ENSG00000011451.17	WIZ	-0.00785944	0.962992	-0.116681	0.548222	-0.114272	0.328933	-1.89183e-06	0.999933	-0.00620438	0.999966	5.84271e-07	0.999991	0.0172398	0.926905	-0.00613072	0.986653	-0.0219437	0.783697
ENSG00000171954.12	CYP4F22	-0.0547723	0.534487	-0.16073	0.324608	0.00414159	0.965553	-2.46298e-06	0.999933	-0.00112367	0.999966	-5.61497e-07	0.999991	0.0059498	0.910612	0.0118605	0.917546	-0.00126441	0.955848
ENSG00000171903.16	CYP4F11	-0.0188072	0.891845	0.00616093	0.981711	0.00886091	0.873101	1.42535e-06	0.999933	0.00393518	0.999966	-7.53231e-07	0.999991	0.00374124	0.974374	0.021938	0.839564	0.000958545	0.978295
ENSG00000167460.14	TPM4	-0.0178739	0.959542	-0.0612536	0.743578	-0.0100501	0.948562	-1.93477e-05	0.999933	-0.144974	0.268873	7.9682e-07	0.999991	0.0186702	0.964336	0.0165511	0.984563	-0.0136552	0.920915
ENSG00000167461.11	RAB8A	0.0644375	0.748125	0.128497	0.363373	0.0273013	0.850873	5.27357e-06	0.999933	0.0182778	0.999966	-1.92465e-06	0.999991	-0.0369878	0.899893	-0.0584323	0.78661	-0.00502627	0.97282
ENSG00000196684.12	HSH2D	-0.00832699	0.962122	-0.102044	0.531089	-0.0285564	0.616778	9.06983e-07	0.999933	0.00350096	0.999966	5.90626e-07	0.999991	-0.00265382	0.988839	0.0163873	0.893669	0.00652064	0.869416
ENSG00000105058.11	FAM32A	0.00700424	0.97701	0.0575497	0.781816	0.0279252	0.850367	-4.78664e-06	0.999933	0.0243015	0.999966	2.17528e-05	0.999991	-0.0450349	0.812049	-0.204408	0.249954	-0.0142248	0.887642
ENSG00000072958.8	AP1M1	-0.0790298	0.673575	-0.0595803	0.77773	0.0247529	0.849977	6.14586e-06	0.999933	0.0245604	0.999966	-1.60689e-06	0.999991	-0.00898627	0.983298	-0.0431471	0.854106	-0.00714556	0.945195
ENSG00000127527.13	EPS15L1	-0.0439579	0.845004	-0.156116	0.305202	-0.0262332	0.839237	-2.09353e-06	0.999933	-0.0112244	0.999966	-1.89579e-06	0.999991	0.01827	0.951781	0.0235007	0.943036	-0.00618882	0.962293
ENSG00000105072.8	C19orf44	0.0126839	0.911978	0.00215257	0.990936	-0.00852448	0.899207	1.26595e-06	0.999933	0.00182378	0.999966	-1.67081e-06	0.999991	0.000979427	0.996317	0.00679942	0.958832	0.00119781	0.976345
ENSG00000085872.14	CHERP	-0.205158	0.266829	-0.526632	0.00226242	-0.0612124	0.530541	5.02434e-06	0.999933	-0.0050739	0.999966	-9.4833e-06	0.999991	0.0161293	0.948649	0.000574894	0.999352	-0.0108505	0.887801
ENSG00000127526.14	SLC35E1	0.0605902	0.754396	0.06128	0.792095	0.00267514	0.99241	2.34132e-06	0.999933	0.00745791	0.999966	8.86818e-07	0.999991	0.0106837	0.970524	0.0159666	0.96292	-0.00556116	0.964551
ENSG00000105085.10	MED26	0.0251545	0.900821	-0.00883061	0.972555	-0.0196819	0.867726	-2.04383e-06	0.999933	-0.0133118	0.999966	-7.11566e-06	0.999991	-0.0425345	0.704945	-0.146939	0.284675	-0.0187912	0.84504
ENSG00000268790.5	CTC-429P9.4	4.9636	0.0201723	1.24588	6.01242e-05	-0.000847539	0.768526	-1.951e-06	0.999933	0.00891934	0.999966	1.09786e-06	0.999991	0.00152235	0.964336	0.00703785	0.978029	-7.32657e-05	0.983421
ENSG00000214046.8	SMIM7	0.0573029	0.768905	0.0992066	0.630511	0.0176904	0.910301	3.99941e-06	0.999933	0.0121655	0.999966	-3.59381e-05	0.999991	-0.0475057	0.715091	-0.0858977	0.612318	0.00130728	0.986728
ENSG00000072954.6	TMEM38A	0.0124721	0.946121	0.0308762	0.871128	0.00933027	0.94046	8.80497e-07	0.999933	0.00314725	0.999966	1.50813e-06	0.999991	0.0145865	0.874895	0.0207071	0.839774	-0.0022775	0.97024
ENSG00000127511.9	SIN3B	-0.0417318	0.836089	-0.0950599	0.64876	-0.00459098	0.984192	-2.80784e-06	0.999933	-0.00597063	0.999966	1.81635e-06	0.999991	0.0150527	0.960272	0.0252441	0.933346	-0.00307788	0.97343
ENSG00000160111.12	CPAMD8	0.000457997	0.994042	0.00363598	0.979447	0.000998368	0.991653	2.35505e-06	0.999933	0.00372125	0.999966	-2.70686e-06	0.999991	0.015391	0.636568	0.0237684	0.621175	-0.00215254	0.930808
ENSG00000131351.14	HAUS8	0.00594835	0.979187	-0.0329224	0.901177	-0.0103712	0.949313	8.87518e-07	0.999933	-0.0213463	0.999966	-4.47e-06	0.999991	0.0495942	0.672741	0.0804844	0.651983	-0.00646876	0.915393
ENSG00000099331.13	MYO9B	-0.11677	0.511489	-0.291457	0.0908974	-0.0454613	0.671666	-1.72813e-06	0.999933	-0.0107706	0.999966	-1.89244e-06	0.999991	-0.00137676	0.997003	-0.0342188	0.874403	-0.0131806	0.87684
ENSG00000053501.12	USE1	0.0288229	0.834753	0.124369	0.512343	0.00345524	0.976874	2.15631e-06	0.999933	0.00675177	0.999966	-1.03076e-06	0.999991	-0.0215439	0.853352	-0.023396	0.90782	0.00340384	0.955848
ENSG00000099330.8	OCEL1	0.0562349	0.534487	0.0919091	0.561056	-0.00920879	0.899207	-6.77899e-07	0.999933	0.00124967	0.999966	1.88886e-06	0.999991	-0.00539977	0.974374	-0.00616092	0.979325	0.000823577	0.985177
ENSG00000160113.5	NR2F6	-0.00967529	0.96634	-0.0248115	0.926339	-0.00358247	0.986148	-4.23721e-07	0.999933	-0.00338763	0.999966	-1.0219e-06	0.999991	-0.46897	0.264436	-0.697777	0.0667629	-0.0191075	0.836067
ENSG00000105393.15	BABAM1	0.129879	0.463656	0.204326	0.213516	0.0112232	0.95676	4.70361e-06	0.999933	0.019597	0.999966	1.8649e-07	0.999991	-0.00806281	0.988839	-0.00286993	0.997879	-7.38584e-06	0.999754
ENSG00000127220.5	ABHD8	0.00921755	0.902373	-0.00591853	0.959116	-0.0122718	0.741482	-1.18059e-06	0.999933	2.95226e-05	0.999966	3.61264e-06	0.999991	0.00585649	0.91837	0.00401679	0.967208	-0.00286257	0.905696
ENSG00000130312.6	MRPL34	0.803004	0.000467649	0.880366	7.43106e-06	0.0173046	0.899207	1.15404e-06	0.999933	0.0143272	0.999966	4.76197e-06	0.999991	-0.00611825	0.982517	-0.0496959	0.792292	-0.0150241	0.858015
ENSG00000130311.10	DDA1	0.0669948	0.715122	0.0968029	0.633393	-0.000598988	0.997983	5.67974e-06	0.999933	0.0216228	0.999966	-2.54319e-06	0.999991	-0.000113632	0.999702	-0.0260783	0.912843	-0.0143936	0.87684
ENSG00000074855.10	ANO8	-0.0110882	0.954431	-0.00905304	0.97142	0.00825297	0.949313	7.69232e-07	0.999933	0.00290075	0.999966	-2.4389e-07	0.999991	0.0102803	0.954928	0.0195793	0.912827	-0.00123738	0.984046
ENSG00000130299.16	GTPBP3	0.0638292	0.676992	0.115191	0.558071	0.00141214	0.994395	-2.00407e-07	0.999933	-0.00241307	0.999966	-1.18215e-06	0.999991	-0.0878804	0.445428	-0.283942	0.212406	-0.00479591	0.964551
ENSG00000141971.12	MVB12A	0.101158	0.558495	0.134446	0.46841	-0.00439467	0.981786	-2.87566e-06	0.999933	0.00700942	0.999966	5.64761e-06	0.999991	0.00880231	0.976814	-0.0736678	0.691203	-0.0213224	0.741537
ENSG00000130304.16	SLC27A1	-0.00139852	0.989317	-0.0295961	0.853012	-0.00849469	0.900964	-1.78714e-06	0.999933	-0.00210572	0.999966	2.22168e-06	0.999991	0.0144486	0.806287	0.0198998	0.820464	-0.00274615	0.94292
ENSG00000130313.6	PGLS	0.0883484	0.602196	0.0808087	0.699983	-0.0211823	0.863817	-1.72932e-06	0.999933	0.00462577	0.999966	3.88067e-06	0.999991	-0.0183218	0.938943	-0.107268	0.534248	-0.010339	0.887801
ENSG00000130309.10	COLGALT1	0.0376776	0.875844	0.114007	0.507898	0.0281159	0.834284	-6.50235e-06	0.999933	-0.0145348	0.999966	3.42331e-06	0.999991	-0.00257368	0.997003	-0.0664757	0.736867	-0.0305002	0.816367
ENSG00000130477.15	UNC13A	0.0143731	0.782433	-0.00194131	0.984452	-0.0170281	0.435131	-3.66156e-08	0.999933	0.000464089	0.999966	5.54949e-07	0.999991	0.00882232	0.812049	0.00850155	0.852283	-0.00278781	0.914075
ENSG00000130479.10	MAP1S	0.0324705	0.841014	-0.0286517	0.912808	-0.0345077	0.59204	8.65298e-07	0.999933	-0.00485294	0.999966	-4.68302e-06	0.999991	0.00868107	0.965664	0.0171134	0.94399	-0.0016476	0.982369
ENSG00000130475.14	FCHO1	0.00795478	0.972038	-0.00243288	0.993066	-0.00465554	0.985292	-1.76169e-06	0.999933	0.00434701	0.999966	7.11894e-06	0.999991	0.00449236	0.986353	0.000825044	0.999092	-0.00427118	0.962293
ENSG00000179913.10	B3GNT3	0.0302259	0.880554	-0.0430642	0.863359	-0.0369398	0.644346	-8.05369e-06	0.999933	-0.0125011	0.999966	9.61599e-06	0.999991	-0.0121465	0.951781	-0.00136335	0.998228	0.00527356	0.945912
ENSG00000105639.18	JAK3	0.0273534	0.766996	0.0202673	0.884937	-0.0187702	0.743803	2.74349e-06	0.999933	0.0028916	0.999966	-6.30697e-06	0.999991	-0.00972755	0.904465	-0.00829324	0.940538	0.00287841	0.960074
ENSG00000105640.12	RPL18A	-0.0867379	0.63121	-0.0660415	0.740938	0.0585078	0.629924	3.60724e-06	0.999933	0.0661887	0.871735	1.33532e-07	0.999991	-0.227049	0.333787	-0.410928	0.0050818	-0.0307519	0.828707
ENSG00000105641.3	SLC5A5	0.00777613	0.869636	0.0234473	0.747158	0.000586135	0.990988	5.68631e-07	0.999933	0.0149166	0.667717	6.22621e-07	0.999991	-0.00267963	0.970524	-0.000381424	0.999092	0.000411187	0.973972
ENSG00000007080.10	CCDC124	0.0947643	0.613757	0.243598	0.0867888	0.0359764	0.751231	2.06817e-06	0.999933	0.00478322	0.999966	-2.36655e-05	0.999991	-0.0625868	0.765331	-0.18982	0.232541	-0.00497379	0.964551
ENSG00000105643.9	ARRDC2	-0.00826359	0.962992	-0.00923074	0.963057	0.000121208	0.998815	3.00347e-06	0.999933	0.00509943	0.999966	1.34153e-06	0.999991	-0.0200093	0.823966	-0.0297482	0.705897	-0.0109115	0.884483
ENSG00000099308.10	MAST3	0.0183316	0.933912	0.0272013	0.914986	0.0103886	0.952161	-8.75576e-07	0.999933	0.00133352	0.999966	3.00211e-06	0.999991	0.0126243	0.935313	0.0470465	0.692972	0.00541082	0.930774
ENSG00000105647.16	PIK3R2	-0.0286758	0.743682	-0.16575	0.330595	-0.00216324	0.99285	-2.90649e-06	0.999933	-0.0167302	0.444124	4.84676e-06	0.999991	-0.00885509	0.890313	-0.0453142	0.506977	-0.0177467	0.846989
ENSG00000268173.3	AC007192.4	0.00257676	0.809436	0.00328584	0.936918	-0.000700592	0.848479	1.23037e-06	0.999933	0.0259408	0.722795	-2.31904e-07	0.999991	0.00105548	0.982929	0.0274309	0.880428	-2.82925e-05	0.990696
ENSG00000216490.3	IFI30	0.15289	0.372101	0.253842	0.0296139	0.0099552	0.955246	-1.17585e-05	0.999933	0.0082582	0.999966	6.12719e-06	0.999991	-0.00413328	0.996317	-0.0374192	0.891675	-0.00488025	0.962293
ENSG00000254858.9	MPV17L2	0.170987	0.294391	0.272237	0.16018	-0.0066668	0.968076	2.76482e-06	0.999933	0.0100475	0.999966	3.68526e-07	0.999991	-0.0174804	0.888962	-0.118779	0.396591	-0.0149034	0.846989
ENSG00000105649.9	RAB3A	0.0322833	0.793892	0.065382	0.69336	0.00527319	0.968076	4.25753e-07	0.999933	0.0048708	0.999966	3.11865e-06	0.999991	0.00764157	0.944342	0.0256989	0.759056	0.00202859	0.965006
ENSG00000130518.16	KIAA1683	0.00290299	0.943933	0.0107408	0.849727	0.0116766	0.850873	1.79873e-06	0.999933	0.00181377	0.999966	4.88907e-06	0.999991	-0.00261863	0.964336	-0.00323043	0.951666	-0.00137228	0.973346
ENSG00000130522.5	JUND	0.0322827	0.860514	0.0521958	0.829259	-0.00425145	0.986148	-2.43224e-06	0.999933	0.00745421	0.999966	5.6701e-06	0.999991	-0.0648289	0.663666	-0.382805	0.0899576	-0.0275362	0.779361
ENSG00000130520.10	LSM4	0.16468	0.343961	0.314814	0.0203876	0.0420931	0.726383	-3.7912e-07	0.999933	0.0129464	0.999966	7.94585e-06	0.999991	0.033942	0.891118	0.0376447	0.883715	-0.0104025	0.935664
ENSG00000130517.13	PGPEP1	0.0235387	0.151404	0.0414167	0.085826	-0.166092	0.244399	8.82597e-06	0.999933	0.0269855	0.483312	-2.77897e-06	0.999991	-0.018112	0.909072	-0.0290654	0.847494	-0.00346212	0.97282
ENSG00000130513.6	GDF15	0.32918	0.0757358	0.525314	2.9372e-05	0.0478669	0.645538	2.79208e-08	0.999933	0.0444519	0.963771	7.91612e-06	0.999991	-0.0391715	0.812049	-0.043972	0.850712	0.0097028	0.910693
ENSG00000130511.15	SSBP4	0.0420888	0.821856	0.0467492	0.852833	-0.00871824	0.960964	-9.11322e-07	0.999933	0.0010827	0.999966	1.02735e-06	0.999991	-0.0184522	0.929746	-0.0292336	0.852283	-0.00666961	0.956505
ENSG00000105655.18	ISYNA1	-0.12611	0.47579	-0.216834	0.130565	-0.0040752	0.985771	-3.56802e-06	0.999933	-0.0140798	0.999966	1.24549e-06	0.999991	0.030617	0.888962	0.031778	0.909439	-0.00931774	0.905696
ENSG00000105656.12	ELL	-0.0733188	0.582172	-0.0988921	0.574784	0.00670726	0.969114	-2.53982e-06	0.999933	-0.00612874	0.999966	9.73234e-07	0.999991	0.00191899	0.996688	0.00206553	0.997879	-0.00180129	0.983421
ENSG00000105701.15	FKBP8	0.0544749	0.765907	0.0675325	0.739979	-0.0133547	0.940323	-3.28138e-06	0.999933	0.00447482	0.999966	4.37536e-06	0.999991	-0.0292286	0.898824	-0.111713	0.523255	-0.00663084	0.955848
ENSG00000105700.10	KXD1	0.134911	0.442606	0.232235	0.199338	0.0185646	0.902607	-2.90858e-06	0.999933	0.0164094	0.999966	1.59191e-05	0.999991	0.011156	0.978835	0.0107534	0.978855	-0.00460904	0.970204
ENSG00000221983.7	UBA52	0.0963768	0.595091	0.375613	0.000193931	0.135511	0.272122	4.86166e-06	0.999933	0.0476433	0.999966	-2.08284e-06	0.999991	-0.142001	0.495942	-0.222644	0.13448	-0.0126828	0.920915
ENSG00000006016.10	CRLF1	0.0792861	0.492232	0.199124	0.25175	0.0117848	0.905441	-4.93214e-07	0.999933	0.00221862	0.999966	3.02013e-06	0.999991	-0.00258428	0.988839	-0.00972552	0.948451	-0.00263239	0.963935
ENSG00000006015.17	C19orf60	0.110527	0.500449	0.191198	0.296204	0.00161837	0.99285	-1.15038e-06	0.999933	-0.00185578	0.999966	9.25542e-07	0.999991	-0.020005	0.90588	-0.0781375	0.626791	-0.00452774	0.955848
ENSG00000167487.11	KLHL26	0.0300109	0.845004	-0.0251424	0.917125	-0.0319915	0.592667	2.73146e-06	0.999933	0.00547387	0.999966	-2.50056e-06	0.999991	-0.0210193	0.79699	-0.0629	0.523019	-0.00101168	0.984046
ENSG00000105662.15	CRTC1	0.00375474	0.981678	0.00076582	0.998157	-0.00263714	0.988713	1.156e-06	0.999933	0.000267452	0.999966	-3.26396e-06	0.999991	0.00481261	0.981987	-0.00361941	0.990478	-0.00530656	0.915393
ENSG00000005007.12	UPF1	-0.36211	0.087751	-0.725175	2.94139e-06	-0.176763	0.198048	-1.81872e-07	0.999933	-0.0310152	0.999966	-6.24133e-06	0.999991	0.0254518	0.879574	0.0580678	0.755428	-0.00250478	0.970204
ENSG00000130283.8	GDF1	-0.0095969	0.950622	-0.0017475	0.992661	0.01479	0.867232	-2.40787e-09	0.999933	0.00297902	0.999966	-1.4427	0.999991	-0.00659301	0.953746	-0.0232427	0.744653	-0.00796031	0.852363
ENSG00000223802.7	CERS1	0.0580188	0.531083	0.0911159	0.561044	-0.0197646	0.8157	1.6059e-06	0.999933	0.00441901	0.999966	-3.24111e-07	0.999991	-0.0157461	0.883094	-0.0312744	0.751301	-0.00307999	0.964551
ENSG00000105669.13	COPE	0.0315456	0.896222	0.0668776	0.713896	0.00486238	0.983831	-1.6244e-06	0.999933	0.028033	0.999966	6.62549e-06	0.999991	0.0278447	0.910612	0.00628009	0.990478	-0.0146824	0.876342
ENSG00000105671.11	DDX49	0.0285385	0.911858	-0.0054316	0.982281	-0.0150077	0.930615	-1.59882e-06	0.999933	-0.0123053	0.999966	-2.0965e-06	0.999991	0.00830641	0.985399	-0.0933814	0.624452	-0.0319284	0.70111
ENSG00000051128.18	HOMER3	0.0390038	0.83507	0.00386977	0.990964	-0.0276611	0.803734	-6.48973e-07	0.999933	0.000528045	0.999966	1.71271e-06	0.999991	-0.0132794	0.94536	-0.0425764	0.742962	-0.0148879	0.854944
ENSG00000064607.16	SUGP2	-0.0244883	0.922218	-0.0517297	0.83216	-0.00570111	0.980876	-4.86605e-06	0.999933	-0.0118107	0.999966	7.48031e-07	0.999991	0.0126365	0.964336	0.0310113	0.893669	0.00162742	0.986485
ENSG00000105676.13	ARMC6	-0.00260505	0.988435	0.0101742	0.971639	0.0121546	0.94852	-4.1423e-06	0.999933	-0.00583966	0.999966	4.42147e-06	0.999991	0.0268706	0.910227	-0.0265792	0.932676	-0.0308379	0.741537
ENSG00000181035.13	SLC25A42	0.0281006	0.749774	0.0364988	0.755464	0.0018262	0.989098	-3.5512e-07	0.999933	-0.000728015	0.999966	-5.51671e-07	0.999991	0.00183407	0.988839	-0.00190557	0.984805	-0.00688029	0.876019
ENSG00000064545.14	TMEM161A	0.0342381	0.818482	0.0925508	0.661192	-0.00161726	0.986148	-1.34425e-06	0.999933	0.00650232	0.999966	2.94859e-06	0.999991	-0.000993236	0.998752	0.00615049	0.989396	9.48401e-05	0.998231
ENSG00000064489.22	BORCS8-MEF2B	0.0196504	0.774814	0.50849	0.0251621	0.00109324	0.987973	-3.22388e-06	0.999933	0.0272264	0.885527	4.43086e-06	0.999991	0.00124287	0.989443	-0.0260098	0.919823	-0.000394103	0.977832
ENSG00000254901.7	BORCS8	-0.0367784	0.715033	-0.0231079	0.90856	0.0589698	0.407974	1.25398e-06	0.999933	0.00285206	0.999966	-1.99597e-07	0.999991	-0.0226039	0.812049	-0.026753	0.813994	0.00220894	0.978295
ENSG00000064490.13	RFXANK	0.0730706	0.681993	0.132453	0.452511	0.00249607	0.990988	8.38385e-06	0.999933	0.0418445	0.839204	-6.97465e-06	0.999991	0.00386347	0.993022	-0.00953332	0.98209	-0.00670714	0.948623
ENSG00000184162.14	NR2C2AP	0.0408463	0.83697	0.0990251	0.630734	0.0149905	0.918208	3.2734e-06	0.999933	0.0155229	0.999966	1.80229e-06	0.999991	-0.094146	0.587637	-0.166534	0.363466	-0.00429171	0.970224
ENSG00000105705.15	SUGP1	-0.349859	0.130552	-0.443224	0.0270081	-0.0049688	0.979736	-1.37772e-06	0.999933	-0.00390896	0.999966	-7.06659e-07	0.999991	0.0235398	0.839265	0.0704813	0.611177	-4.17492e-05	0.998814
ENSG00000129933.20	MAU2	0.0284656	0.901684	-0.0148963	0.959931	-0.0274219	0.807138	-2.32881e-06	0.999933	-0.00271377	0.999966	4.0806e-06	0.999991	0.374811	0.293515	0.139214	0.387205	-0.0141239	0.846989
ENSG00000167491.17	GATAD2A	-0.00494172	0.979673	-0.10279	0.558052	-0.0544088	0.637699	2.25619e-07	0.999933	0.00240493	0.999966	-1.30799e-05	0.999991	-0.0433864	0.853352	-0.110037	0.543758	-0.0174649	0.885765
ENSG00000186010.18	NDUFA13	0.0327967	0.901957	0.195397	0.104791	0.05054	0.608382	-2.1882e-07	0.999933	-0.00627684	0.999966	-1.0895e-06	0.999991	0.000787293	0.996688	-0.0254835	0.938848	-0.0108789	0.905696
ENSG00000258674.5	CTC-260F20.3	0.0284973	0.809862	0.447578	0.00218463	0.00232836	0.958238	-7.62105e-07	0.999933	0.493622	0.00350344	6.38362e-07	0.999991	0.00152138	0.986353	-0.734955	4.12181e-06	-0.000330293	0.962293
ENSG00000160161.9	CILP2	-0.0461631	0.808191	-0.137984	0.472259	-0.0144379	0.905653	4.08705e-07	0.999933	0.00183471	0.999966	-5.12967e-07	0.999991	0.0257234	0.880494	0.0170216	0.959334	-0.00930917	0.887801
ENSG00000105717.13	PBX4	0.0365935	0.715033	0.0496173	0.771975	-0.00747117	0.92926	2.93999e-06	0.999933	0.00162456	0.999966	-4.51439e-06	0.999991	-0.0221231	0.642042	-0.0794216	0.163633	-0.00326566	0.910693
ENSG00000064547.13	LPAR2	0.208578	0.269176	0.157185	0.40837	-0.0230299	0.859471	2.15101e-06	0.999933	0.00853074	0.999966	1.96383e-06	0.999991	-0.0133687	0.954928	-0.0344208	0.83013	-0.0105154	0.89716
ENSG00000089639.10	GMIP	-0.0452607	0.822237	-0.197725	0.283366	-0.042006	0.669509	-5.47206e-06	0.999933	-0.0143283	0.999966	2.97892e-06	0.999991	-0.046355	0.675071	-0.0920507	0.511554	-0.000751991	0.990696
ENSG00000105726.16	ATP13A1	-0.0270678	0.911978	-0.104805	0.581628	-0.0169362	0.89955	-3.86674e-06	0.999933	-0.0168423	0.999966	1.95124e-06	0.999991	0.0331989	0.851363	0.0546329	0.802497	-0.00701275	0.928204
ENSG00000181896.11	ZNF101	-0.0284826	0.877093	-0.0115041	0.964992	0.0239497	0.810478	1.09334e-06	0.999933	0.00245629	0.999966	-9.11825e-07	0.999991	-0.039729	0.658784	-0.0447189	0.721086	0.00677138	0.915393
ENSG00000105708.8	ZNF14	-0.0604211	0.602139	-0.152652	0.277907	-0.0529666	0.445432	2.54106e-06	0.999933	0.00117021	0.999966	-7.67207e-06	0.999991	-0.0129346	0.939218	-0.04389	0.708244	-0.00800225	0.888351
ENSG00000081665.13	ZNF506	-0.0257898	0.777652	-0.0226288	0.892507	0.0110998	0.865296	-3.48461e-06	0.999933	-0.00703853	0.999966	2.26426e-06	0.999991	0.00264998	0.988996	0.0226626	0.851136	0.00249176	0.957235
ENSG00000256771.3	ZNF253	0.0148373	0.945429	0.0340761	0.894027	0.00791763	0.969114	2.14084e-06	0.999933	0.00235052	0.999966	-3.42839e-06	0.999991	0.0159716	0.951781	0.0783313	0.646704	0.00685686	0.937432
ENSG00000184635.14	ZNF93	0.0175927	0.914372	-0.00948399	0.969021	-0.0218322	0.781259	-2.3212e-06	0.999933	-0.00586032	0.999966	-1.06142e-06	0.999991	-0.014893	0.907244	-0.0117627	0.956284	0.00490939	0.945195
ENSG00000197124.11	ZNF682	0.00226576	0.982187	0.0220509	0.899823	0.00855399	0.911523	2.88299e-06	0.999933	0.00931983	0.804999	1.73939e-06	0.999991	0.00572529	0.962478	0.00759185	0.956263	-0.00122382	0.978091
ENSG00000213988.10	ZNF90	-0.0621517	0.432728	0.217981	0.15773	0.00917633	0.571601	2.38332e-06	0.999933	0.00984387	0.999966	-1.14491e-06	0.999991	-0.00316367	0.980387	-0.311354	0.0466739	-0.000432485	0.980741
ENSG00000237440.8	ZNF737	0.00241661	0.987306	0.0224863	0.929905	0.00734961	0.958908	-3.16826e-06	0.999933	-0.00516974	0.999966	2.49826e-06	0.999991	0.0192976	0.85239	0.0589239	0.631193	-7.8305e-05	0.998231
ENSG00000160229.11	ZNF66	0.0048623	0.976229	-0.103304	0.597802	-0.0342649	0.588204	1.03659e-06	0.999933	0.00131926	0.999966	-2.98455e-06	0.999991	-0.00659921	0.972202	-0.0135267	0.955961	-0.00031987	0.992812
ENSG00000105750.14	ZNF85	-0.47546	0.116717	-0.281008	0.174337	0.0421279	0.580778	-4.24128e-06	0.999933	-0.0175596	0.949852	-3.96642e-07	0.999991	0.0867424	0.465775	0.33091	0.156734	-0.0013538	0.985139
ENSG00000118620.12	ZNF430	-0.0470603	0.777533	-0.118919	0.536893	-0.00830757	0.958655	-1.1056e-06	0.999933	-0.00460712	0.999966	-1.64208e-06	0.999991	0.00248828	0.996136	0.0309142	0.86504	0.00611603	0.935614
ENSG00000160352.15	ZNF714	-0.0705194	0.679037	-0.0322299	0.907356	0.0530112	0.588861	-1.67417e-06	0.999933	-0.00273588	0.999966	3.93032e-06	0.999991	-0.0527138	0.725075	-0.0523951	0.786009	0.00801183	0.948623
ENSG00000196705.8	ZNF431	-0.727295	0.00564687	-0.568665	0.0101299	0.0332721	0.727841	-2.54198e-06	0.999933	-0.0116301	0.999966	-1.78483e-06	0.999991	-0.0031106	0.984081	-0.000255083	0.999331	0.0068423	0.935664
ENSG00000182141.10	ZNF708	-0.461261	0.113456	-0.450539	0.0510551	0.0195905	0.871031	-1.16425e-06	0.999933	0.00123786	0.999966	2.87244e-06	0.999991	0.00375717	0.993561	0.0287315	0.894558	0.0045689	0.963935
ENSG00000172687.13	ZNF738	-0.0232547	0.895161	0.105904	0.594066	0.0471436	0.358224	3.76182e-06	0.999933	0.000364092	0.999966	-6.46943e-06	0.999991	0.0248583	0.812049	0.05729	0.681871	-0.00210328	0.970204
ENSG00000196268.11	ZNF493	-0.0201625	0.880456	0.00212733	0.991166	0.042273	0.556208	3.59674e-07	0.999933	-3.51299e-05	0.999966	-3.33899e-06	0.999991	-0.0110588	0.906504	-0.00701068	0.957175	0.00691731	0.905696
ENSG00000197013.9	ZNF429	0.00687795	0.970765	0.0415315	0.855114	0.0127307	0.899207	2.7432e-06	0.999933	0.00512989	0.999966	-4.06897e-06	0.999991	0.00613524	0.974374	0.0273558	0.847494	0.00425227	0.962293
ENSG00000197020.10	ZNF100	-0.507037	0.0638319	-0.420593	0.0483628	0.033573	0.735411	4.03423e-07	0.999933	-0.00559633	0.999966	-5.68699e-06	0.999991	-0.00966666	0.972202	0.00363508	0.996809	0.00481034	0.96426
ENSG00000198521.11	ZNF43	-0.0240461	0.888524	-0.00205894	0.992661	0.0187793	0.870006	-5.22722e-06	0.999933	-0.0129503	0.852174	-1.36935e-06	0.999991	0.0229111	0.812049	0.0406643	0.702416	-0.00109797	0.986485
ENSG00000197134.11	ZNF257	-0.0560907	0.659467	-0.0507986	0.803756	0.0269037	0.72539	-3.70997e-06	0.999933	-0.00944769	0.999966	5.13711e-07	0.999991	0.0163368	0.883094	0.418725	0.16642	0.0168934	0.58269
ENSG00000183850.13	ZNF730	-0.077804	0.371937	-0.0633892	0.700796	0.0318037	0.487908	5.34069e-07	0.999933	0.00158528	0.999966	-1.15925e-07	0.999991	0.000782738	0.99702	0.020371	0.863235	0.00420476	0.910693
ENSG00000196081.9	ZNF724	-0.134559	0.331812	-0.140127	0.400393	0.0199748	0.876446	5.22017e-06	0.999933	0.0137782	0.999966	-1.10359e-06	0.999991	0.00217878	0.996136	-0.00108812	0.998628	-0.00789223	0.938539
ENSG00000283201.1	RP11-15H20.8	-5.08009	0.00296797	-0.126139	0.514747	0.000948304	0.6643	-2.50725e-06	0.275416	-0.0315176	0.804999	2.13648e-07	0.999991	3.0307	0.0438072	0.382724	0.123231	-0.00281574	0.623206
ENSG00000167232.13	ZNF91	-1.10772	1.25447e-05	-0.939386	0.000402937	0.0625793	0.548881	-6.61261e-06	0.999933	-0.0123308	0.999966	5.92475e-06	0.999991	0.0239006	0.904465	0.0757318	0.621175	0.0166903	0.878061
ENSG00000197372.9	ZNF675	-0.103171	0.484714	-0.166327	0.379266	0.00889891	0.960286	-1.61636e-07	0.999933	-0.02171	0.956499	-1.41639e-05	0.999991	0.00478444	0.988996	-0.0143925	0.966284	-0.00802876	0.910693
ENSG00000196172.9	ZNF681	-0.0193852	0.908073	-0.0107417	0.962903	0.0159087	0.887193	3.20395e-06	0.999933	0.00348202	0.999966	-6.14806e-06	0.999991	0.0196231	0.860342	0.0608535	0.483215	0.0111446	0.846989
ENSG00000213967.10	ZNF726	0.0762435	0.578024	0.364696	0.0644443	0.0090468	0.909142	-7.77914e-07	0.999933	-0.000524655	0.999966	6.61043e-07	0.999991	-0.00687735	0.975049	0.00849953	0.981024	0.00244492	0.965006
ENSG00000213096.10	ZNF254	0.0148727	0.954913	0.183276	0.334013	0.218473	0.172229	5.45983e-06	0.999933	0.0217728	0.874392	4.07412e-06	0.999991	0.0668768	0.556525	0.369338	0.15738	0.00674341	0.948216
ENSG00000169021.5	UQCRFS1	0.0641506	0.757063	0.135193	0.391378	0.0255775	0.865172	3.61725e-06	0.999933	0.00723306	0.999966	-5.75667e-06	0.999991	0.0366088	0.888962	0.0608941	0.77393	-0.00429361	0.976345
ENSG00000105171.9	POP4	0.0930406	0.612093	0.208962	0.18883	0.0250397	0.849884	2.2128e-06	0.999933	0.00510128	0.999966	-1.34971e-06	0.999991	-0.0683634	0.687391	-0.277468	0.150036	-0.0155812	0.867054
ENSG00000166289.5	PLEKHF1	-0.0219375	0.768023	-0.0137031	0.924017	0.0123551	0.740949	-7.68561e-07	0.999933	-0.000222355	0.999966	1.75812e-06	0.999991	-0.0101872	0.860342	-0.0239827	0.657188	-0.00218098	0.955848
ENSG00000131943.17	C19orf12	0.0345632	0.752945	0.0344007	0.786014	4.05253e-05	0.999942	1.52003e-07	0.999933	0.0020403	0.999966	7.92708e-06	0.999991	-0.00653247	0.960429	-0.00336326	0.980341	0.00420406	0.962293
ENSG00000105173.13	CCNE1	0.0528052	0.768023	0.148939	0.430147	0.0161187	0.899207	-1.22375e-07	0.999933	0.000541875	0.999966	2.05686e-07	0.999991	-0.00403207	0.993561	0.00734944	0.985907	0.00174804	0.983439
ENSG00000105176.17	URI1	0.129072	0.486468	0.100928	0.593838	-0.0268622	0.810891	1.60135e-06	0.999933	0.019294	0.999966	1.29388e-05	0.999991	-0.0203925	0.933575	-0.0267737	0.92216	-0.000297604	0.996438
ENSG00000121297.6	TSHZ3	0.0528481	0.659467	-0.000271002	0.998474	-0.0574742	0.356099	-2.67149e-06	0.999933	-0.00628892	0.999966	4.82665e-07	0.999991	-0.0207218	0.797144	-0.0404679	0.618863	-0.0032404	0.962293
ENSG00000168813.16	ZNF507	-0.021756	0.931333	-0.0707964	0.752507	-0.0222963	0.880382	-3.46063e-07	0.999933	-0.00650993	0.999966	-6.0663e-06	0.999991	0.0174604	0.954098	0.0641963	0.724656	0.0104155	0.920599
ENSG00000178904.18	DPY19L3	0.0683142	0.716197	0.0985011	0.631707	0.00941279	0.965371	2.25164e-06	0.999933	0.00281362	0.999966	-3.27189e-06	0.999991	0.00448029	0.988839	0.0258946	0.870634	0.00947172	0.904912
ENSG00000105185.11	PDCD5	0.0695396	0.722965	0.241557	0.0643083	0.0556528	0.593277	2.26571e-06	0.999933	0.00952427	0.999966	-2.18591e-06	0.999991	0.0596279	0.720463	0.094352	0.618256	-0.00894896	0.935453
ENSG00000105186.15	ANKRD27	0.0140382	0.958056	-0.0243381	0.929325	-0.0196038	0.899207	-2.11443e-06	0.999933	0.000124879	0.999966	3.45765e-06	0.999991	0.0276658	0.918908	0.0893137	0.636232	0.0124594	0.910211
ENSG00000186326.3	RGS9BP	0.00346882	0.966027	0.0233481	0.823378	0.0061393	0.899475	7.98111e-08	0.999933	-0.000276898	0.999966	-4.21958e-07	0.999991	-0.00342532	0.975018	-0.0112651	0.901289	-0.00193393	0.962293
ENSG00000213965.3	NUDT19	-0.0639548	0.741496	-0.111814	0.568076	0.00121193	0.996797	-2.61299e-07	0.999933	-0.0191721	0.999966	-1.11263e-05	0.999991	-0.00345723	0.996688	0.00715349	0.986653	0.000923013	0.990696
ENSG00000121289.17	CEP89	-0.0850461	0.6275	-0.0583057	0.803756	0.0318806	0.774139	-1.96082e-06	0.999933	-0.00168783	0.999966	2.33554e-06	0.999991	0.00905938	0.976061	-0.0134536	0.96969	-0.0114655	0.889054
ENSG00000131944.9	FAAP24	-0.00225875	0.983971	0.033027	0.833694	0.0263506	0.598149	2.41237e-06	0.999933	0.00461748	0.999966	-6.83203e-06	0.999991	0.00505818	0.964336	0.00971388	0.912559	0.00128508	0.981847
ENSG00000131941.7	RHPN2	-0.0910675	0.615569	-0.463934	8.64901e-05	-0.245987	0.100192	3.73363e-07	0.999933	-0.0485664	0.909003	-1.22033e-05	0.999991	0.0404787	0.830618	0.0709855	0.722638	-0.00851674	0.945195
ENSG00000076650.6	GPATCH1	-0.0197248	0.924934	-0.0629981	0.770862	-0.00832433	0.95706	3.03966e-06	0.999933	0.010635	0.999966	1.23169e-06	0.999991	0.0249601	0.794949	0.0638171	0.535386	0.00115663	0.985139
ENSG00000130881.13	LRP3	0.0748108	0.493846	0.111242	0.411846	0.00658879	0.970048	4.63424e-10	0.999933	0.00211296	0.999966	3.49958e-06	0.999991	-0.0146575	0.888962	-0.0191632	0.829664	-0.00795492	0.918048
ENSG00000245848.2	CEBPA	0.0312507	0.875772	0.0321038	0.904803	-0.006738	0.977631	-3.9468e-07	0.999933	-0.00176764	0.999966	-2.34535e-07	0.999991	-0.0425958	0.694889	-0.0985778	0.410098	-0.00930449	0.89716
ENSG00000153879.8	CEBPG	0.0549377	0.830125	0.0693532	0.756237	0.00123456	0.995776	4.45966e-07	0.999933	0.00469352	0.999966	2.85342e-06	0.999991	-0.012219	0.96622	-0.0269706	0.915718	-0.0046973	0.970204
ENSG00000124299.13	PEPD	0.0102693	0.970765	-0.00466035	0.987077	-0.00412254	0.985292	-1.96594e-06	0.999933	-0.000326933	0.999966	2.2501e-06	0.999991	-0.0266571	0.902693	-0.0154024	0.967159	0.00639759	0.953563
ENSG00000124302.12	CHST8	-0.00480508	0.95895	0.00181698	0.988042	0.00602894	0.913457	-9.38359e-07	0.999933	-0.00126498	0.999966	4.48066e-07	0.999991	0.00421205	0.96367	-0.00431609	0.959927	-0.0127399	0.504641
ENSG00000153885.14	KCTD15	-0.00753453	0.972155	-0.0329595	0.87341	-0.00855924	0.968226	2.80696e-06	0.999933	0.00349729	0.999966	-3.84741e-06	0.999991	-0.0138552	0.933575	-0.0383585	0.69514	-0.191587	0.470825
ENSG00000257103.8	LSM14A	-0.0209823	0.94022	-0.00922567	0.97142	0.0145927	0.938749	-2.03371e-07	0.999933	-0.014207	0.999966	-4.98126e-06	0.999991	-0.056176	0.748323	-0.000705851	0.999352	0.0394732	0.75089
ENSG00000166398.12	KIAA0355	0.00620588	0.972038	0.00672614	0.973484	0.0028697	0.987973	3.17918e-07	0.999933	-0.000592817	0.999966	-5.01261e-06	0.999991	-0.0123656	0.938474	-0.00715447	0.97627	0.00475214	0.955848
ENSG00000105220.14	GPI	-0.106354	0.587162	-0.225943	0.09565	-0.0291597	0.838817	4.69911e-06	0.999933	0.000659461	0.999966	-4.85452e-06	0.999991	0.031916	0.888962	0.0579406	0.806345	-0.00826911	0.945195
ENSG00000126249.7	PDCD2L	-0.00703965	0.982145	0.0880507	0.676799	0.0359392	0.663107	-2.88328e-06	0.999933	0.00155659	0.999966	3.88381e-06	0.999991	-0.0270912	0.891907	-0.0616451	0.746465	-0.00188944	0.983421
ENSG00000126261.12	UBA2	-0.125118	0.450953	-0.106235	0.440597	0.030393	0.822868	-3.92533e-06	0.999933	-0.0158734	0.999966	1.31513e-06	0.999991	0.00203437	0.997467	0.0431768	0.856056	0.00784774	0.962293
ENSG00000142279.12	WTIP	-0.0199825	0.836033	-0.0510362	0.605071	-0.0136027	0.870006	2.69329e-06	0.999933	0.00805042	0.967606	1.5331e-06	0.999991	-0.00584831	0.96494	-0.00689888	0.959983	0.000291217	0.993885
ENSG00000089335.20	ZNF302	-0.0328773	0.833121	-0.0985752	0.624469	-0.00151809	0.99285	1.68788e-06	0.999933	0.0169412	0.999966	4.60816e-06	0.999991	-0.00640097	0.981027	0.00347299	0.997328	0.00309572	0.972258
ENSG00000197841.14	ZNF181	0.0483984	0.732916	0.143274	0.448308	0.00544627	0.969114	-5.10963e-06	0.999933	-0.0183943	0.885527	4.64413e-06	0.999991	-0.014209	0.939218	0.00789627	0.98209	0.00684409	0.89716
ENSG00000168661.14	ZNF30	-0.018804	0.899341	0.0265854	0.900695	0.024456	0.630281	-2.17755e-06	0.999933	-0.00325626	0.999966	2.10028e-06	0.999991	0.00302288	0.987331	0.0253673	0.802497	0.00477474	0.898685
ENSG00000180884.9	ZNF792	0.0186904	0.893523	0.0185592	0.92185	-0.00246453	0.986148	-7.36934e-08	0.999933	0.000217971	0.999966	5.22197e-07	0.999991	0.0090592	0.919176	0.026619	0.709969	0.00318228	0.943243
ENSG00000089351.14	GRAMD1A	-0.0486032	0.804601	-0.0684316	0.760405	0.00728758	0.97453	6.04304e-07	0.999933	0.000823267	0.999966	-9.97508e-07	0.999991	-0.0163548	0.951781	-0.0612872	0.713074	-0.01323	0.87684
ENSG00000105711.11	SCN1B	0.0202251	0.934776	0.0556648	0.786014	0.0220553	0.822868	5.83623e-06	0.999933	0.0193048	0.661775	-6.30507e-07	0.999991	0.020551	0.833557	0.018893	0.895785	-0.00740409	0.894404
ENSG00000105707.13	HPN	0.0433054	0.441556	0.0905633	0.358305	-0.00438833	0.95872	8.12291e-08	0.999933	0.0030214	0.999966	2.29704e-06	0.999991	-0.0032948	0.975947	-0.013621	0.859384	-0.00338483	0.910693
ENSG00000089356.18	FXYD3	0.189192	0.287739	0.360268	0.00786504	0.034882	0.764158	5.70743e-06	0.999933	0.0487772	0.809686	-9.05858e-07	0.999991	-0.01094	0.971701	-0.034508	0.891675	-0.00883122	0.955848
ENSG00000089327.14	FXYD5	0.00588301	0.972155	0.045368	0.848821	0.00536362	0.95706	-9.34587e-07	0.999933	-0.000866413	0.999966	1.03383e-06	0.999991	0.0142387	0.892752	0.024021	0.861989	-0.00237393	0.964551
ENSG00000105699.16	LSR	0.0895223	0.6195	0.0992292	0.589475	-0.0174488	0.909142	7.68722e-08	0.999933	0.0166528	0.999966	3.1547e-06	0.999991	-0.0193114	0.951781	-0.0740677	0.711508	-0.00868739	0.935453
ENSG00000105698.15	USF2	0.0327252	0.891845	0.00429445	0.989541	-0.0179231	0.906353	5.2974e-06	0.999933	0.018298	0.999966	-8.85971e-07	0.999991	-0.0413607	0.860117	-0.170572	0.356938	-0.0217446	0.846989
ENSG00000161249.20	DMKN	0.00294231	0.988346	0.108639	0.568816	0.0674966	0.521959	3.67703e-06	0.999933	0.0337127	0.999966	4.63367e-07	0.999991	-0.015159	0.965056	-0.0499596	0.829473	-0.0115757	0.910693
ENSG00000105677.11	TMEM147	0.0778664	0.681328	0.237116	0.10411	0.0517554	0.623984	-6.74675e-06	0.999933	-0.00671077	0.999966	7.15334e-06	0.999991	0.43703	0.140757	0.261214	0.198622	-0.0324041	0.783697
ENSG00000249115.8	HAUS5	0.118653	0.427939	0.0852122	0.687001	-0.0312186	0.690797	2.43081e-06	0.999933	0.00842574	0.999966	-7.57073e-07	0.999991	-0.0012718	0.997003	-0.0319827	0.850446	-0.00697203	0.895862
ENSG00000126254.11	RBM42	-0.0427306	0.858819	-0.161724	0.279123	-0.0291599	0.807421	1.38825e-05	0.999933	-0.00807504	0.999966	4.35179e-07	0.999991	0.00382875	0.991881	-0.024321	0.944646	-0.00902852	0.910211
ENSG00000126267.8	COX6B1	0.11722	0.508985	0.403361	0.00220149	0.144135	0.239992	6.99216e-06	0.999933	0.0896188	0.701499	-3.29151e-06	0.999991	-0.193231	0.4122	-0.188109	0.260267	0.0062449	0.965006
ENSG00000272333.5	KMT2B	0.0513988	0.764862	-0.0184076	0.949982	-0.078555	0.440646	2.06469e-06	0.999933	0.00330206	0.999966	-3.83315e-06	0.999991	0.0447716	0.668347	0.149703	0.359275	-0.0020378	0.983421
ENSG00000161265.14	U2AF1L4	-0.0204133	0.904923	-0.0689354	0.708322	-0.00810943	0.941261	1.48946e-06	0.999933	0.00647176	0.999966	5.16891e-07	0.999991	-0.0228998	0.727416	-0.0421988	0.64557	0.000886474	0.984046
ENSG00000205155.7	PSENEN	0.0253933	0.901594	0.153593	0.416047	0.0481538	0.580351	7.88028e-06	0.999933	0.0280812	0.901604	-2.89061e-06	0.999991	-0.0464224	0.682638	-0.127403	0.416635	-0.00239299	0.982369
ENSG00000188223.9	AC002398.9	6.18932	0.000425183	-0.105779	0.585873	-0.0178496	0.00257334	1.50822e-06	0.999933	0.00963672	0.999966	-1.5956e-07	0.999991	-0.000209869	0.997003	0.212995	0.250667	8.66579e-05	0.983545
ENSG00000267796.7	LIN37	0.0121564	0.899511	0.0336878	0.714786	0.0259326	0.556971	1.04632e-06	0.999933	0.0039458	0.999966	3.22456e-06	0.999991	0.00727772	0.933575	0.0101398	0.918331	-0.00105044	0.983421
ENSG00000167595.14	PROSER3	0.0627139	0.669218	0.0839946	0.649771	0.00636147	0.974589	-1.33207e-06	0.999933	-0.00206603	0.999966	6.94895e-07	0.999991	0.00766496	0.972556	0.00412185	0.989396	-0.00573786	0.953555
ENSG00000004777.18	ARHGAP33	0.0416425	0.409312	0.0538744	0.480624	-0.00657479	0.918208	-3.76195e-07	0.999933	0.000147813	0.999966	2.27391e-06	0.999991	0.011831	0.658433	0.00766839	0.822903	-0.00681981	0.846989
ENSG00000105290.11	APLP1	0.0589974	0.692379	0.183245	0.332786	0.0079382	0.952954	-1.6995e-07	0.999933	-0.00140496	0.999966	-3.2103e-07	0.999991	-0.00786001	0.971654	-0.0638205	0.661053	-0.0073848	0.887801
ENSG00000167604.13	NFKBID	0.0168556	0.836771	0.0450438	0.628341	0.0075209	0.899207	1.50059e-06	0.999933	0.00143035	0.999966	-2.6411e-06	0.999991	-0.00374733	0.969354	0.00251078	0.986653	0.00296468	0.910211
ENSG00000126243.8	LRFN3	-0.0210839	0.860514	-0.0245447	0.849389	-0.0104201	0.938823	2.27094e-06	0.999933	0.00343967	0.999966	8.53617e-06	0.999991	-0.00374255	0.970524	-0.00340031	0.969128	-0.000428161	0.992283
ENSG00000205138.3	SDHAF1	0.0623121	0.517558	0.0636326	0.598716	-0.000480172	0.993403	1.54943e-06	0.999933	0.00605464	0.999966	3.59581e-06	0.999991	-0.00129108	0.996688	-0.00104161	0.997879	-0.000644566	0.987559
ENSG00000181392.14	SYNE4	0.132203	0.341711	0.38113	0.0918866	0.0102455	0.930893	-8.33507e-07	0.999933	0.0062104	0.999966	4.13846e-06	0.999991	0.0314099	0.726736	0.040418	0.749336	-0.00581545	0.915141
ENSG00000239382.10	ALKBH6	0.0775331	0.635187	0.165321	0.382221	0.00822316	0.954951	1.44453e-06	0.999933	0.0101614	0.999966	1.17146e-06	0.999991	0.00777644	0.974374	-0.0092427	0.978221	-0.00627843	0.908482
ENSG00000161277.10	THAP8	0.0131256	0.845004	0.0150433	0.871128	0.00015087	0.99834	-3.54079e-07	0.999933	-0.000566326	0.999966	1.06241e-06	0.999991	0.0069914	0.898914	0.00404139	0.966372	-0.00369173	0.887801
ENSG00000075702.16	WDR62	0.000945474	0.995236	-0.0794403	0.71198	-0.0366599	0.744469	5.07926e-06	0.999933	0.0236052	0.987787	1.7465e-07	0.999991	0.0110468	0.972202	-0.0444224	0.836033	-0.0248405	0.761022
ENSG00000105258.8	POLR2I	0.14431	0.404152	0.30461	0.109261	0.0300275	0.790634	3.25558e-06	0.999933	0.00592347	0.999966	-3.23158e-06	0.999991	-0.0242691	0.90588	-0.038175	0.837474	-0.0032653	0.977832
ENSG00000105254.11	TBCB	-0.00315332	0.97997	0.0790163	0.659239	0.0599488	0.579569	-3.59277e-07	0.999933	0.00114094	0.999966	4.43283e-07	0.999991	-0.0238309	0.926905	-0.125988	0.475063	-0.0123331	0.888351
ENSG00000126247.10	CAPNS1	0.182739	0.167761	0.124989	0.330282	-0.0244476	0.87894	2.82104e-06	0.999933	0.00553972	0.999966	-2.34105e-06	0.999991	0.0247145	0.943361	-0.044398	0.850937	-0.0791031	0.635322
ENSG00000196357.11	ZNF565	-4.00309e-05	0.999881	0.0243498	0.861146	0.00868081	0.876551	8.17868e-07	0.999933	0.00322528	0.999966	5.97736e-07	0.999991	-0.000632244	0.997034	-0.00517391	0.977261	-0.00100698	0.979752
ENSG00000167635.11	ZNF146	-0.0598593	0.758877	-0.0889237	0.645049	0.0122003	0.951307	9.31416e-07	0.999933	0.00624839	0.999966	9.89924e-07	0.999991	0.00900896	0.976711	0.0740168	0.713708	0.00821398	0.945195
ENSG00000142065.13	ZFP14	-0.0326573	0.752703	-0.00775542	0.969808	0.0230971	0.630281	4.74395e-07	0.999933	0.00228288	0.999966	1.19517e-06	0.999991	0.0174008	0.708014	0.0510508	0.269178	0.00513458	0.887801
ENSG00000186017.14	ZNF566	0.043573	0.749774	0.160583	0.375861	0.0160852	0.873101	2.57907e-06	0.999933	0.0172867	0.978412	2.08875e-06	0.999991	-0.0685975	0.387612	-0.0969377	0.468446	0.00852265	0.887801
ENSG00000254004.6	ZNF260	0.283148	0.184498	0.450716	0.0485485	0.0507133	0.608117	2.60415e-06	0.999933	0.00556774	0.999966	-1.53755e-06	0.999991	-0.022445	0.916484	-0.0311756	0.890714	-0.00083701	0.991949
ENSG00000186020.12	ZNF529	0.00136546	0.99113	0.0112106	0.960278	0.00523596	0.969114	-2.02314e-07	0.999933	-0.00169808	0.999966	-2.20735e-06	0.999991	-0.0409346	0.495942	-0.0403231	0.670792	0.0089023	0.880486
ENSG00000197808.11	ZNF461	-0.0417326	0.609497	-0.00278681	0.987152	0.0432453	0.269054	-1.17738e-06	0.999933	-0.00228511	0.999966	1.70722e-07	0.999991	0.00176639	0.993561	0.0111417	0.925577	0.00336967	0.953555
ENSG00000189042.13	ZNF567	-0.0346006	0.790679	-0.0472005	0.775779	0.00251404	0.988323	-1.08374e-06	0.999933	-0.00515155	0.999966	-1.73971e-06	0.999991	-0.0300268	0.664608	-0.018218	0.894558	0.012841	0.822903
ENSG00000267041.5	ZNF850	-0.0120339	0.962122	-0.0703414	0.732648	-0.0270107	0.809941	2.14768e-06	0.999933	0.00425214	0.999966	-2.61949e-06	0.999991	0.0741782	0.43749	0.0841111	0.517277	-0.0124702	0.873788
ENSG00000197863.8	ZNF790	-0.0114261	0.932719	-0.0239055	0.892005	-0.0011874	0.99285	-1.65062e-06	0.999933	-0.00235671	0.999966	2.03694e-06	0.999991	0.00205509	0.993561	0.0211442	0.831411	0.00592018	0.887801
ENSG00000251247.10	ZNF345	0.00160246	0.986285	0.0122401	0.943983	0.0020264	0.983294	4.57524e-07	0.999933	-0.00144181	0.999966	1.39018e-06	0.999991	0.000379194	0.99809	-0.00139748	0.996809	-0.000609539	0.983421
ENSG00000185869.14	ZNF829	0.00358374	0.977725	0.0296241	0.855088	0.0169998	0.79945	2.08261e-06	0.999933	0.00243019	0.999966	-3.22767e-06	0.999991	0.0109586	0.926903	0.0149498	0.912475	-0.0021171	0.973615
ENSG00000198453.12	ZNF568	0.00250366	0.97871	-0.0104379	0.949295	-0.00606206	0.920907	1.32997e-06	0.999933	0.00328609	0.999966	5.07093e-07	0.999991	-0.00327785	0.975049	-0.00779851	0.936717	-0.00162772	0.970204
ENSG00000197050.10	ZNF420	-0.00890112	0.956773	0.0271262	0.889566	0.019047	0.760268	-1.32324e-06	0.999933	2.53829e-06	0.999966	3.70665e-06	0.999991	0.0160762	0.901932	0.0268308	0.844268	-0.00154625	0.9832
ENSG00000196967.10	ZNF585A	-0.0102166	0.93581	-0.00817866	0.958921	0.00250794	0.986148	5.4366e-06	0.593553	0.012101	0.373217	-2.78879e-06	0.999991	0.0201731	0.723659	0.0329496	0.601785	0.00170638	0.979883
ENSG00000245680.9	ZNF585B	0.0761589	0.541988	0.106882	0.548882	-0.00648219	0.966173	-1.53955e-06	0.999933	-0.00332966	0.999966	5.1889e-07	0.999991	-0.00110105	0.997003	0.00715212	0.976574	0.00215139	0.970784
ENSG00000188283.11	ZNF383	0.0129817	0.92949	-0.00494931	0.982127	-0.00904201	0.909142	-1.01916e-06	0.999933	-0.000472488	0.999966	1.64037e-06	0.999991	0.00524818	0.974374	0.0189968	0.884439	0.00221989	0.970204
ENSG00000181666.17	HKR1	0.0459664	0.750741	0.0165179	0.948099	-0.0229203	0.809504	2.48962e-06	0.999933	0.00229649	0.999966	-3.97651e-06	0.999991	0.00295909	0.993421	-0.0113475	0.956263	-0.00901185	0.887642
ENSG00000189164.14	ZNF527	0.0155056	0.889717	0.0552378	0.677061	0.0097441	0.880382	4.01296e-06	0.999933	0.00721485	0.963771	-3.10318e-06	0.999991	-0.000672	0.997365	0.00380704	0.984805	0.00120403	0.982001
ENSG00000188227.12	ZNF793	0.026396	0.843977	0.0221278	0.908328	-0.00478584	0.977631	2.09932e-06	0.999933	0.00412939	0.999966	-1.18698e-06	0.999991	0.0099958	0.948928	0.0111931	0.951276	-0.00325878	0.964551
ENSG00000180479.13	ZNF571	-0.0779485	0.153461	-0.0697692	0.47394	0.0296421	0.379993	7.39441e-07	0.999933	0.00306432	0.999966	2.02199e-06	0.999991	0.00948792	0.925248	0.028461	0.714889	0.00349097	0.938539
ENSG00000120784.15	ZFP30	-0.0563424	0.654082	-0.03931	0.857353	0.0298157	0.671666	-2.24375e-06	0.999933	-0.00426353	0.999966	1.81311e-06	0.999991	0.000317884	0.999277	0.0198183	0.92216	0.0057135	0.944603
ENSG00000198182.12	ZNF607	0.032737	0.843062	0.059742	0.776094	0.00382496	0.980876	1.19112e-06	0.999933	0.00376707	0.999966	4.077e-08	0.999991	-8.51156e-05	0.999702	-0.00527376	0.985636	-0.00230451	0.973346
ENSG00000189144.13	ZNF573	0.0177476	0.84638	0.00513626	0.976401	-0.0095436	0.840864	2.64435e-06	0.999933	0.00546161	0.999966	-1.71564e-06	0.999991	0.00514488	0.962478	0.0109437	0.921398	-0.000512961	0.985177
ENSG00000105738.10	SIPA1L3	0.000326297	0.997331	-0.0746938	0.720663	-0.0481064	0.641611	2.52943e-06	0.999933	0.00287273	0.999966	-1.26451e-06	0.999991	-0.00957661	0.972202	-0.0509961	0.729432	-0.0265657	0.773584
ENSG00000011332.19	DPF1	0.010346	0.957286	0.0263051	0.907587	0.00589627	0.965553	-2.06395e-07	0.999933	-0.0080573	0.999966	-5.74817e-06	0.999991	0.00687925	0.964336	0.00295103	0.990561	-0.00428688	0.936545
ENSG00000167642.12	SPINT2	0.135575	0.412823	0.1295	0.344232	-0.0233454	0.8932	2.01866e-06	0.999933	0.0289499	0.999966	4.33254e-06	0.999991	-0.0174065	0.958923	-0.043026	0.872033	-0.00538037	0.970204
ENSG00000167644.11	C19orf33	-0.141243	0.428897	-0.0420742	0.862294	0.114669	0.326461	3.40863e-06	0.999933	0.0267685	0.999966	-1.97005e-06	0.999991	-0.0460663	0.812049	-0.101403	0.597518	-0.00294022	0.98159
ENSG00000167645.16	YIF1B	0.00442361	0.981508	0.120727	0.5438	0.0290619	0.676788	6.47878e-07	0.999933	0.00978722	0.999966	4.81508e-07	0.999991	-0.010607	0.964336	-0.0454518	0.800417	-0.00360868	0.962293
ENSG00000099337.4	KCNK6	0.461165	0.112315	0.181663	0.295075	-0.0634516	0.530541	1.16011e-05	0.838182	0.0218258	0.722795	-5.40934e-06	0.999991	-0.0294159	0.812049	-0.0476005	0.645812	-0.0269907	0.816367
ENSG00000099341.11	PSMD8	0.0207897	0.946181	0.108307	0.493285	0.0415673	0.716337	-7.30251e-06	0.999933	-0.0268239	0.999966	2.76647e-06	0.999991	-0.018346	0.963039	-0.0989982	0.596138	-0.0240099	0.846989
ENSG00000130244.12	FAM98C	0.00778327	0.96634	-0.00617037	0.982281	-0.00444729	0.977631	-3.22749e-06	0.999933	-0.0136821	0.999966	-7.79876e-07	0.999991	-0.0112477	0.96367	-0.00886055	0.979024	0.00176218	0.982369
ENSG00000196218.12	RYR1	0.00889172	0.920468	0.0173169	0.905511	-0.00264337	0.979736	2.16692e-06	0.999933	0.0156582	0.949286	1.12513e-06	0.999991	-0.0140923	0.690587	-0.0347627	0.379942	-0.00180778	0.970204
ENSG00000178982.9	EIF3K	0.0059131	0.982849	0.106186	0.477188	0.0707334	0.520051	8.18045e-06	0.999933	0.0281305	0.999966	-5.87544e-06	0.999991	-0.0863257	0.673476	-0.109207	0.511273	-0.00246984	0.985139
ENSG00000130402.11	ACTN4	-0.0211992	0.945429	-0.0563315	0.777994	-0.00548937	0.985292	-7.1595e-07	0.999933	-0.055302	0.945514	-7.66945e-06	0.999991	0.171245	0.43749	0.159823	0.313815	-0.019276	0.846989
ENSG00000104823.8	ECH1	0.322035	0.058066	0.22223	0.0789262	-0.0445293	0.688496	-3.11203e-06	0.999933	-0.00933038	0.999966	4.93139e-07	0.999991	0.0539994	0.806476	0.0994387	0.597518	-0.00244651	0.983421
ENSG00000268083.5	AC104534.3	0.000100121	0.916633	-0.0157067	0.661796	NA	NA	-7.08692e-07	0.999933	-0.00113324	0.999966	1.7595e-07	0.999991	-0.000122473	0.990438	-7.91641e-06	0.999092	0.000119308	0.983421
ENSG00000104824.16	HNRNPL	-0.404187	0.00961248	-0.606223	1.64409e-07	-0.106243	0.31204	-2.03542e-06	0.999933	-0.133949	0.54936	-1.71907e-05	0.999991	0.0554896	0.749717	0.205674	0.23732	0.00143889	0.986728
ENSG00000187994.13	RINL	-0.0667194	0.446678	-0.0669345	0.672393	0.0184588	0.696281	2.2098e-06	0.999933	0.00959295	0.967606	1.43432e-06	0.999991	0.000801867	0.997003	0.00729768	0.965182	0.000724151	0.984046
ENSG00000068903.19	SIRT2	0.0582336	0.727805	0.0806347	0.707187	-0.00554891	0.975989	-3.63291e-06	0.999933	-0.00359586	0.999966	6.33043e-06	0.999991	0.00424775	0.988996	-0.0210593	0.928225	-0.0101113	0.87684
ENSG00000104825.16	NFKBIB	0.0330568	0.888899	0.0443758	0.859702	-0.000585493	0.997983	2.39981e-06	0.999933	0.00923561	0.999966	-7.22649e-08	0.999991	-0.0303665	0.853352	-0.08931	0.605059	-0.00323276	0.970204
ENSG00000104835.14	SARS2	0.0464856	0.620512	0.0869407	0.59201	-0.021852	0.846525	3.00657e-07	0.999933	0.000515725	0.999966	-1.0149e-06	0.999991	-0.0145493	0.899843	-0.0375134	0.749336	-0.0016194	0.981847
ENSG00000269547.1	CTC-360G5.8	0.000307731	0.987575	-0.00209301	0.97142	NA	NA	-1.1184e-08	0.999933	-0.00443485	0.999966	NA	NA	0.000140652	0.995139	0.0396737	0.763925	NA	NA
ENSG00000128626.11	MRPS12	0.0712343	0.691082	0.188167	0.244456	0.0134915	0.905485	4.28936e-06	0.999933	0.0294169	0.999966	2.27376e-06	0.999991	-0.0388992	0.835127	-0.24048	0.226044	-0.0306174	0.770025
ENSG00000269190.5	FBXO17	-0.0414763	0.822808	-0.0704474	0.733256	0.0017248	0.99343	2.97939e-06	0.999933	0.00974504	0.999966	3.47e-06	0.999991	0.0181735	0.90813	0.0125068	0.959334	-0.00918875	0.89716
ENSG00000161243.8	FBXO27	-0.0101945	0.951068	0.000389228	0.998669	0.0223942	0.850367	5.41386e-07	0.999933	0.000433669	0.999966	-2.47195e-06	0.999991	0.00755358	0.951781	0.000259442	0.999352	-0.0180283	0.800317
ENSG00000130669.17	PAK4	-0.0288193	0.906833	-0.177679	0.263676	-0.0571513	0.581517	-1.03784e-06	0.999933	0.00262887	0.999966	1.8063e-06	0.999991	0.0398782	0.812893	0.0604329	0.768684	-0.00889212	0.905696
ENSG00000128011.4	LRFN1	0.853872	0.0549906	0.162014	0.16018	-0.0120212	0.922756	-4.27662e-07	0.999933	0.00018697	0.999966	2.97251e-06	0.999991	-0.00401944	0.972202	-0.00413707	0.969386	-0.00127393	0.983439
ENSG00000179134.15	SAMD4B	0.0713285	0.702804	0.0412805	0.874166	-0.0263101	0.849738	-7.3598e-06	0.999933	-0.0185333	0.999966	3.3997e-06	0.999991	0.0183116	0.948649	0.00935051	0.981024	-0.010836	0.901641
ENSG00000006712.14	PAF1	-0.217534	0.244881	-0.485847	0.000196175	-0.0399292	0.71101	6.34081e-06	0.999933	0.000281056	0.999966	-1.28211e-05	0.999991	0.0482757	0.789581	0.051289	0.821413	-0.0142276	0.882054
ENSG00000063322.13	MED29	0.203711	0.274548	0.180548	0.324608	-0.0171596	0.906122	-1.17358e-06	0.999933	-0.00790883	0.999966	-2.23486e-06	0.999991	0.0257887	0.888962	0.0161903	0.959927	-0.0118834	0.884483
ENSG00000128016.5	ZFP36	0.00778436	0.9664	0.156535	0.327908	0.464521	0.0166602	1.97192e-06	0.999933	0.018804	0.949286	1.52313e-05	0.999991	-0.0200003	0.910612	-0.00925964	0.97627	0.00827759	0.92228
ENSG00000090924.14	PLEKHG2	-0.00178916	0.987667	-0.0804094	0.667046	-0.176521	0.182557	-1.66629e-06	0.999933	-0.00575573	0.999966	-2.67656e-06	0.999991	0.0125587	0.960319	-0.0130924	0.959983	-0.0240933	0.770025
ENSG00000105193.8	RPS16	0.0183941	0.948976	0.182764	0.184328	0.116544	0.311934	-5.56799e-07	0.999933	-0.0327223	0.999966	-2.2378e-06	0.999991	-0.00866916	0.997003	-0.0166924	0.965182	-0.00686774	0.962293
ENSG00000196235.13	SUPT5H	-0.586158	0.0110091	-0.905044	3.55832e-09	-0.109217	0.33635	1.13547e-06	0.999933	-0.0260948	0.999966	-1.28801e-05	0.999991	0.0603499	0.608403	0.117308	0.513988	-0.0167735	0.846989
ENSG00000105197.10	TIMM50	0.0166247	0.948278	0.0350445	0.889566	0.0042372	0.986148	-1.57974e-06	0.999933	-0.0170568	0.999966	-2.9555e-06	0.999991	0.00257177	0.997003	0.00796274	0.986653	-0.00233347	0.984046
ENSG00000176401.5	EID2B	-0.0019754	0.982789	0.0121592	0.948104	0.00545582	0.944686	-3.95032e-07	0.999933	-0.000360634	0.999966	5.57888e-07	0.999991	0.0106252	0.893705	0.00728205	0.959983	-0.00404917	0.89716
ENSG00000176396.10	EID2	0.0176178	0.937069	-0.00172214	0.996575	-0.00766498	0.956164	4.77953e-07	0.999933	0.0094173	0.999966	1.76007e-06	0.999991	0.0243014	0.883094	0.0718725	0.698586	-0.00158384	0.982369
ENSG00000105204.13	DYRK1B	0.0082647	0.966466	-0.0396577	0.858492	-0.0222742	0.800725	1.79952e-06	0.999933	0.00792788	0.999966	1.09984e-06	0.999991	0.00220341	0.996634	-0.0304046	0.849205	-0.0129644	0.846989
ENSG00000105202.8	FBL	-0.102568	0.526503	-0.127083	0.318165	0.00259117	0.991652	5.98331e-06	0.999933	-0.0143411	0.999966	-1.00441e-05	0.999991	-0.0586712	0.823966	-0.0511615	0.830212	0.00437669	0.976345
ENSG00000275395.4	FCGBP	-0.0161223	0.35089	-0.0271018	0.221922	-0.00102668	0.989098	-4.47285e-07	0.999933	-0.000731679	0.999966	4.64063e-07	0.999991	-0.00399081	0.948649	-0.000240392	0.999092	0.00417452	0.871716
ENSG00000013275.7	PSMC4	-0.000249999	0.989627	0.0501661	0.803756	0.0344582	0.790466	1.55731e-07	0.999933	0.00386947	0.999966	2.22245e-07	0.999991	-0.0537659	0.790678	-0.0965946	0.605259	-0.00320705	0.982369
ENSG00000128000.15	ZNF780B	0.0378492	0.793906	0.0301622	0.897292	-0.0155023	0.886039	3.37698e-06	0.999933	0.0143903	0.984903	3.13929e-06	0.999991	-0.00849266	0.96622	0.00212144	0.997879	0.00554735	0.945195
ENSG00000197782.14	ZNF780A	-0.0138414	0.952784	0.0322691	0.90183	0.0318345	0.734132	-4.03302e-06	0.999933	-0.00731712	0.999966	3.97511e-06	0.999991	-0.0144949	0.942784	0.0522171	0.707073	0.361382	0.291328
ENSG00000130758.7	MAP3K10	-0.0144951	0.903243	-0.00994488	0.942252	0.011658	0.912044	-2.5337e-06	0.999933	-0.00349424	0.999966	4.39575e-07	0.999991	0.00178372	0.988996	-0.000132494	0.999352	-0.00631973	0.905696
ENSG00000105221.16	AKT2	-0.0136952	0.960365	-0.0842629	0.694118	-0.0365899	0.752551	-6.02264e-06	0.999933	-0.0168511	0.999966	1.54271e-07	0.999991	0.0212613	0.944128	-0.0118425	0.97627	-0.028676	0.816367
ENSG00000160392.13	C19orf47	0.0316836	0.845004	0.0405806	0.84355	-0.001207	0.995177	2.04015e-07	0.999933	0.000573671	0.999966	3.80791e-08	0.999991	0.0210776	0.850744	0.0125169	0.941079	-0.0150257	0.846989
ENSG00000105223.19	PLD3	0.0473619	0.811267	0.0683673	0.764156	-0.000689897	0.997983	3.13354e-06	0.999933	0.0331745	0.764624	5.48749e-06	0.999991	0.018946	0.918686	0.0171902	0.956263	-0.00794743	0.907494
ENSG00000105227.14	PRX	0.0391011	0.437859	0.0332624	0.650324	-0.0104858	0.867726	5.64238e-07	0.999933	0.000215318	0.999966	-2.09293e-06	0.999991	0.00593021	0.918076	0.0056094	0.919823	-0.000385789	0.990696
ENSG00000197019.4	SERTAD1	0.151035	0.238917	0.155956	0.32714	-0.0115135	0.916049	4.77502e-06	0.999933	0.0195131	0.721224	4.76542e-06	0.999991	0.0134325	0.933575	0.045609	0.713074	0.00446334	0.955083
ENSG00000167565.12	SERTAD3	-0.0181644	0.945429	-0.0585659	0.805445	-0.00966069	0.963426	-2.70532e-07	0.999933	0.0026896	0.999966	2.04629e-06	0.999991	-0.380487	0.259935	-0.19587	0.284291	0.00473492	0.964551
ENSG00000090013.9	BLVRB	0.0487831	0.828697	0.119015	0.458169	0.0158537	0.911146	3.73368e-06	0.999933	0.00374151	0.999966	-4.89914e-06	0.999991	0.0192599	0.93972	-0.00481487	0.993547	-0.00941434	0.888351
ENSG00000160410.14	SHKBP1	0.0148402	0.956716	0.0151668	0.959866	-0.000858309	0.997983	-2.45233e-06	0.999933	-0.0124198	0.999966	4.93908e-06	0.999991	0.0106519	0.970318	-0.0122925	0.974492	-0.0100697	0.887801
ENSG00000090006.17	LTBP4	0.0398996	0.812797	0.0359504	0.887447	-0.0124291	0.911146	3.28006e-07	0.999933	0.00452851	0.999966	1.71223e-06	0.999991	0.00630627	0.980387	-0.00307787	0.996809	-0.00638536	0.928204
ENSG00000105245.9	NUMBL	-0.00893339	0.968346	-0.0334471	0.898569	-0.0040289	0.983449	-3.16196e-06	0.999933	-0.0128401	0.999966	-5.98134e-06	0.999991	-0.00871257	0.971654	-0.0426365	0.787669	-0.00729519	0.90297
ENSG00000123815.11	COQ8B	0.0767196	0.46395	0.0552404	0.781398	-0.0302086	0.584076	3.10199e-06	0.999933	0.0015021	0.999966	-5.59787e-06	0.999991	-0.00312559	0.988839	-0.0321769	0.736165	-0.00908233	0.846989
ENSG00000086544.2	ITPKC	-0.0103102	0.962992	-0.0761309	0.722479	-0.0264801	0.794688	-8.46034e-07	0.999933	-0.00707986	0.999966	-2.90986e-06	0.999991	0.029877	0.853747	0.0204288	0.942152	-0.0122586	0.876019
ENSG00000188493.14	C19orf54	0.0496886	0.665651	0.028547	0.888656	-0.029056	0.663107	1.18423e-06	0.999933	0.00251497	0.999966	3.7317e-07	0.999991	0.00227808	0.993561	-0.00560277	0.979522	-0.00429228	0.937432
ENSG00000077312.8	SNRPA	-0.0716509	0.707804	-0.100349	0.546456	0.0013431	0.996756	-2.36417e-06	0.999933	0.00369659	0.999966	3.35261e-06	0.999991	-0.00661181	0.988839	-0.0537607	0.810423	-0.00953408	0.909034
ENSG00000167578.17	RAB4B	-9.91675e-05	0.999881	-0.00115861	0.990936	-0.00186185	0.989098	-2.39752e-07	0.999933	-0.000381865	0.999966	3.68875e-06	0.999991	-0.00137889	0.986138	-0.00713388	0.934209	-0.00430638	0.94292
ENSG00000171570.10	RAB4B-EGLN2	-0.00372762	0.952943	0.0291845	0.909589	0.000949397	0.969114	-1.75691e-07	0.999933	0.00533906	0.999966	1.77316e-07	0.999991	-0.00335943	0.964336	-0.00239594	0.993115	0.000381179	0.98145
ENSG00000269858.5	EGLN2	-0.00254215	0.988346	-0.0478034	0.837231	-0.0232056	0.843462	-5.98566e-06	0.999933	-0.0180016	0.998016	3.04015e-06	0.999991	-0.00351656	0.993421	-0.012514	0.956639	-0.00837694	0.928204
ENSG00000105323.16	HNRNPUL1	-0.0912846	0.593519	-0.20266	0.112125	-0.0429728	0.725718	-9.98803e-06	0.999933	-0.0580916	0.848519	-5.08748e-06	0.999991	-0.00715451	0.984102	-0.0251409	0.940103	-0.0109023	0.945195
ENSG00000105329.9	TGFB1	0.212944	0.260875	0.226991	0.187125	-0.0151319	0.920975	-8.01834e-06	0.999933	-0.0142753	0.999966	6.83756e-06	0.999991	-0.0187967	0.924301	-0.0734989	0.664287	-0.00806117	0.91339
ENSG00000142039.3	CCDC97	-0.0125114	0.960189	-0.0402798	0.873875	-0.00291912	0.988323	4.25427e-06	0.999933	0.00609576	0.999966	-4.20597e-06	0.999991	0.0114585	0.964787	-0.0113098	0.976241	-0.00949534	0.887801
ENSG00000255730.5	CTC-435M10.3	-0.00396397	0.000556716	-0.00239162	0.921271	8.54059	0.00437905	-8.33103e-07	0.924289	0.00533841	0.999966	2.0456e-07	0.999991	-0.000302701	0.975957	-0.000163277	0.997653	0.000131953	0.970204
ENSG00000123810.7	B9D2	0.035115	0.663611	0.117799	0.349977	0.00387075	0.95676	7.68897e-07	0.999933	0.00134557	0.999966	-6.15948e-07	0.999991	-0.00452514	0.96622	-0.0041719	0.979024	0.000956236	0.981847
ENSG00000077348.8	EXOSC5	0.242333	0.220206	0.368537	0.0257325	0.0100218	0.953699	4.89324e-06	0.999933	0.0226225	0.999966	1.26081e-07	0.999991	-0.00380286	0.988996	-0.0510697	0.824761	-0.00563396	0.941884
ENSG00000248098.11	BCKDHA	0.0303807	0.87455	-0.0582523	0.804367	-0.0555144	0.481697	-1.02184e-06	0.999933	-0.0377232	0.826946	-6.59262e-06	0.999991	0.00757221	0.975858	0.00480752	0.993166	-0.00436379	0.962293
ENSG00000105341.18	ATP5SL	0.074926	0.672218	0.122676	0.487743	0.0029577	0.990364	1.14854e-06	0.999933	0.0130341	0.999966	1.42441e-06	0.999991	0.00951366	0.974374	-0.0304135	0.91754	-0.0146257	0.873083
ENSG00000105388.15	CEACAM5	0.055471	0.737083	-0.0758063	0.722339	-0.193739	0.221258	2.78058e-06	0.999933	0.00949921	0.999966	1.55454e-06	0.999991	0.00473815	0.965393	0.0448701	0.584165	0.00324801	0.905696
ENSG00000086548.8	CEACAM6	0.2959	0.145065	0.0164083	0.956025	-0.302503	0.0946721	3.1384e-06	0.999933	0.0433103	0.509401	2.94302e-06	0.999991	0.00151741	0.994922	0.108281	0.406755	0.0114082	0.835724
ENSG00000105372.6	RPS19	-0.135899	0.446678	-0.0619356	0.724423	0.087893	0.417794	-1.90381e-06	0.999933	-0.0356392	0.999966	-1.75453e-06	0.999991	-0.204295	0.383321	-0.32059	0.0260953	-0.0120299	0.915393
ENSG00000076928.17	ARHGEF1	-0.0474108	0.815462	-0.232795	0.17917	-0.0496405	0.611303	1.10736e-06	0.999933	-0.00380424	0.999966	-3.34511e-06	0.999991	0.00907632	0.975049	-0.00529212	0.99216	-0.00725962	0.926168
ENSG00000105404.10	RABAC1	0.0355875	0.863097	0.122357	0.494877	0.012085	0.929115	-1.86691e-06	0.999933	0.012816	0.999966	4.7696e-06	0.999991	0.0543416	0.664608	0.00808445	0.984805	-0.0207574	0.625232
ENSG00000105409.16	ATP1A3	0.0304119	0.856549	0.00116507	0.997319	-0.0194909	0.823384	-9.89723e-07	0.999933	-0.000965363	0.999966	1.2097e-06	0.999991	0.00977026	0.963039	0.00501463	0.986653	-0.00420952	0.945709
ENSG00000105732.12	ZNF574	0.0967848	0.574184	0.00327474	0.992106	-0.0767114	0.440646	1.54454e-06	0.999933	0.0119923	0.999966	1.83484e-06	0.999991	0.0187641	0.942784	-0.0139654	0.968225	-0.018158	0.846989
ENSG00000160570.13	DEDD2	0.0535443	0.677865	0.101713	0.498901	0.0344566	0.676788	9.53236e-07	0.999933	0.00967106	0.999966	1.16168e-05	0.999991	0.0102661	0.951781	0.0258987	0.819344	0.00571402	0.938539
ENSG00000167625.10	ZNF526	-0.0638506	0.620512	-0.144296	0.37064	-0.0172823	0.873326	2.77138e-06	0.999933	0.00861407	0.999966	1.59073e-06	0.999991	0.00389536	0.988839	0.0204912	0.889999	0.00591007	0.928204
ENSG00000105723.11	GSK3A	-0.0259	0.90386	-0.0458944	0.847551	-0.00357027	0.988713	-4.01557e-06	0.999933	-0.00515764	0.999966	6.47221e-06	0.999991	-0.540153	0.0495775	-0.527836	0.0481267	-0.00390954	0.964218
ENSG00000268643.1	AC006486.9	-4.44211	0.00919882	0.391631	0.0777648	5.19003	0.0335259	2.46821e-06	0.999933	0.00468105	0.999966	-1.09994e-06	0.999991	0.00357311	0.891118	-0.0343454	0.845112	-0.000398489	0.938628
ENSG00000105722.9	ERF	0.245054	0.202491	0.236384	0.176032	-0.0115025	0.953601	4.78192e-06	0.999933	0.00936934	0.999966	-4.88336e-06	0.999991	-0.022208	0.926905	-0.122645	0.482223	-0.0175714	0.846989
ENSG00000079432.7	CIC	-0.212112	0.264929	-0.392194	0.0527088	-0.03601	0.765672	2.81813e-06	0.999933	0.00935274	0.999966	1.03867e-06	0.999991	0.0238221	0.879574	0.00245687	0.997879	-0.0229879	0.770025
ENSG00000079462.7	PAFAH1B3	0.132569	0.449538	0.20401	0.168269	0.00771192	0.970395	-8.02109e-07	0.999933	0.0182514	0.999966	5.32477e-06	0.999991	-0.00901862	0.983938	-0.0746605	0.70538	-0.0187843	0.846989
ENSG00000188368.9	PRR19	0.0395768	0.525291	0.0498463	0.586042	-0.00589803	0.942449	6.93111e-07	0.999933	0.000586371	0.999966	-1.675e-06	0.999991	0.00284346	0.97853	0.00561131	0.956949	0.000299877	0.991949
ENSG00000105429.12	MEGF8	0.0773333	0.558495	0.0524222	0.805485	-0.030768	0.727841	1.90643e-06	0.999933	0.00603592	0.999966	2.71051e-06	0.999991	-0.0179426	0.90588	-0.0471327	0.678532	-0.0153729	0.846989
ENSG00000105427.9	CNFN	-0.00521858	0.962992	-0.0226845	0.903773	-0.000239902	0.99829	2.65716e-07	0.999933	0.000476894	0.999966	-4.37289e-07	0.999991	0.0116638	0.792627	0.00440667	0.97627	-0.00406913	0.846989
ENSG00000183668.17	PSG9	-0.0334869	0.649446	-0.136595	0.290919	-0.00119215	0.986148	1.84397e-06	0.999933	0.00216845	0.999966	-2.65384e-06	0.999991	-0.00482869	0.964336	-0.0180936	0.848448	-0.000887445	0.979752
ENSG00000124466.8	LYPD3	0.0470828	0.815711	0.0853898	0.67059	0.00175036	0.997101	9.19767e-08	0.999933	0.00640412	0.999966	2.26176e-06	0.999991	-0.0137301	0.957913	-0.00313031	0.997879	0.00364128	0.962981
ENSG00000176531.10	PHLDB3	0.0226462	0.903243	0.00306478	0.992225	-0.00997014	0.917472	4.38534e-07	0.999933	0.00156582	0.999966	-1.74967e-07	0.999991	0.00318146	0.991582	0.000150603	0.99956	-0.00188339	0.97282
ENSG00000105755.7	ETHE1	0.051358	0.67381	0.0899147	0.630561	-0.00343348	0.981786	-8.73823e-07	0.999933	0.00357521	0.999966	2.65397e-06	0.999991	-0.00155988	0.997003	0.00847483	0.977261	0.00169579	0.98145
ENSG00000073050.11	XRCC1	-0.40988	0.0938625	-0.695528	0.000617548	-0.0388798	0.660968	-6.07379e-06	0.999933	-0.0176338	0.999966	1.79732e-06	0.999991	0.0842025	0.383321	0.409173	0.132016	-0.00158936	0.983439
ENSG00000167378.8	IRGQ	-0.052372	0.801532	-0.112342	0.573328	-0.0139171	0.941193	6.09923e-06	0.999933	0.00838018	0.999966	-8.14271e-06	0.999991	0.0241876	0.894553	0.0560248	0.732588	0.00118822	0.988199
ENSG00000124444.15	ZNF576	0.00468684	0.977657	0.0914381	0.590619	0.0521883	0.418853	1.79418e-06	0.999933	0.00896466	0.999966	3.85814e-06	0.999991	0.0139744	0.917024	0.0301469	0.793516	0.00232436	0.973972
ENSG00000131116.11	ZNF428	-0.0424207	0.807987	-0.0569103	0.808962	0.011271	0.913656	7.94802e-06	0.999933	0.0199128	0.997822	-4.23528e-06	0.999991	-0.0188347	0.912753	0.0115619	0.972873	0.00855527	0.882175
ENSG00000105767.2	CADM4	-0.00955171	0.962721	0.0113175	0.969376	0.0138022	0.897798	-1.08073e-06	0.999933	-0.0114988	0.999966	-3.9817e-06	0.999991	-0.0127643	0.943756	-0.0320811	0.847494	-0.00120828	0.984046
ENSG00000011422.11	PLAUR	0.0345033	0.754725	0.0483473	0.819694	-0.0100896	0.887453	-2.65565e-07	0.999933	-0.00172599	0.999966	-2.43231e-08	0.999991	-0.00541124	0.975018	-0.000159679	0.999544	0.00166631	0.97343
ENSG00000105771.13	SMG9	-0.0763143	0.630289	-0.329119	0.108935	-0.061002	0.517613	-3.36583e-06	0.999933	-0.0275807	0.969135	-3.84483e-06	0.999991	0.0344512	0.835127	-0.0288531	0.911274	-0.231265	0.45428
ENSG00000104783.11	KCNN4	0.0749683	0.632837	0.0714896	0.752191	-0.01626	0.885141	2.23968e-06	0.999933	0.0149349	0.999966	-8.08624e-08	0.999991	0.0298152	0.705754	0.0859757	0.496191	-0.0022009	0.970204
ENSG00000167637.16	ZNF283	-0.0383576	0.75154	-0.0265595	0.895503	0.0203295	0.800922	3.66123e-06	0.999933	0.00587014	0.999966	-3.85927e-06	0.999991	-0.0129291	0.932212	-0.000831407	0.99883	0.00721114	0.89716
ENSG00000124459.11	ZNF45	0.02708	0.480157	0.0602386	0.317248	-0.00291317	0.986035	-8.11681e-07	0.999933	-0.00200481	0.999966	-1.81032e-07	0.999991	-0.0119835	0.917024	-0.00867574	0.959735	0.0041527	0.953563
ENSG00000204920.10	ZNF155	0.0249545	0.824144	-0.0462133	0.805445	-0.041247	0.312101	-1.01459e-07	0.999933	-0.00283891	0.999966	-1.73849e-06	0.999991	0.013746	0.850744	-0.00673857	0.974462	-0.00875596	0.741537
ENSG00000159882.12	ZNF230	0.02633	0.770788	0.149789	0.22665	0.0167827	0.669061	-7.89226e-07	0.999933	0.0042884	0.999966	3.15182e-06	0.999991	0.00614636	0.951781	0.0275563	0.720496	0.00170354	0.962293
ENSG00000267680.5	ZNF224	-0.0830246	0.485466	-0.400215	0.101769	-0.0190215	0.802037	-1.61078e-06	0.999933	-0.00908138	0.999966	-3.319e-06	0.999991	-0.00973504	0.953605	-0.0217719	0.89038	-0.00147884	0.982369
ENSG00000263002.7	ZNF234	0.056275	0.577216	0.152118	0.312311	0.0105677	0.89955	1.39426e-06	0.999933	0.0101018	0.975253	3.51844e-06	0.999991	0.00582874	0.96622	0.0361595	0.701972	0.00435493	0.905696
ENSG00000167380.16	ZNF226	-0.0291571	0.888506	-0.00318541	0.992106	0.0120361	0.896882	-3.36662e-06	0.999933	-0.0220891	0.949286	-1.54456e-06	0.999991	0.00489004	0.98577	-0.0113795	0.97627	-0.00325387	0.955848
ENSG00000131115.15	ZNF227	-0.0213281	0.904219	-0.0135416	0.960051	0.0103192	0.911689	1.76998e-06	0.999933	0.00478927	0.999966	-4.94924e-07	0.999991	0.0142636	0.926903	0.0251561	0.885893	-0.0016747	0.981847
ENSG00000159917.15	ZNF235	0.00356133	0.971968	0.0321067	0.819895	0.00502264	0.915825	-4.71753e-08	0.999933	0.000374273	0.999966	2.49519e-07	0.999991	-0.00677064	0.923333	-0.00947811	0.928225	0.000893327	0.977832
ENSG00000062370.16	ZNF112	0.0380681	0.514181	0.0750474	0.434922	-0.00295228	0.970395	-1.82965e-06	0.999933	0.00314352	0.999966	3.0913e-06	0.999991	0.00376649	0.972202	0.0238163	0.732588	0.00294789	0.910211
ENSG00000278318.4	ZNF229	0.0255551	0.867845	0.00756352	0.972555	-0.0164283	0.8674	2.66142e-07	0.999933	0.000484142	0.999966	-2.50334e-07	0.999991	-0.0173649	0.873514	-0.0260414	0.808056	-0.00127571	0.984046
ENSG00000167384.10	ZNF180	-0.0118222	0.955674	-0.0413495	0.85273	-0.00901834	0.952954	2.94161e-06	0.999933	0.000708355	0.999966	-7.9258e-06	0.999991	0.00140977	0.997003	-0.00740675	0.979522	-0.00541777	0.953555
ENSG00000073008.14	PVR	0.084995	0.607004	0.121497	0.536775	0.00495208	0.983398	-5.40157e-06	0.999933	-0.00168075	0.999966	1.13284e-05	0.999991	-0.0204841	0.918686	-0.05029	0.760346	-0.00689069	0.945324
ENSG00000069399.14	BCL3	0.0407026	0.812112	0.0564762	0.803756	-0.00275702	0.990659	4.33168e-06	0.999933	0.024079	0.945514	2.90168e-06	0.999991	0.00957618	0.972202	0.00774192	0.983526	-0.00506103	0.963916
ENSG00000187244.10	BCAM	0.0802408	0.620512	0.147859	0.398168	-0.00499719	0.980241	7.09829e-06	0.999933	0.0190233	0.999966	-4.74777e-06	0.999991	0.0219865	0.908154	-0.00471516	0.996809	-0.0128125	0.846989
ENSG00000130202.9	NECTIN2	0.0706195	0.727556	0.0743726	0.712958	-0.0114627	0.951779	4.17266e-06	0.999933	0.0598694	0.748274	5.38036e-06	0.999991	-0.0235238	0.918686	-0.0651874	0.739157	-0.00738163	0.957553
ENSG00000130204.12	TOMM40	0.025117	0.90386	0.0291931	0.891114	-0.0039901	0.986148	8.33211e-07	0.999933	-0.00789007	0.999966	-3.68267e-06	0.999991	-0.00671084	0.951781	-0.139784	0.401235	-0.0318203	0.816367
ENSG00000130203.9	APOE	0.00233685	0.986838	-0.0431474	0.855114	-0.00523912	0.952161	-9.33947e-07	0.999933	0.00285919	0.999966	1.60746e-06	0.999991	0.00262826	0.996136	-0.000828127	0.999092	-0.000863897	0.983439
ENSG00000130208.9	APOC1	0.109247	0.260683	0.179121	0.336001	-0.0131498	0.772028	1.52726e-06	0.999933	0.00953462	0.999966	5.96974e-06	0.999991	0.0166183	0.786029	0.0249131	0.830248	-0.00275043	0.910211
ENSG00000104853.15	CLPTM1	-0.0218654	0.928041	-0.0904024	0.614446	-0.0196278	0.89955	9.86891e-08	0.999933	0.0328095	0.999966	5.50262e-06	0.999991	0.0823018	0.664356	0.0957609	0.609525	-0.0141332	0.887801
ENSG00000104856.13	RELB	-0.0127315	0.940956	-0.0327188	0.863456	-0.00122215	0.99285	-3.59534e-06	0.999933	-0.00548171	0.999966	4.94401e-06	0.999991	-0.0262387	0.812049	-0.0582306	0.645812	-0.00206724	0.979351
ENSG00000104859.14	CLASRP	-0.0638321	0.750776	-0.0755271	0.73156	0.0107613	0.943489	-2.29415e-07	0.999933	-0.0100745	0.999966	-2.57414e-06	0.999991	-0.0230198	0.875837	-0.0780705	0.630444	-0.00226773	0.979253
ENSG00000170684.8	ZNF296	0.00379575	0.976229	-0.0389844	0.777795	-0.0373778	0.420527	-1.58693e-06	0.999933	-0.00499349	0.999966	-1.95554e-07	0.999991	0.00207594	0.993561	-0.0013293	0.997879	-0.00202666	0.970204
ENSG00000142252.10	GEMIN7	0.0672662	0.672218	0.330385	0.132921	0.171158	0.244399	5.46189e-06	0.999933	0.0189144	0.952038	-6.60542e-07	0.999991	0.014543	0.949646	0.0159151	0.95248	-0.0056063	0.962293
ENSG00000007047.14	MARK4	0.0561116	0.723124	0.0747908	0.705123	0.00943774	0.95872	-5.95559e-07	0.999933	-0.00160797	0.999966	-1.4233e-06	0.999991	-0.014144	0.926905	-0.0220925	0.872924	-0.00393693	0.970204
ENSG00000104866.10	PPP1R37	0.0823829	0.649446	0.0291525	0.916004	-0.0407244	0.692604	1.45316e-06	0.999933	-0.000448686	0.999966	-3.29343e-06	0.999991	0.0052778	0.988839	-0.00937092	0.979419	-0.0102508	0.901166
ENSG00000007255.10	TRAPPC6A	0.347953	0.161015	0.552954	0.0309033	0.00293139	0.986148	-2.58138e-06	0.999933	-0.0053711	0.999966	1.86396e-06	0.999991	-0.042449	0.675071	-0.0539352	0.720081	0.00470578	0.955083
ENSG00000189114.6	BLOC1S3	0.599538	0.0938595	0.0980627	0.459251	-0.0573543	0.48253	3.71029e-06	0.999933	0.00758107	0.999966	-3.33189e-07	0.999991	-0.0227154	0.79699	-0.0473707	0.513163	-0.0142642	0.846989
ENSG00000104892.16	KLC3	0.0291838	0.830859	0.0400876	0.85468	-0.00542168	0.959357	4.9679e-07	0.999933	0.00560498	0.999966	1.54095e-06	0.999991	0.00826061	0.932212	0.0157439	0.894746	-0.000979333	0.981847
ENSG00000104884.14	ERCC2	-0.0121509	0.960189	0.0211003	0.94383	0.0189103	0.871173	1.89033e-07	0.999933	-0.00481336	0.999966	-4.1691e-06	0.999991	0.00441624	0.988992	0.0107561	0.976666	-0.00135976	0.985123
ENSG00000104881.15	PPP1R13L	-0.0987596	0.55524	-0.388673	0.0294407	-0.0415793	0.644346	-6.72485e-07	0.999933	-0.00399349	0.999966	-5.62981e-07	0.999991	0.0963562	0.420468	0.1168	0.492292	-0.0132937	0.846989
ENSG00000117877.10	CD3EAP	-0.035706	0.880456	-0.136893	0.433101	-0.0290636	0.816261	5.74157e-06	0.999933	0.0066931	0.999966	-5.71409e-06	0.999991	-0.00616394	0.986138	-0.0148373	0.966204	-0.00215078	0.984046
ENSG00000012061.15	ERCC1	0.03788	0.83094	0.0770517	0.712958	0.00432288	0.980542	2.72953e-07	0.999933	0.0073795	0.999966	5.11174e-06	0.999991	-0.0159631	0.912205	-0.0168885	0.937381	0.00313746	0.965006
ENSG00000125744.11	RTN2	0.0558261	0.520361	0.0597718	0.677476	-0.0151322	0.815468	2.44227e-06	0.999933	0.00674191	0.999966	-5.04748e-09	0.999991	-0.00429042	0.96622	-0.00332858	0.981024	0.00128338	0.979752
ENSG00000125753.13	VASP	-0.022263	0.933997	-0.144427	0.306149	-0.0434049	0.692668	1.93736e-06	0.999933	0.0578184	0.812546	5.59576e-06	0.999991	-0.00212087	0.997003	0.0195542	0.958832	0.00256407	0.983421
ENSG00000125741.4	OPA3	0.05346	0.74687	0.075188	0.689188	0.0282022	0.821083	4.47109e-06	0.999933	0.00568506	0.999966	-4.44673e-06	0.999991	0.00576972	0.980387	0.00510727	0.984805	-0.00402216	0.968789
ENSG00000125746.16	EML2	-0.00886531	0.969776	-0.0502247	0.838742	-0.00738994	0.958512	1.24028e-06	0.999933	-0.00672016	0.999966	1.11208e-06	0.999991	-0.012022	0.951781	0.000623532	0.999352	0.00397105	0.953555
ENSG00000125743.10	SNRPD2	-0.0521441	0.802451	0.114796	0.416333	0.19784	0.175597	4.15772e-06	0.999933	0.0462262	0.998016	-8.49987e-07	0.999991	-0.0149002	0.966993	-0.0110526	0.979831	0.000928839	0.992283
ENSG00000011478.11	QPCTL	0.055632	0.677793	0.111437	0.55165	0.00192199	0.990988	1.35328e-06	0.999933	0.00687433	0.999966	6.80416e-07	0.999991	-0.00301567	0.993561	-0.0283933	0.867206	-0.00537857	0.915141
ENSG00000177051.5	FBXO46	0.443269	0.134854	0.467866	0.0785671	0.00842132	0.958655	-9.23456e-08	0.999933	0.00205143	0.999966	1.6542e-06	0.999991	0.00868308	0.968502	-0.00103159	0.998529	-0.00933918	0.891517
ENSG00000177045.7	SIX5	0.0207945	0.898907	-0.0162547	0.948099	-0.0225811	0.751231	3.39608e-06	0.999933	0.0102411	0.999966	3.0512e-07	0.999991	0.0045465	0.981987	-0.00609296	0.980028	-0.00569159	0.905696
ENSG00000104936.17	DMPK	0.00984507	0.962992	-0.0619929	0.761236	-0.0523098	0.523916	-3.92223e-08	0.999933	-0.00025024	0.999966	-6.02167e-07	0.999991	0.0287238	0.748686	0.021241	0.874151	-0.0145714	0.846989
ENSG00000185800.11	DMWD	0.00612708	0.970765	0.0036292	0.98976	-0.00823347	0.963162	2.39159e-06	0.999933	0.00260628	0.999966	-4.92226e-06	0.999991	-0.00619139	0.974374	-0.0323124	0.802497	-0.0188056	0.828707
ENSG00000125755.18	SYMPK	-0.0459919	0.814449	-0.229935	0.171271	-0.0582431	0.564936	-2.97102e-07	0.999933	-0.0138422	0.999966	-3.47213e-06	0.999991	0.00821536	0.98424	-0.0015547	0.998628	-0.00706186	0.953563
ENSG00000170604.4	IRF2BP1	0.0467387	0.801871	-0.0142432	0.962622	-0.048111	0.59348	-3.9843e-06	0.999933	-0.014013	0.999966	1.81175e-06	0.999991	-0.0202481	0.933471	-0.0995114	0.547228	-0.0209581	0.846989
ENSG00000176182.5	MYPOP	0.0576998	0.526488	0.0484074	0.696887	-0.0112899	0.92241	5.31555e-06	0.96055	0.0100434	0.583118	2.62787e-06	0.999991	-0.0162053	0.82612	-0.0230383	0.742962	-0.00353249	0.964385
ENSG00000104967.6	NOVA2	0.00501371	0.9664	-0.0159607	0.897664	-0.0272331	0.6061	5.82089e-07	0.999933	0.000385352	0.999966	-1.09026e-06	0.999991	-0.00519642	0.946693	-0.00784748	0.901289	-0.00143345	0.97343
ENSG00000104983.8	CCDC61	-0.0301981	0.666756	-0.0685054	0.542115	0.000394707	0.997101	7.18128e-07	0.999933	0.00139928	0.999966	-5.85002e-07	0.999991	-0.00835309	0.888962	-0.0114996	0.9072	0.00120771	0.964551
ENSG00000011485.14	PPP5C	-0.0201697	0.946189	-0.0459216	0.833694	-0.00211248	0.99285	-6.16535e-06	0.999933	-0.0374198	0.999109	-3.97336e-06	0.999991	0.0631498	0.731074	0.042736	0.859384	-0.0176821	0.846989
ENSG00000160014.16	CALM3	0.0557993	0.797484	0.0655432	0.678528	0.00553657	0.976292	-6.24872e-06	0.999933	-0.029522	0.999966	1.02287e-05	0.999991	0.0338183	0.940932	0.000434059	0.999352	-0.0207478	0.878313
ENSG00000105287.12	PRKD2	0.0283815	0.900649	0.000172204	0.999775	-0.0230846	0.855046	-3.61379e-06	0.999933	-0.00919241	0.999966	7.37611e-07	0.999991	-0.0161054	0.944057	-0.0282382	0.903475	-0.000448686	0.993589
ENSG00000090372.14	STRN4	0.0850959	0.650019	0.0891159	0.645049	-0.00664483	0.977631	-4.3431e-06	0.999933	-0.00333024	0.999966	5.12367e-06	0.999991	-0.0200862	0.951781	-0.191884	0.272936	-0.0313818	0.741537
ENSG00000181027.10	FKRP	0.0585863	0.487144	0.0439499	0.776371	-0.0278375	0.578805	1.02185e-06	0.999933	0.00109936	0.999966	-4.34622e-06	0.999991	-0.0141702	0.812049	-0.0266393	0.622669	-0.00489905	0.905696
ENSG00000105281.12	SLC1A5	-0.0316236	0.888263	-0.132964	0.320057	-0.0363089	0.775595	-5.29492e-05	0.999933	-0.00109324	0.999966	2.73584e-06	0.999991	-0.000566575	0.999766	-0.0289734	0.926108	-0.0105817	0.910211
ENSG00000042753.11	AP2S1	0.0974464	0.587159	0.171505	0.206404	0.0192894	0.909142	2.66977e-06	0.999933	0.017925	0.999966	5.89443e-10	0.999991	0.00244471	0.997003	-0.0164169	0.966204	-0.0124629	0.909034
ENSG00000160007.18	ARHGAP35	-0.237889	0.191865	-0.395834	0.0179905	-0.054794	0.630281	-1.21777e-05	0.999933	-0.276929	0.332578	2.25532e-06	0.999991	-0.0067692	0.984571	-0.0445397	0.840964	-0.018137	0.867054
ENSG00000130748.6	TMEM160	0.427701	0.135084	0.521003	0.0205977	-0.00495513	0.976874	-2.41888e-06	0.999933	-0.00147415	0.999966	3.09377e-06	0.999991	-0.0599945	0.556525	-0.580266	0.0355599	-0.0111611	0.854944
ENSG00000130749.9	ZC3H4	-0.0863921	0.620512	-0.606361	0.000165146	-0.374982	0.00665399	1.2495e-06	0.999933	-0.0482829	0.778922	-1.83678e-05	0.999991	0.0447797	0.672741	0.079892	0.646704	-0.0143086	0.846989
ENSG00000142230.11	SAE1	0.0138736	0.96041	0.00100337	0.996879	-0.00787097	0.99285	1.80443e-07	0.999933	-0.0099422	0.999966	-3.7493e-06	0.999991	0.0701047	0.742122	0.0694093	0.727965	-0.011548	0.930808
ENSG00000105327.17	BBC3	0.0298357	0.859894	0.306628	0.1115	0.0183311	0.75604	-3.41639e-06	0.999933	0.00696447	0.999966	3.72587e-06	0.999991	0.0551357	0.377561	0.705286	0.019089	0.000146847	0.996178
ENSG00000105321.12	CCDC9	-0.0669228	0.62292	-0.147089	0.429521	0.00120059	0.997983	4.68066e-07	0.999933	-0.00172191	0.999966	-1.45959e-06	0.999991	-0.000957253	0.99809	0.0187974	0.93986	0.00259623	0.970204
ENSG00000257704.3	INAFM1	0.0261216	0.732495	0.0562432	0.579015	0.00430645	0.95872	6.62084e-07	0.999933	0.0012021	0.999966	-6.73564e-07	0.999991	0.000235679	0.999277	-0.00142667	0.990561	-0.00188784	0.964551
ENSG00000134830.5	C5AR2	-0.0314793	0.889076	-0.170119	0.359577	-0.048996	0.621896	3.77158e-06	0.999933	0.000954616	0.999966	-8.22878e-06	0.999991	0.0360567	0.800296	0.0252258	0.917002	-0.0128615	0.855592
ENSG00000134815.18	DHX34	0.011766	0.961244	0.00983094	0.97142	-0.00206403	0.992426	7.48313e-07	0.999933	0.00225986	0.999966	-3.41704e-07	0.999991	0.0344245	0.718087	0.0511094	0.714556	-0.00712022	0.910211
ENSG00000105419.17	MEIS3	0.0120177	0.826527	0.0217867	0.803756	-0.0169372	0.867726	4.08195e-07	0.999933	0.00505884	0.999966	4.00627e-06	0.999991	0.000128264	0.999702	-0.00579439	0.977261	-0.00516627	0.945195
ENSG00000118162.13	KPTN	0.00233458	0.988049	-0.0368525	0.871761	-0.0106789	0.904329	-9.39317e-07	0.999933	-0.00249504	0.999966	8.66493e-08	0.999991	0.00684846	0.966025	-0.0288886	0.839564	-0.00846263	0.846989
ENSG00000105402.7	NAPA	0.0891291	0.625835	0.169266	0.239912	0.0250819	0.864122	3.21927e-06	0.999933	0.0141671	0.999966	-5.34736e-08	0.999991	0.0224621	0.933575	0.0175725	0.96292	-0.010064	0.915141
ENSG00000063169.10	GLTSCR1	0.0857969	0.540892	0.0804031	0.681031	-0.0224073	0.852809	3.60613e-06	0.999933	0.0119852	0.999966	4.6435e-06	0.999991	0.0251843	0.834964	0.0107755	0.966688	-0.0168316	0.816367
ENSG00000024422.11	EHD2	-0.0469563	0.806206	-0.206611	0.245888	-0.0274215	0.796095	-1.06693e-06	0.999933	0.00698981	0.999966	3.51422e-06	0.999991	-0.0122874	0.963102	-0.0306378	0.89999	-0.00104171	0.986485
ENSG00000105373.18	GLTSCR2	-0.594701	0.00167978	-0.622398	1.09798e-06	0.00420897	0.986148	-4.13755e-06	0.999933	-0.0827287	0.693254	-7.27975e-06	0.999991	0.0289745	0.888962	0.0401227	0.868159	-0.00993479	0.910211
ENSG00000178980.14	SELENOW	0.498677	0.0170827	0.595658	0.00375965	0.0693604	0.530541	1.86507e-06	0.999933	0.0131347	0.999966	8.50868e-06	0.999991	0.0178379	0.931059	0.0185049	0.936717	-0.00782405	0.955848
ENSG00000105392.15	CRX	0.00449611	0.905745	0.00270155	0.88928	0.00607331	0.938749	4.21326e-07	0.999933	0.000360536	0.999966	-3.15239e-06	0.999991	0.00162171	0.974374	0.00147008	0.977261	0.0032484	0.930026
ENSG00000105499.13	PLA2G4C	-0.00806954	0.916948	-0.00987359	0.943983	0.00225711	0.96493	3.85302e-06	0.999933	0.00974068	0.821984	-2.01477e-06	0.999991	-0.00223707	0.987083	-0.000421983	0.999092	0.000707505	0.982787
ENSG00000105486.13	LIG1	-0.637875	0.00574031	-0.796372	3.14799e-06	-0.0233531	0.850873	-2.58716e-06	0.999933	-0.0238678	0.999966	-4.67763e-06	0.999991	0.0186115	0.918528	0.0358106	0.8748	-0.00543083	0.956505
ENSG00000185453.12	C19orf68	-0.019671	0.875844	-0.162876	0.25175	-0.0240202	0.520871	-2.08534e-07	0.999933	-0.00593485	0.999966	-2.09673e-06	0.999991	-0.00498926	0.974374	0.0065661	0.977261	0.0032636	0.945195
ENSG00000105483.17	CARD8	-0.0394588	0.754725	-0.0249624	0.911092	0.0211869	0.760268	1.9748e-06	0.999933	0.00275696	0.999966	-2.35518e-06	0.999991	-0.0161612	0.888962	0.0114716	0.956263	0.0139019	0.741537
ENSG00000178150.9	ZNF114	-0.018758	0.929999	-0.261213	0.197692	-0.234571	0.198408	-5.71517e-08	0.999933	-0.00254046	0.999966	-1.64155e-06	0.999991	0.00597115	0.984544	-0.010209	0.976247	-0.0084977	0.89716
ENSG00000142227.10	EMP3	-0.024505	0.634349	-0.08359	0.364769	0.000876427	0.992426	6.38954e-07	0.999933	0.00694345	0.999966	1.3646e-06	0.999991	-0.0105722	0.704945	-0.0115605	0.727856	0.00120436	0.970204
ENSG00000161558.10	TMEM143	-0.00764495	0.956716	-0.0206406	0.893546	-0.00277989	0.980241	3.21003e-07	0.999933	0.00179813	0.999966	1.19895e-06	0.999991	0.00187824	0.988996	-0.00640362	0.956284	-0.00469545	0.885765
ENSG00000105438.8	KDELR1	0.233192	0.125392	0.246531	0.0204199	-0.00467485	0.986148	2.7303e-07	0.999933	0.00408269	0.999966	5.12275e-07	0.999991	0.0761408	0.693577	0.119326	0.500261	-0.0065558	0.965006
ENSG00000105464.3	GRIN2D	-0.0247417	0.864243	-0.0888375	0.607542	-0.00601755	0.953051	-1.29833e-06	0.999933	-0.00352764	0.999966	8.7205e-08	0.999991	0.0204894	0.824673	0.0183814	0.909645	-0.00615185	0.890147
ENSG00000105447.12	GRWD1	0.0170547	0.960379	-0.101208	0.573639	-0.0785293	0.467685	-4.85773e-06	0.999933	-0.0279748	0.999966	-1.75866e-06	0.999991	0.0666216	0.642042	0.0416306	0.855501	-0.0374617	0.623206
ENSG00000182324.6	KCNJ14	-0.0350278	0.185292	-0.0461018	0.116364	-0.00624796	0.908016	1.57751e-06	0.999933	0.000991019	0.999966	-5.76525e-06	0.999991	0.00190593	0.954928	0.0013916	0.977261	-0.00203932	0.970204
ENSG00000105443.13	CYTH2	-0.0825961	0.661586	-0.143389	0.446365	-0.00887054	0.969114	3.45845e-06	0.999933	0.00668189	0.999966	-2.56493e-06	0.999991	-0.010076	0.976638	-0.0449346	0.830212	-0.0133262	0.887801
ENSG00000142235.8	LMTK3	0.0717334	0.573918	0.0586534	0.749247	-0.0174009	0.891363	4.55074e-07	0.999933	-0.000144708	0.999966	-2.30286e-06	0.999991	-0.0210084	0.883094	-0.0326058	0.805153	-0.0051925	0.962981
ENSG00000088002.11	SULT2B1	0.100679	0.570577	0.136992	0.449627	-0.000503347	0.997983	3.1122e-07	0.999933	0.0051466	0.999966	9.71576e-07	0.999991	-0.00426999	0.993561	-0.0808652	0.667226	-0.0131593	0.853285
ENSG00000063177.12	RPL18	0.156601	0.36216	0.281185	0.017702	0.0301507	0.839116	2.98444e-06	0.999933	0.0219957	0.999966	-1.32144e-06	0.999991	-0.0406684	0.879953	-0.105445	0.522699	-0.016894	0.894404
ENSG00000063176.15	SPHK2	-0.0213182	0.889118	-0.046365	0.79612	-0.00283652	0.986148	6.37009e-07	0.999933	0.0035	0.999966	2.25114e-06	0.999991	-0.00187987	0.996317	-0.00749878	0.969913	-0.00356298	0.964551
ENSG00000105516.10	DBP	0.0355885	0.673783	0.0592703	0.684555	-0.00486203	0.953938	3.24866e-06	0.999933	0.00998261	0.852579	-1.40395e-07	0.999991	-0.00682419	0.960151	-0.00754025	0.962287	0.000951099	0.983253
ENSG00000063180.8	CA11	-0.026362	0.802137	-0.0462449	0.767714	0.00333774	0.969305	2.89485e-06	0.999933	0.00635642	0.999966	-2.73045e-06	0.999991	-0.00972369	0.919954	-0.00414248	0.984563	0.00350477	0.920317
ENSG00000174951.10	FUT1	0.0165684	0.926282	0.010802	0.96178	-0.0115431	0.93706	-1.6282e-06	0.999933	-0.0027675	0.999966	3.86425e-07	0.999991	-0.0370571	0.521837	-0.0365646	0.616746	0.00365576	0.966409
ENSG00000105552.14	BCAT2	0.0616959	0.754396	0.0994605	0.611361	0.00210186	0.99285	-7.23187e-06	0.999933	-0.018708	0.999966	4.59717e-06	0.999991	-0.022336	0.917763	-0.0464653	0.831194	-0.000849679	0.990382
ENSG00000087074.7	PPP1R15A	0.0126144	0.946157	0.0183016	0.94383	0.00121264	0.995776	8.78194e-07	0.999933	0.00934691	0.999966	1.80905e-06	0.999991	-0.0320236	0.87041	-0.0839836	0.597642	-0.00828412	0.910693
ENSG00000104805.15	NUCB1	-0.078086	0.682668	-0.119662	0.439179	-0.000489441	0.99829	-6.5496e-06	0.999933	-0.0156919	0.999966	2.93361e-06	0.999991	-0.0115437	0.975858	-0.0444493	0.851136	-0.00659924	0.956505
ENSG00000087088.19	BAX	0.223505	0.200611	0.264499	0.0570646	0.00158614	0.995205	4.55048e-06	0.999933	0.0147976	0.999966	-3.88582e-06	0.999991	-0.0292609	0.883094	-0.0620315	0.74043	-0.00171725	0.985177
ENSG00000087086.14	FTL	-0.0144606	0.919784	-0.0111942	0.959711	0.0513805	0.658795	1.44165e-05	0.999933	0.612238	0.0120242	8.54852e-06	0.999991	-0.0498705	0.770426	-0.166271	0.364115	-0.0117181	0.910211
ENSG00000104812.14	GYS1	-0.211902	0.264929	-0.300443	0.0983163	-0.00432166	0.98543	2.3516e-06	0.999933	0.00874479	0.999966	-1.16703e-06	0.999991	0.0089534	0.974374	0.00345058	0.997653	-0.00607632	0.948623
ENSG00000183207.13	RUVBL2	-0.10296	0.570343	-0.218384	0.0977372	-0.0217285	0.887287	-4.76301e-06	0.999933	-0.0655436	0.847857	-4.45885e-05	0.999991	0.031196	0.850744	0.0875313	0.646704	-0.00511132	0.964551
ENSG00000104852.14	SNRNP70	-0.0508882	0.815462	-0.113955	0.47478	-0.00615649	0.97163	1.96485e-06	0.999933	-0.0144072	0.999966	-1.05792e-05	0.999991	-0.019288	0.950775	-0.0621312	0.765401	-0.00476838	0.970204
ENSG00000104863.11	LIN7B	0.0123256	0.929999	0.177917	0.291189	0.0124682	0.747147	-1.323e-06	0.999933	0.00414524	0.999966	3.0004e-06	0.999991	0.0036622	0.981987	0.00736768	0.974847	-0.000613092	0.985139
ENSG00000177380.13	PPFIA3	0.00659727	0.976229	0.0376397	0.882372	0.0155421	0.89955	1.49504e-06	0.999933	-0.00226487	0.999966	-5.23722e-06	0.999991	-0.00736267	0.992845	-0.0165474	0.953303	-0.00436386	0.963935
ENSG00000130529.15	TRPM4	0.0178455	0.931436	-0.0183854	0.949982	-0.0190423	0.86204	-2.71232e-06	0.999933	-0.00555254	0.999966	-1.34554e-06	0.999991	0.0120242	0.964336	0.0114313	0.97627	-0.00413431	0.962293
ENSG00000074219.13	TEAD2	0.082526	0.65666	0.055476	0.814893	-0.0152752	0.936367	-6.42668e-06	0.999933	-0.0103802	0.999966	3.67625e-06	0.999991	-0.0224794	0.916152	-0.0354841	0.848448	-0.00458809	0.970204
ENSG00000104872.10	PIH1D1	-0.0057262	0.978318	0.0744593	0.717443	0.0422046	0.678333	4.23662e-07	0.999933	0.02162	0.999966	9.62146e-06	0.999991	0.015776	0.960848	0.025199	0.93986	-0.00503022	0.965006
ENSG00000161618.9	ALDH16A1	-0.061985	0.735086	-0.12679	0.510565	-0.00472472	0.980876	-1.12234e-06	0.999933	-0.0170189	0.999966	-2.04184e-06	0.999991	0.0179982	0.951781	0.0113586	0.977261	-0.0085023	0.930081
ENSG00000142541.16	RPL13A	-0.0077213	0.967461	0.0957736	0.450835	0.0664774	0.556923	1.81441e-06	0.999933	0.0044855	0.999966	-1.50718e-06	0.999991	-0.360144	0.0785533	-0.377729	0.0050818	-0.00472968	0.984046
ENSG00000142534.6	RPS11	-0.0141118	0.954463	0.121717	0.324945	0.111169	0.327583	1.97656e-06	0.999933	0.00740477	0.999966	-2.31502e-06	0.999991	-0.222444	0.275736	-0.356655	0.0023848	-0.0170771	0.876019
ENSG00000142552.7	RCN3	0.0156624	0.891221	0.000314948	0.999308	-0.006191	0.901007	9.14357e-07	0.999933	0.00192672	0.999966	-6.40688e-07	0.999991	-0.00202408	0.989962	-0.017447	0.894558	-0.00146756	0.965006
ENSG00000142546.13	NOSIP	0.00500958	0.97949	0.0301939	0.910302	0.00812712	0.96493	-2.57078e-06	0.999933	0.00361743	0.999966	4.02812e-06	0.999991	0.00822519	0.980387	-0.0211237	0.953491	-0.00929652	0.901365
ENSG00000126464.13	PRR12	0.0264744	0.907215	-0.0606253	0.795343	-0.0753792	0.449275	1.88235e-06	0.999933	-0.00239446	0.999966	-6.37576e-06	0.999991	-0.0176948	0.918686	-0.0503895	0.751928	-0.00475915	0.962293
ENSG00000126458.3	RRAS	0.00533625	0.972038	0.0256914	0.912504	0.00436348	0.969114	-1.18415e-06	0.999933	0.00133792	0.999966	2.93039e-06	0.999991	0.0043164	0.985399	-0.00933421	0.968529	-0.0041751	0.923814
ENSG00000126461.14	SCAF1	0.00706755	0.976576	-0.0676251	0.761345	-0.0382469	0.731664	-1.06345e-06	0.999933	-0.0111954	0.999966	-2.129e-06	0.999991	0.0298242	0.872661	0.0102137	0.980747	-0.0177597	0.846989
ENSG00000126456.15	IRF3	-0.0786157	0.684637	-0.115507	0.494566	0.00411616	0.986148	1.0683e-06	0.999933	-0.00929215	0.999966	-3.83093e-06	0.999991	-0.0265829	0.912753	-0.0340151	0.902193	0.00223657	0.984018
ENSG00000126453.9	BCL2L12	0.381928	0.0493267	0.436061	0.00303999	0.00630608	0.977631	3.57194e-06	0.999933	0.0217128	0.999966	3.56544e-06	0.999991	-0.0214882	0.933783	-0.0861155	0.645812	-0.0128356	0.887801
ENSG00000126457.21	PRMT1	-0.131119	0.41144	-0.15111	0.208463	0.0115278	0.969114	-4.82747e-07	0.999933	-0.0125688	0.999966	-3.22589e-06	0.999991	0.0337202	0.902693	0.0112611	0.979522	-0.0200312	0.867054
ENSG00000224420.3	ADM5	-0.00896349	0.732849	-0.00465176	0.895503	0.000985312	0.99285	2.49297e-08	0.999933	8.3572e-05	0.999966	3.46184e-06	0.999991	0.00405759	0.819944	0.00250744	0.927052	-0.00378516	0.901998
ENSG00000196961.12	AP2A1	0.04632	0.822808	-0.0159183	0.954596	-0.0366495	0.710893	-4.29274e-06	0.999933	-0.0158828	0.999966	2.73079e-06	0.999991	0.000297472	0.999702	-0.0513081	0.824436	-0.0139772	0.879235
ENSG00000010361.13	FUZ	0.0189766	0.891174	-0.0119549	0.956628	-0.0150468	0.77893	-1.75628e-06	0.999933	-0.00195763	0.999966	2.44598e-06	0.999991	0.00145356	0.995198	0.00352127	0.98569	-0.000255854	0.992283
ENSG00000104973.16	MED25	0.195873	0.294807	0.206196	0.253034	-0.0129207	0.916315	2.08968e-06	0.999933	0.00855547	0.999966	-7.02777e-07	0.999991	0.00123319	0.996688	0.00278723	0.997879	-0.00187377	0.982369
ENSG00000104960.15	PTOV1	0.128344	0.41701	0.0444174	0.817847	-0.0489544	0.660968	-4.26819e-06	0.999933	0.00676587	0.999966	6.25618e-06	0.999991	-0.02959	0.883094	-0.129925	0.453271	-0.00729628	0.926324
ENSG00000039650.11	PNKP	-0.159735	0.25223	-0.298883	0.158937	0.0116783	0.919292	2.22133e-06	0.999933	0.00984859	0.999966	1.09089e-06	0.999991	0.0243905	0.860342	0.0237726	0.901289	-0.00799604	0.905696
ENSG00000204673.10	AKT1S1	0.101182	0.572911	0.0513368	0.820855	-0.0402862	0.740551	-3.39403e-06	0.999933	-0.01218	0.999966	-8.4e-07	0.999991	-0.0044286	0.993561	-0.139499	0.430501	-0.135376	0.563054
ENSG00000104946.12	TBC1D17	-0.00527818	0.983292	0.0197653	0.943327	0.0121017	0.911146	-7.92019e-07	0.999933	0.00255917	0.999966	4.08019e-06	0.999991	-0.00222142	0.996136	0.00368529	0.992566	0.00111898	0.985177
ENSG00000213024.11	NUP62	0.0200538	0.945429	0.0472527	0.842921	0.0131537	0.952161	2.36904e-06	0.999933	0.010813	0.999966	-1.33357e-05	0.999991	-0.0278761	0.916484	-0.0554023	0.799016	-0.00714833	0.962293
ENSG00000169136.10	ATF5	0.157376	0.283488	0.0727147	0.663727	-0.0380769	0.702017	5.45271e-06	0.999933	0.00961419	0.999966	1.85995e-07	0.999991	-0.0887283	0.377561	-0.551724	0.118114	-0.0272172	0.763635
ENSG00000105053.10	VRK3	0.0157378	0.946189	-0.00943685	0.972113	-0.0112117	0.937654	4.65114e-06	0.999933	0.0137957	0.999966	-1.16694e-06	0.999991	0.0128612	0.96367	0.0283069	0.904029	-0.000713542	0.991949
ENSG00000142528.15	ZNF473	0.0902441	0.506817	0.151456	0.394934	0.00568225	0.978505	1.64692e-06	0.999933	0.0128542	0.999966	-1.00358e-06	0.999991	-0.00610876	0.980387	0.0315222	0.824961	0.0229931	0.677062
ENSG00000105357.15	MYH14	-0.0757675	0.643106	-0.328254	0.019442	-0.0532968	0.595403	5.11055e-07	0.999933	-0.0271731	0.999966	-3.79062e-06	0.999991	0.0228636	0.891842	0.0323247	0.904392	-0.00274416	0.957235
ENSG00000131398.13	KCNC3	0.0157515	0.880456	0.00788759	0.957293	-0.0117037	0.894982	1.48878e-06	0.999933	0.00287002	0.999966	9.99919e-07	0.999991	-0.00186293	0.987331	-0.00627898	0.912475	-0.00676707	0.846989
ENSG00000131408.13	NR1H2	0.088498	0.632837	0.0804932	0.708322	-0.0127351	0.945302	1.0578e-05	0.999933	0.335682	0.263495	2.18177e-06	0.999991	0.017994	0.941393	0.00903222	0.981024	-0.0104342	0.895862
ENSG00000062822.12	POLD1	-0.00929755	0.969478	-0.171412	0.328081	-0.0423925	0.611645	-1.83765e-06	0.999933	-0.0130627	0.999966	-1.10697e-06	0.999991	0.00479331	0.988839	0.00189396	0.99821	-0.00352726	0.965006
ENSG00000142530.10	FAM71E1	0.0259327	0.712386	0.0522043	0.634204	-0.000778772	0.991501	-1.84601e-07	0.999933	-0.000664946	0.999966	2.46928e-08	0.999991	0.0105236	0.860342	0.010494	0.93378	-0.00273638	0.905696
ENSG00000161671.16	EMC10	0.145705	0.404455	0.206483	0.174022	-0.00366735	0.986148	-2.40201e-07	0.999933	0.00368467	0.999966	1.69316e-06	0.999991	-0.00286021	0.99702	-0.011631	0.977261	-0.00416701	0.970204
ENSG00000161677.11	JOSD2	0.0407832	0.74909	0.0895632	0.649826	-0.00464521	0.974595	-8.57481e-08	0.999933	0.00420117	0.999966	2.16094e-06	0.999991	-0.00537643	0.978418	-0.0151526	0.937381	-0.00252187	0.97024
ENSG00000235034.6	C19orf81	0.0236428	0.580942	0.0283467	0.693895	-0.00815748	0.827553	1.38248e-06	0.999933	0.000729264	0.999966	-3.69197e-06	0.999991	-0.00768213	0.888962	-0.00321414	0.97627	0.00427228	0.876019
ENSG00000105472.12	CLEC11A	0.0416486	0.572911	0.0675065	0.523254	0.000842597	0.993403	-1.42038e-06	0.999933	-0.000396518	0.999966	3.67066e-06	0.999991	0.00805422	0.893236	0.00741718	0.930588	-0.00318322	0.923814
ENSG00000167747.13	C19orf48	0.492891	0.0132328	0.547815	0.00196362	0.0167753	0.912332	9.71721e-07	0.999933	0.0139104	0.999966	2.08985e-06	0.999991	-0.154224	0.458909	-0.409871	0.0399393	-0.0127886	0.893833
ENSG00000167755.14	KLK6	0.00272424	0.987884	-0.0504561	0.833872	-0.0155145	0.904329	-1.57949e-06	0.999933	0.0202649	0.999966	9.17989e-06	0.999991	0.033579	0.812049	0.0517259	0.794186	-0.00601787	0.920915
ENSG00000142544.6	CTU1	0.00658459	0.961244	0.0232946	0.916714	0.00113956	0.991501	1.99758e-06	0.999933	0.00497875	0.999966	-1.9042e-06	0.999991	-0.00683329	0.968502	-0.035246	0.777022	-0.00385894	0.929352
ENSG00000186806.5	VSIG10L	-0.00787045	0.891723	-0.0211469	0.80039	-0.000916836	0.99285	3.1291e-07	0.999933	0.00261217	0.999966	1.46871e-07	0.999991	-1.54897	0.073444	-1.30454	0.000151484	0.00497926	0.873788
ENSG00000105379.9	ETFB	0.0402603	0.864243	0.00516797	0.984732	-0.021438	0.884265	8.72248e-06	0.999933	0.0216137	0.999966	-8.54884e-06	0.999991	-0.0475614	0.824673	-0.011553	0.979098	0.0111539	0.900753
ENSG00000176024.17	ZNF613	0.0169858	0.869816	0.0417576	0.756252	0.00455134	0.958655	-6.70598e-07	0.999933	-0.000430168	0.999966	1.33965e-06	0.999991	0.019467	0.779577	0.0199671	0.840964	-0.00521304	0.89716
ENSG00000256683.6	ZNF350	0.0218373	0.882214	-0.0288043	0.887447	-0.026574	0.608382	-3.56317e-06	0.999933	-0.0126226	0.945514	-1.7511e-06	0.999991	0.0204249	0.812049	0.00711824	0.977261	-0.00937143	0.846417
ENSG00000197619.13	ZNF615	-0.0347602	0.689381	-0.00341102	0.984932	0.0400894	0.315271	2.55182e-06	0.999933	0.00872151	0.999109	1.88011e-06	0.999991	0.00233451	0.990325	0.0233044	0.798834	0.00568965	0.882054
ENSG00000142556.18	ZNF614	-0.106818	0.404712	-0.118197	0.490461	0.022663	0.823384	7.22361e-07	0.999933	-0.00446122	0.999966	-7.44961e-06	0.999991	0.00721738	0.974374	-0.00458616	0.988472	-0.00827539	0.89716
ENSG00000256087.6	ZNF432	-0.0422042	0.544055	-0.0546549	0.632811	0.0138264	0.821083	9.68151e-07	0.999933	0.00169545	0.999966	-7.6552e-07	0.999991	0.0176338	0.773868	0.0318943	0.645812	-0.000320542	0.992283
ENSG00000197608.11	ZNF841	-0.044521	0.647472	-0.0940957	0.457175	-0.0105438	0.910301	2.43929e-06	0.999933	0.00498713	0.999966	-1.41075e-06	0.999991	0.0433278	0.539987	0.0524502	0.646704	-0.00905038	0.865942
ENSG00000204611.6	ZNF616	0.0113794	0.960365	-0.0100565	0.969294	-0.0124468	0.91196	-4.03196e-06	0.999933	-0.00506902	0.999966	5.42169e-06	0.999991	0.026169	0.79699	0.0607454	0.511554	0.00673024	0.915393
ENSG00000105568.17	PPP2R1A	0.000920138	0.994575	-0.0517528	0.785855	-0.019874	0.899207	-1.32585e-06	0.999933	-0.0214354	0.999966	-4.19267e-06	0.999991	0.0144522	0.964336	0.0129649	0.976574	-0.00893522	0.945912
ENSG00000196214.10	ZNF766	0.0392888	0.838294	0.0651616	0.771099	0.00147506	0.994554	9.69958e-07	0.999933	-0.00236185	0.999966	-5.07281e-06	0.999991	0.00509999	0.988839	0.0118094	0.970974	-0.00102554	0.98635
ENSG00000198464.13	ZNF480	-0.0274443	0.904667	0.0352325	0.896112	0.0521084	0.609481	-1.91404e-06	0.999933	-0.00617414	0.999966	-3.96442e-06	0.999991	-0.0115035	0.967702	0.0108723	0.978221	0.00612293	0.95297
ENSG00000167554.14	ZNF610	-0.0615305	0.439984	-0.0316395	0.848392	0.0271116	0.459074	-1.34336e-06	0.999933	-0.000365092	0.999966	3.43601e-06	0.999991	0.00983533	0.916262	0.0312904	0.676666	0.00265827	0.953563
ENSG00000221923.8	ZNF880	-0.00385279	0.977031	0.0394367	0.834989	0.0201471	0.70323	-9.0037e-07	0.999933	-0.00451571	0.999966	-5.69944e-07	0.999991	-0.0242327	0.692866	-0.0682947	0.404299	-0.000670154	0.985177
ENSG00000167555.13	ZNF528	-0.0158788	0.821937	-0.00693056	0.954197	0.0105314	0.772028	5.71815e-07	0.999933	0.00100149	0.999966	-1.44318e-06	0.999991	-0.0125014	0.704945	-0.0251795	0.582724	0.000649495	0.983421
ENSG00000198482.11	ZNF808	-0.0168752	0.925572	0.00182208	0.99536	0.0195907	0.849884	1.91298e-06	0.999933	0.0115218	0.999966	1.00455e-06	0.999991	0.0490868	0.697818	0.474587	0.0751474	0.0154059	0.846989
ENSG00000167562.12	ZNF701	-0.0738014	0.597061	-0.0545264	0.786266	0.0275592	0.760298	9.8738e-07	0.999933	-0.000996799	0.999966	-5.18659e-06	0.999991	0.0199847	0.860342	0.0221121	0.898683	-0.00687276	0.901641
ENSG00000167766.18	ZNF83	0.0379013	0.822237	0.10765	0.575767	0.0155532	0.899207	8.97841e-08	0.999933	0.00337325	0.999966	1.91372e-06	0.999991	0.00936983	0.972202	0.055799	0.729262	0.00857659	0.905696
ENSG00000213020.9	ZNF611	0.0379748	0.804508	0.106425	0.589475	0.00684456	0.969042	5.09231e-07	0.999933	-0.00460619	0.999966	-3.63947e-06	0.999991	0.0194559	0.914339	0.0301806	0.894746	-0.00363539	0.964551
ENSG00000189190.9	ZNF600	-0.0112106	0.937938	-0.00695033	0.972475	0.0139673	0.8932	3.13595e-06	0.999933	0.00773818	0.999966	-3.49095e-07	0.999991	0.0145202	0.916262	0.0624591	0.545602	0.00656555	0.896566
ENSG00000198538.10	ZNF28	0.0796273	0.630613	0.1638	0.388652	0.022098	0.873101	6.38871e-06	0.999933	0.0265007	0.693254	-1.64517e-07	0.999991	-0.0229867	0.898914	-0.0133927	0.965182	0.00937745	0.910211
ENSG00000204604.9	ZNF468	-0.0151401	0.946181	0.00759773	0.97738	0.0262234	0.809011	4.10913e-06	0.999933	0.0108489	0.999966	-5.40205e-07	0.999991	0.0742555	0.437868	0.181663	0.259006	-0.000974601	0.988409
ENSG00000213793.5	ZNF888	-0.0154163	0.889409	-0.0272422	0.838742	-0.00148594	0.992426	8.23165e-07	0.999933	-0.000608965	0.999966	-6.23225e-06	0.999991	-0.00601413	0.965393	0.00175949	0.997653	0.00468426	0.920915
ENSG00000180257.13	ZNF816	-0.0210989	0.893523	-0.0762009	0.67599	-0.0118756	0.911542	-1.54702e-06	0.999933	-0.00321973	0.999966	1.08865e-06	0.999991	0.0210297	0.850744	0.0605009	0.618256	0.00136853	0.985139
ENSG00000170949.17	ZNF160	-0.0225591	0.91959	-0.11247	0.574784	-0.0311899	0.751231	1.73089e-07	0.999933	0.00030145	0.999966	-6.2774e-07	0.999991	0.0188624	0.928326	0.152366	0.370863	0.0202475	0.828707
ENSG00000197937.12	ZNF347	-0.0191239	0.814449	-0.050302	0.634661	-0.00304488	0.979736	-4.77139e-09	0.999933	-0.00126254	0.999966	-3.3472e-06	0.999991	-0.0119427	0.853352	-0.028568	0.597145	-0.00700095	0.854944
ENSG00000197497.10	ZNF665	-0.00864012	0.577216	-0.00439197	0.797703	0.449105	0.178009	-6.03474e-07	0.999933	-0.000498543	0.999966	1.82644e-07	0.999991	-0.00586054	0.799555	-0.00449244	0.810681	-0.00283684	0.944388
ENSG00000213799.11	ZNF845	-0.00272363	0.984991	0.0434553	0.851344	0.0355109	0.694176	7.62203e-07	0.999933	0.00592434	0.999966	2.96555e-06	0.999991	0.0605643	0.599006	0.270595	0.217098	0.00033246	0.994714
ENSG00000203326.11	ZNF525	-0.0536745	0.697766	-0.0658935	0.73558	0.0208024	0.849943	-7.19796e-08	0.999933	0.0022729	0.999966	3.16104e-06	0.999991	0.0456173	0.670115	0.40441	0.161399	0.0165227	0.846989
ENSG00000196417.12	ZNF765	0.00157139	0.986589	0.019193	0.947984	0.00919795	0.960964	1.10036e-06	0.999933	0.00635549	0.999966	1.20788e-06	0.999991	0.0238445	0.89984	0.101388	0.523019	0.00766088	0.923814
ENSG00000160336.14	ZNF761	0.0196959	0.917896	0.0107497	0.970662	-0.00929606	0.954951	-6.30529e-07	0.999933	0.00128228	0.999966	3.56636e-06	0.999991	0.0161712	0.918908	0.0672784	0.644528	0.00814223	0.921011
ENSG00000198346.10	ZNF813	0.0140311	0.946181	-0.00182222	0.993448	-0.00669972	0.969114	3.76075e-06	0.999933	0.00766437	0.999966	-2.08398e-06	0.999991	0.00852698	0.962478	0.0210866	0.888511	0.000450585	0.992283
ENSG00000130844.16	ZNF331	0.00205585	0.99105	-0.00732013	0.979762	-0.00233328	0.991381	5.2837e-06	0.999933	0.0198313	0.945514	2.89162e-06	0.999991	0.00480618	0.988839	0.079996	0.600504	0.018156	0.816367
ENSG00000179820.15	MYADM	0.0166446	0.949726	-0.0698208	0.759459	-0.0491526	0.637699	1.34336e-06	0.999933	0.00950446	0.999966	2.72951e-06	0.999991	-0.0325038	0.851363	-0.0561535	0.768123	0.00129773	0.987382
ENSG00000130433.7	CACNG6	0.0175382	0.82737	0.0173373	0.875363	-0.0100393	0.870733	9.10707e-07	0.999933	0.00128743	0.999966	-1.21457e-06	0.999991	-0.00730458	0.844246	-0.0100799	0.748055	-0.00240962	0.942527
ENSG00000170906.15	NDUFA3	0.0677709	0.683772	0.408256	0.0161741	0.152031	0.258234	5.46088e-06	0.999933	0.0772107	0.694714	-2.18045e-06	0.999991	-0.0699671	0.633319	-0.305474	0.112371	-0.00695668	0.948623
ENSG00000105619.13	TFPT	0.0151454	0.951775	0.0317103	0.908328	0.00220551	0.990188	2.10991e-06	0.999933	0.00251507	0.999966	-3.47177e-06	0.999991	-0.0188037	0.931059	-0.031717	0.879753	-0.00141262	0.985177
ENSG00000105618.13	PRPF31	0.00508472	0.982145	0.00273966	0.992661	0.00241446	0.992426	1.97636e-06	0.999933	-0.00698849	0.999966	2.21963e-05	0.999991	-0.0291368	0.910205	-0.0920621	0.628421	-0.013372	0.89716
ENSG00000088038.17	CNOT3	-0.00658017	0.978538	-0.133668	0.442677	-0.0732421	0.491432	3.67864e-07	0.999933	-0.012631	0.999966	-6.76798e-06	0.999991	0.0445282	0.804911	0.0344304	0.898636	-0.0155213	0.854944
ENSG00000105617.3	LENG1	0.0634902	0.673783	0.0115425	0.969808	-0.0197481	0.774449	2.8279e-06	0.999933	0.00326947	0.999966	-2.26083e-06	0.999991	-0.0214152	0.890765	0.00189333	0.998228	0.00439073	0.91394
ENSG00000167608.11	TMC4	2.8834e-05	0.994042	-0.00323843	0.989552	0.00188541	0.989098	-1.20938e-06	0.999933	0.00557776	0.999966	-2.29711e-06	0.999991	0.00348303	0.988839	-0.0249304	0.861773	-0.0107848	0.846989
ENSG00000125505.16	MBOAT7	0.0357705	0.880521	0.0322317	0.900695	-0.00792606	0.970395	-2.39684e-06	0.999933	0.0106514	0.999966	8.52703e-06	0.999991	0.0219628	0.908809	0.0425088	0.847327	-0.00581343	0.958512
ENSG00000170892.10	TSEN34	0.0529654	0.815763	0.100522	0.549159	0.0141372	0.938823	4.24874e-07	0.999933	0.013259	0.999966	2.73283e-06	0.999991	0.0283523	0.902982	-0.00204018	0.99821	-0.0158649	0.846989
ENSG00000170889.13	RPS9	-0.0307866	0.929999	0.000417084	0.999308	0.0195411	0.886039	2.21027e-06	0.999933	-0.0105626	0.999966	-4.42605e-06	0.999991	-0.298861	0.0833108	-0.35855	0.00591474	-0.0148554	0.905696
ENSG00000167615.16	LENG8	-0.0625366	0.679011	-0.0934835	0.646398	0.00621653	0.971771	2.67648e-06	0.999933	0.009819	0.999966	-6.33266e-07	0.999991	0.00316454	0.993561	0.00737299	0.984563	-0.00141233	0.983526
ENSG00000275183.1	LENG9	-0.00948495	0.960012	-0.0921247	0.573639	-0.0334922	0.616778	-2.55699e-06	0.999933	-0.00669113	0.999966	1.08495e-06	0.999991	0.0135011	0.90813	-0.000829012	0.999092	-0.0106774	0.846989
ENSG00000167617.2	CDC42EP5	-0.0136288	0.90386	0.0344372	0.855305	0.00866281	0.794688	1.15376e-07	0.999933	-0.00118756	0.999966	-5.91631e-07	0.999991	-0.00922986	0.902693	-0.018729	0.858732	0.000792989	0.978483
ENSG00000160439.15	RDH13	-0.00927314	0.970555	-0.0313618	0.908047	6.62938e-05	0.999574	-2.49496e-06	0.999933	-0.00500735	0.999966	1.01321e-06	0.999991	-0.0169288	0.951781	-0.0497683	0.765401	-0.012635	0.887801
ENSG00000131037.14	EPS8L1	-0.0452782	0.34664	-0.132388	0.100722	-0.0274075	0.731732	3.11056e-06	0.999933	0.00645825	0.999966	-2.62349e-06	0.999991	0.0184792	0.850744	0.0173575	0.936717	-0.00641176	0.884483
ENSG00000125503.12	PPP1R12C	0.0171596	0.933933	0.00249992	0.993066	-0.0125702	0.941261	-1.60602e-06	0.999933	-0.000858809	0.999966	3.65616e-06	0.999991	-0.0111582	0.960319	-0.0262388	0.858835	-0.00863813	0.910211
ENSG00000105048.16	TNNT1	0.0443718	0.84069	0.0831853	0.685668	0.00653107	0.977631	4.46509e-07	0.999933	0.0136364	0.999966	-1.7866e-05	0.999991	-2.65119e-05	0.999702	0.0257532	0.934209	0.00416835	0.970204
ENSG00000167646.13	DNAAF3	0.0083198	0.961244	0.0114981	0.956628	-0.000231909	0.99829	3.50457e-07	0.999933	0.00269794	0.999966	1.73372e-06	0.999991	-0.0200419	0.707766	-0.028008	0.701972	0.0015548	0.976345
ENSG00000080031.9	PTPRH	-0.0219023	0.601702	-0.0429791	0.570859	0.00333547	0.938749	9.30307e-07	0.999933	0.000202817	0.999966	-2.06212e-06	0.999991	-0.013724	0.664608	-0.0283343	0.491323	0.00038829	0.985177
ENSG00000105063.18	PPP6R1	-0.0223929	0.931436	-0.126207	0.462063	-0.0422316	0.703709	-1.11703e-06	0.999933	-0.00448847	0.999966	-1.55882e-07	0.999991	0.00866855	0.981286	-0.0269084	0.933403	-0.0150465	0.876019
ENSG00000133265.10	HSPBP1	-0.0685964	0.705243	-0.0792396	0.687416	0.0174328	0.888866	1.03774e-06	0.999933	0.0217454	0.999966	2.68908e-06	0.999991	-0.0282734	0.882687	-0.213225	0.241432	-0.00966318	0.893833
ENSG00000160469.16	BRSK1	0.0120764	0.881968	0.0228393	0.786014	0.00679412	0.927867	-8.15563e-08	0.999933	-0.000439319	0.999966	-4.17192e-07	0.999991	0.0112753	0.656116	0.0113725	0.692539	-0.00172589	0.962293
ENSG00000133247.13	KMT5C	0.0851675	0.540892	0.0250473	0.924017	-0.0501762	0.492492	1.56249e-06	0.999933	0.00265084	0.999966	-1.76225e-06	0.999991	-0.00986236	0.964336	-0.0332209	0.833073	-0.00918745	0.910211
ENSG00000160471.12	COX6B2	0.0163592	0.737083	0.0399327	0.733234	-0.00264231	0.915777	3.91731e-07	0.999933	0.00406999	0.999966	5.02292e-07	0.999991	-0.00774146	0.875837	-0.0303953	0.646704	0.00012047	0.992283
ENSG00000095752.6	IL11	-0.00111887	0.97949	-0.00613182	0.876834	-0.0136674	0.781601	9.23465e-07	0.999933	0.00108795	0.999966	1.63342e-07	0.999991	-0.00347359	0.962672	-0.00432784	0.932526	-0.00407644	0.918603
ENSG00000233493.3	TMEM238	0.0337443	0.65666	0.0740463	0.679742	-0.00358173	0.917472	-1.25265e-07	0.999933	0.0045173	0.999966	4.78694e-07	0.999991	-0.000262249	0.999277	-0.0208391	0.872924	-0.000932385	0.967618
ENSG00000108107.14	RPL28	-0.033992	0.891845	0.0762982	0.626466	0.0850385	0.426048	1.46977e-07	0.999933	-0.010084	0.999966	-1.67834e-06	0.999991	-0.0163143	0.964336	-0.119664	0.484342	-0.0232453	0.846989
ENSG00000108106.13	UBE2S	-0.0145516	0.957974	0.035478	0.889566	0.0331211	0.771187	2.47124e-06	0.999933	0.0396726	0.958387	4.09581e-06	0.999991	-0.174737	0.435286	-0.351246	0.03849	-0.0244701	0.846989
ENSG00000063241.7	ISOC2	0.330829	0.096313	0.450772	0.00960705	0.0312306	0.796281	2.05489e-06	0.999933	0.0116876	0.999966	3.67268e-06	0.999991	0.0183381	0.931985	-0.000122247	0.99956	-0.0187211	0.846989
ENSG00000197483.9	ZNF628	0.00774832	0.962992	-0.0470828	0.797363	-0.0410793	0.491432	4.11369e-07	0.999933	-0.00214859	0.999966	-4.54365e-06	0.999991	-0.00216755	0.993561	-0.0368765	0.704544	-0.0176112	0.591805
ENSG00000090971.4	NAT14	0.545692	0.0629369	0.393799	0.0948641	-0.0117182	0.932088	-2.36081e-06	0.999933	-0.0049485	0.999966	1.22142e-06	0.999991	-0.0216913	0.841941	-0.0462356	0.646617	-0.00618979	0.920915
ENSG00000218891.4	ZNF579	0.0345887	0.814225	0.0437329	0.838742	-0.00564635	0.969114	3.25308e-06	0.999933	0.0125229	0.999966	4.33473e-07	0.999991	0.00914328	0.964336	0.0132864	0.953709	-0.00242945	0.973972
ENSG00000179943.7	FIZ1	-0.00984516	0.960189	-0.01611	0.941248	-0.00441606	0.980241	-1.34581e-07	0.999933	-0.00313938	0.999966	-1.07108e-05	0.999991	-0.00628938	0.974374	-0.0158903	0.905139	-0.00630461	0.915393
ENSG00000171443.6	ZNF524	-0.00412285	0.976407	0.00694014	0.969294	0.010833	0.896361	3.54656e-07	0.999933	1.66144e-05	0.999966	-1.49991e-06	0.999991	0.0010567	0.996317	0.000528651	0.99883	-0.000873065	0.983421
ENSG00000261221.3	ZNF865	0.0202746	0.880456	0.0067102	0.97142	-0.0257443	0.752551	-9.13825e-07	0.999933	-0.0035946	0.999966	-1.01447e-05	0.999991	-0.00488845	0.977557	-0.0157505	0.888511	-0.0123638	0.846989
ENSG00000179922.5	ZNF784	0.0399913	0.480624	0.0742567	0.434596	-0.00336207	0.965553	4.14202e-07	0.999933	0.0011747	0.999966	-1.43074e-08	0.999991	-1.23171e-05	0.999695	-0.00230064	0.983526	-0.000972391	0.973972
ENSG00000213015.8	ZNF580	0.0106427	0.95895	-0.00125194	0.996247	-0.00564526	0.977631	1.27146e-06	0.999933	0.00607803	0.999966	2.06137e-06	0.999991	-0.01135	0.951781	-0.025996	0.854106	-0.00540132	0.953563
ENSG00000171425.9	ZNF581	0.000172945	0.998409	-0.00122592	0.996575	0.00529419	0.979736	2.5567e-06	0.999933	0.00736068	0.999966	2.80255e-06	0.999991	0.0301681	0.802458	0.0414305	0.751697	-0.00464414	0.964551
ENSG00000063244.12	U2AF2	0.0232013	0.933957	-0.0717318	0.686889	-0.0607745	0.573377	3.87426e-06	0.999933	-0.00508173	0.999966	-6.76089e-06	0.999991	-0.00720215	0.988839	-0.0349438	0.893669	-0.00942777	0.940727
ENSG00000063245.14	EPN1	0.047806	0.824992	0.0693083	0.755995	0.00144332	0.995819	1.24971e-07	0.999933	0.00801742	0.999966	4.80215e-06	0.999991	-0.0119553	0.96494	-0.0860755	0.614755	-0.0208512	0.836067
ENSG00000142409.5	ZNF787	0.0315842	0.870361	-0.0717783	0.742874	-0.0779202	0.350804	4.47679e-07	0.999933	-0.0070324	0.999966	-7.62882e-06	0.999991	-0.00793627	0.975792	-0.0590217	0.695099	-0.0166906	0.846989
ENSG00000167685.14	ZNF444	0.0869485	0.55512	0.148109	0.439877	-0.00483405	0.979736	3.05321e-06	0.999933	0.0198865	0.999966	6.59862e-07	0.999991	0.00144121	0.99809	-0.0458514	0.807694	-0.0138871	0.846989
ENSG00000131848.9	ZSCAN5A	0.107381	0.290046	0.0588141	0.754261	-0.035439	0.457656	-6.82826e-07	0.999933	-0.0114787	0.963771	-6.84054e-06	0.999991	-0.00572674	0.972824	-0.0392278	0.722638	-0.00563154	0.889588
ENSG00000196263.7	ZNF471	-0.00748729	0.859942	-0.0041821	0.921152	0.00312026	0.974265	1.626e-06	0.999933	0.0023339	0.999966	9.92118e-07	0.999991	0.00361828	0.865668	0.0103931	0.708244	-0.00208226	0.956903
ENSG00000127903.13	ZNF835	-0.00139187	0.914193	0.0814129	0.126233	0.000438131	0.977631	7.63413e-07	0.999933	0.812938	0.194731	-1.47462e-07	0.999991	8.60346e-05	0.977557	-0.0259097	0.758408	NA	NA
ENSG00000204524.6	ZNF805	-0.0331964	0.758583	-0.147335	0.382221	-0.00590395	0.958655	-3.23054e-06	0.999933	-0.0161032	0.965194	-4.67711e-07	0.999991	-0.0353648	0.683509	-0.224806	0.246439	-0.00217452	0.97282
ENSG00000178229.7	ZNF543	0.0377955	0.803767	0.109115	0.558329	0.00884926	0.937654	-2.98563e-07	0.999933	-0.00374154	0.999966	-1.42118e-06	0.999991	-0.0131524	0.951781	-0.0274759	0.894558	-0.000348779	0.992812
ENSG00000131845.14	ZNF304	-0.074959	0.573293	-0.278868	0.171356	-0.0253683	0.718646	-1.49895e-06	0.999933	-0.00836672	0.999966	-3.02539e-06	0.999991	-0.0147091	0.907318	-0.025445	0.851136	-0.000221099	0.995114
ENSG00000256060.2	TRAPPC2B	-0.0821027	0.352345	-0.175652	0.314675	0.0100547	0.86204	2.52786e-06	0.999933	0.0114455	0.949286	-2.82884e-07	0.999991	0.00541883	0.972202	0.0367093	0.719356	0.00316583	0.930081
ENSG00000188785.11	ZNF548	-0.00177918	0.989467	0.000149036	0.999103	0.00143282	0.99285	2.37837e-06	0.999933	0.00184436	0.999966	-4.19161e-06	0.999991	-0.0124773	0.933965	-0.0362228	0.772919	-0.00422705	0.953563
ENSG00000186272.12	ZNF17	-0.0809833	0.50805	-0.218534	0.236595	-0.010363	0.923788	-2.27283e-06	0.999933	-0.00320945	0.999966	2.34257e-06	0.999991	-0.00262406	0.993561	-0.0147824	0.953491	-0.00342631	0.964551
ENSG00000186230.6	ZNF749	-0.104411	0.395807	-0.154544	0.382897	0.0124689	0.89955	2.18547e-06	0.999933	0.00109995	0.999966	-5.45617e-06	0.999991	0.0409011	0.692866	0.0481956	0.751758	-0.00884347	0.887801
ENSG00000197128.11	ZNF772	0.032733	0.854487	0.0387467	0.86961	-0.00322549	0.986148	-1.79621e-07	0.999933	-0.00102897	0.999966	-1.1793e-06	0.999991	0.000708246	0.998829	0.0291503	0.826697	0.0115163	0.846989
ENSG00000105136.20	ZNF419	-0.00223575	0.984991	0.00734155	0.972555	0.00759551	0.941261	2.59421e-06	0.999933	0.00466084	0.999966	-2.57539e-06	0.999991	0.0015349	0.996688	0.0229163	0.888479	0.0037182	0.953563
ENSG00000152439.12	ZNF773	0.0099396	0.931214	-0.0700295	0.679418	-0.010556	0.734132	4.00008e-06	0.999933	0.0167007	0.90758	-1.41689e-06	0.999991	-0.0120333	0.871434	-0.0333007	0.707848	1.17192e-05	0.999458
ENSG00000251369.8	ZNF550	0.0199134	0.837573	0.0197982	0.894834	-0.00334707	0.975521	-2.12806e-07	0.999933	-0.00046439	0.999966	1.57534e-07	0.999991	-0.00590579	0.96367	0.00192546	0.994735	0.00420543	0.908062
ENSG00000083817.8	ZNF416	0.0272151	0.840348	0.0228552	0.90856	-0.00917192	0.929138	8.02286e-07	0.999933	0.00194099	0.999966	-1.73862e-07	0.999991	0.0230291	0.79375	0.0375729	0.729113	-0.0031964	0.962293
ENSG00000183647.10	ZNF530	0.0044441	0.974878	-0.000438217	0.998157	-0.00327992	0.978762	5.3775e-06	0.999933	0.00812744	0.999966	-6.45636e-06	0.999991	0.0350278	0.587637	0.0452955	0.643687	-0.00564386	0.89716
ENSG00000213762.11	ZNF134	0.0351265	0.848805	-0.00801318	0.974179	-0.0358403	0.699091	-6.21507e-06	0.999933	-0.0162905	0.967606	1.6021e-08	0.999991	-0.00475552	0.988839	-0.0173237	0.940425	-0.00582984	0.95584
ENSG00000121417.13	ZNF211	-0.0199824	0.893523	-0.00693117	0.972555	0.0136085	0.880382	2.11018e-06	0.999933	0.00418719	0.999966	-1.59268e-06	0.999991	-0.00371442	0.98528	0.0156188	0.909645	0.00696099	0.876019
ENSG00000204519.10	ZNF551	-0.0786626	0.586832	-0.508995	0.0420544	-0.208457	0.205945	-3.87706e-06	0.999933	-0.0275963	0.796509	-7.8553e-06	0.999991	-0.0307894	0.839781	-0.206575	0.278601	-0.0145565	0.846989
ENSG00000152443.12	ZNF776	-0.0731808	0.589765	-0.162508	0.334145	-0.0246259	0.811192	-2.96269e-06	0.999933	-0.00896703	0.999966	-3.47179e-06	0.999991	-0.00771439	0.971654	-0.0223176	0.889999	-0.0088696	0.905696
ENSG00000083828.15	ZNF586	-0.0130714	0.959542	0.0283123	0.912959	0.0239491	0.76492	-5.03138e-07	0.999933	0.0124309	0.999966	8.17439e-06	0.999991	0.0103177	0.963039	0.0541349	0.693484	0.00518135	0.930808
ENSG00000178935.5	ZNF552	-0.100988	0.477129	-0.367442	0.0627383	-0.00728241	0.95676	-6.13943e-07	0.999933	-0.0129657	0.999966	-4.06877e-06	0.999991	-0.0103201	0.96494	-0.00194955	0.997879	0.00239399	0.973346
ENSG00000268750.6	CTD-2583A14.10	-0.000216853	0.927711	NA	NA	0.0320075	0.258234	6.64655e-07	0.999933	0.000906983	0.999966	1.89683e-06	0.999991	0.000896449	0.996334	6.46268e-05	0.999678	-0.00106697	0.979253
ENSG00000269343.6	ZNF587B	-0.0405871	0.845004	-0.0489791	0.843128	0.0107002	0.951911	1.98419e-06	0.999933	0.00832831	0.999966	9.19538e-07	0.999991	0.0057739	0.983367	0.0509521	0.738784	0.00839252	0.89716
ENSG00000198466.11	ZNF587	-0.0610013	0.739145	-0.0386477	0.884937	0.0329788	0.762358	-1.4662e-06	0.999933	-0.00246833	0.999966	2.8153e-06	0.999991	0.0198246	0.890313	0.0427765	0.791754	-0.00357633	0.97282
ENSG00000173480.10	ZNF417	0.0130687	0.928041	-0.0269873	0.903899	-0.0164048	0.780856	-3.66893e-08	0.999933	8.40019e-05	0.999966	1.01533e-06	0.999991	0.000859356	0.996317	0.0049831	0.964852	0.00311812	0.962293
ENSG00000196724.12	ZNF418	-0.0184497	0.724948	-0.0541004	0.388726	-0.0110323	0.79945	-5.82896e-08	0.999933	-0.000905494	0.999966	-1.65792e-06	0.999991	0.00234741	0.96367	0.00611479	0.933346	-0.00203012	0.962293
ENSG00000152454.3	ZNF256	0.0319669	0.768905	-0.080002	0.579355	-0.643144	0.0834977	-1.34864e-06	0.999933	-0.0080792	0.999966	-1.94351e-05	0.999991	0.0118604	0.922163	0.0022235	0.997879	-0.00446998	0.89716
ENSG00000166704.11	ZNF606	0.0373462	0.758877	0.055232	0.737847	0.00125204	0.99285	3.63426e-06	0.999933	0.0101201	0.999966	-1.10349e-06	0.999991	0.0144112	0.902693	0.0492039	0.597518	0.00562576	0.905696
ENSG00000121413.12	ZSCAN18	0.000451393	0.956716	0.0146989	0.821787	NA	NA	6.26644e-07	0.999933	0.0172693	0.474811	-1.46554e-07	0.999991	3.43694e-05	0.971654	-0.00379958	0.798439	NA	NA
ENSG00000181894.14	ZNF329	0.00265711	0.980066	-0.00695846	0.966569	-0.00612013	0.953929	-1.47511e-06	0.999933	-0.00256621	0.999966	1.09586e-06	0.999991	0.00758391	0.951781	0.000344794	0.999352	-0.00698212	0.876019
ENSG00000171606.17	ZNF274	0.0394963	0.836089	0.0325191	0.905772	-0.0123918	0.926868	-3.53919e-06	0.999933	-0.0113139	0.999966	-1.97336e-07	0.999991	-0.00350342	0.995838	-0.0202809	0.936717	-0.00641911	0.941175
ENSG00000198131.13	ZNF544	0.0578634	0.716197	0.0962206	0.629301	0.0036103	0.986148	1.40092e-06	0.999933	0.0055068	0.999966	2.3744e-06	0.999991	0.0129046	0.963039	0.0330876	0.842443	0.00575418	0.962293
ENSG00000283515.1	CTD-3138B18.4	-0.00180959	0.960365	0.00606462	0.984452	0.000434262	0.979736	-6.35523e-07	0.999933	-0.0147937	0.999966	4.72526e-07	0.999991	-0.0285192	0.794949	0.00968834	0.979024	0.00592109	0.866662
ENSG00000278129.1	ZNF8	-0.0421412	0.46054	-0.026952	0.653487	-0.0182946	0.888988	9.04942e-07	0.999933	0.0027161	0.999966	-1.86386e-06	0.999991	2.76304	0.202938	0.0232021	0.18639	0.00670878	0.945195
ENSG00000267216.1	AC010642.1	-0.00277799	0.940956	-0.00221056	0.961827	0.0134835	0.843462	4.39498e-07	0.999933	0.00122416	0.999966	1.97111e-07	0.999991	-0.0179968	0.656116	-0.0180253	0.708427	0.00275876	0.962293
ENSG00000142396.10	ERVK3-1	0.0981352	0.554785	0.187366	0.297412	0.00821429	0.969114	3.0779e-06	0.999933	0.0168084	0.999966	2.02711e-06	0.999991	0.0517787	0.776755	0.0959698	0.607589	-0.00357495	0.973972
ENSG00000182318.5	ZSCAN22	-0.0059404	0.974855	-0.064733	0.732648	-0.0215599	0.798346	7.35864e-06	0.999933	0.0185099	0.78543	-2.14366e-06	0.999991	-0.0026104	0.993421	-0.00836953	0.97627	-0.00177206	0.98145
ENSG00000121410.11	A1BG	0.00242374	0.976637	-0.000721142	0.995051	-0.00119029	0.989098	-4.9343e-07	0.999933	0.00153626	0.999966	4.78188e-06	0.999991	0.00920398	0.808595	0.00896487	0.847494	-0.0027955	0.915393
ENSG00000174586.10	ZNF497	-0.00310625	0.974708	-0.00378132	0.972555	-0.00150612	0.989098	6.64128e-07	0.999933	0.000510352	0.999966	-2.14373e-06	0.999991	0.0173033	0.594559	0.0166619	0.657188	-0.00301685	0.951309
ENSG00000152475.6	ZNF837	-0.00634903	0.956716	-0.0084518	0.957458	0.00279102	0.977993	1.77131e-06	0.999933	0.00598095	0.999109	7.03968e-08	0.999991	-0.00363867	0.974374	-0.0274452	0.664806	-0.00894872	0.770025
ENSG00000083845.8	RPS5	-0.156233	0.372101	-0.0699948	0.684555	0.108959	0.339533	-1.23342e-06	0.999933	0.0133481	0.999966	3.28205e-06	0.999991	-0.0571796	0.811591	-0.164683	0.235691	-0.0171258	0.887801
ENSG00000171574.17	ZNF584	-0.0458044	0.764862	-0.0661064	0.755995	0.0102023	0.936333	1.17841e-06	0.999933	0.00218655	0.999966	-8.32911e-07	0.999991	0.0295427	0.812049	0.0512171	0.708244	-0.00206642	0.982369
ENSG00000249471.7	ZNF324B	0.0267871	0.84638	0.00739626	0.976897	-0.015754	0.855046	-2.05114e-06	0.999933	-0.00338725	0.999966	1.99131e-06	0.999991	-0.00420849	0.986353	-0.0286791	0.822903	-0.00857873	0.873707
ENSG00000083812.11	ZNF324	-0.0357241	0.800462	-0.192019	0.272812	-0.0617546	0.408143	-1.71325e-06	0.999933	-0.00424317	0.999966	-1.53206e-06	0.999991	-0.0071717	0.972202	-0.0333201	0.78661	-0.0117951	0.846989
ENSG00000083838.15	ZNF446	0.00756615	0.965583	-0.00969596	0.969332	-0.00535516	0.963899	8.3445e-07	0.999933	0.00306521	0.999966	6.79438e-09	0.999991	-0.0273825	0.742366	-0.0529318	0.612318	-0.000324057	0.992812
ENSG00000083807.9	SLC27A5	0.0272175	0.360098	0.0614583	0.189631	0.00165117	0.99285	6.28711e-06	0.999933	0.02187	0.949286	-1.52619e-06	0.999991	-0.0169218	0.924301	-0.0226003	0.927309	0.00196794	0.981847
ENSG00000119574.12	ZBTB45	0.092187	0.448243	0.0639656	0.752309	-0.0325724	0.632157	5.01771e-06	0.999933	0.0066	0.999966	1.47655e-06	0.999991	0.0184328	0.880494	0.0307658	0.839173	-0.00312768	0.964551
ENSG00000130726.11	TRIM28	-0.116233	0.493574	-0.328932	0.00125726	-0.0762328	0.470597	-1.27877e-06	0.999933	-0.0284627	0.999966	-1.50849e-06	0.999991	0.00960278	0.993561	-0.0516858	0.822903	-0.0141564	0.876019
ENSG00000130724.8	CHMP2A	-0.0173331	0.951775	0.0155468	0.954596	0.0143707	0.909142	4.2411e-06	0.999933	0.016098	0.999966	-1.30234e-06	0.999991	-0.0293926	0.894631	-0.0374921	0.89038	0.00196881	0.9832
ENSG00000130725.7	UBE2M	0.0839368	0.654729	0.15364	0.314965	0.0207498	0.897674	3.99444e-06	0.999933	0.0281103	0.999966	1.01095e-06	0.999991	-0.0537473	0.741702	-0.31955	0.0773171	-0.0645961	0.635322
ENSG00000099326.8	MZF1	0.0357818	0.750741	0.045766	0.786014	-0.00389858	0.978498	3.03976e-06	0.999933	0.00635451	0.999966	-1.19695e-06	0.999991	0.00515199	0.971654	-0.000880368	0.998111	-0.00471305	0.910211
ENSG00000196476.11	C20orf96	-0.00592545	0.965583	0.0289066	0.895824	0.00885035	0.882642	3.13339e-06	0.999933	0.00763773	0.999966	-1.78055e-06	0.999991	0.0187787	0.79699	0.0182859	0.912475	-0.00446996	0.887642
ENSG00000247315.3	ZCCHC3	-0.00163132	0.982392	-0.0100785	0.969808	-0.00440103	0.984037	2.85804e-06	0.999933	0.00162704	0.999966	-5.42814e-06	0.999991	0.0404922	0.756819	0.0535856	0.708244	-0.00363671	0.973346
ENSG00000177732.8	SOX12	0.067864	0.721555	0.0371437	0.88928	-0.0231261	0.869394	2.56408e-06	0.999933	0.00676845	0.999966	-1.75745e-06	0.999991	-0.00926156	0.975049	-0.0782079	0.646026	-0.022907	0.816367
ENSG00000125841.12	NRSN2	0.0329549	0.864545	0.104517	0.59759	0.0243967	0.804937	-6.22156e-07	0.999933	0.0067405	0.999966	6.02185e-06	0.999991	0.0125249	0.951781	0.0124807	0.965182	-0.00479278	0.955746
ENSG00000101255.10	TRIB3	0.00102436	0.993126	-0.0237594	0.933757	-0.00835109	0.969114	-2.01588e-06	0.999933	-0.00187505	0.999966	2.56892e-06	0.999991	-0.0220831	0.906504	-0.0631528	0.700368	-0.00892398	0.913152
ENSG00000125826.20	RBCK1	-0.02897	0.893523	-0.00829199	0.975015	0.0330991	0.758586	8.57494e-07	0.999933	0.00534477	0.999966	2.5887e-06	0.999991	-0.0245625	0.890313	-0.080743	0.523255	-0.0300844	0.741537
ENSG00000125875.13	TBC1D20	0.28382	0.19249	0.204034	0.261566	0.0079116	0.969114	2.58524e-06	0.999933	0.00698899	0.999966	2.92591e-05	0.999991	-0.0117083	0.946693	-0.00463454	0.984563	0.00631641	0.937432
ENSG00000101266.17	CSNK2A1	-0.14108	0.40194	-0.238419	0.0845127	-0.0143787	0.932681	-6.02624e-06	0.999933	-0.00480315	0.999966	5.82626e-06	0.999991	-0.0298321	0.917024	-0.022049	0.95301	0.00363811	0.981847
ENSG00000271303.1	SRXN1	0.0911554	0.573293	0.0744243	0.718285	-0.0179705	0.906201	1.23427e-06	0.999933	0.000718723	0.999966	-2.8504e-06	0.999991	-0.0352913	0.853352	-0.0446535	0.755428	-0.00648273	0.962293
ENSG00000125898.12	FAM110A	0.0782832	0.538287	0.136411	0.451495	-0.00369842	0.984037	-3.05305e-06	0.999933	-0.00580813	0.999966	1.85993e-06	0.999991	-0.0196976	0.85931	-0.0364918	0.741014	-0.00216754	0.976345
ENSG00000125818.17	PSMF1	0.180658	0.275144	0.242774	0.0732071	0.0120888	0.952161	-1.97498e-06	0.999933	-0.00805962	0.999966	-8.36114e-07	0.999991	-0.0183193	0.963102	-0.0362711	0.893669	-0.00617896	0.964551
ENSG00000088832.16	FKBP1A	0.00415951	0.984197	0.0953901	0.555633	0.053194	0.634651	4.23603e-06	0.999933	0.0219449	0.999966	1.09573e-07	0.999991	-0.0100578	0.980909	0.00500748	0.994335	0.00300417	0.983421
ENSG00000088833.17	NSFL1C	-0.00550666	0.979187	-0.0445947	0.842103	-0.00835767	0.969114	9.65506e-07	0.999933	-0.0106724	0.999966	-4.17331e-06	0.999991	0.0240252	0.924301	0.0137009	0.976241	-0.00947727	0.905696
ENSG00000089012.14	SIRPG	0.000392685	0.945444	0.122268	0.396418	NA	NA	2.78751e-08	0.999933	0.0168554	0.809686	NA	NA	8.63813e-05	0.975947	-0.0348911	0.701972	NA	NA
ENSG00000198053.11	SIRPA	0.0250935	0.87152	0.0586378	0.734087	0.0206164	0.8157	-5.19516e-06	0.999933	-0.00894529	0.999966	5.75416e-06	0.999991	0.0243749	0.725921	0.0258711	0.778404	-0.00612188	0.908118
ENSG00000125834.12	STK35	0.106256	0.500444	0.0497391	0.829926	-0.0696396	0.527601	-4.84264e-06	0.999933	-0.0118018	0.999966	-2.2604e-06	0.999991	0.0018701	0.997003	-0.00190362	0.997879	-0.00596057	0.963935
ENSG00000125835.18	SNRPB	0.0465286	0.872688	0.0540024	0.777445	0.00439049	0.986148	1.42437e-05	0.999933	0.109316	0.622909	-1.01306e-06	0.999991	-0.00433978	0.993561	-0.0299809	0.92216	-0.01157	0.920751
ENSG00000088876.11	ZNF343	-0.0636784	0.478538	-0.0425981	0.772275	0.0374538	0.489265	-1.74354e-06	0.999933	-0.000825562	0.999966	4.21278e-06	0.999991	-0.00660875	0.964336	0.00717304	0.966589	0.00918421	0.846989
ENSG00000101361.16	NOP56	-0.374729	0.0140255	-0.365809	0.00133835	0.0162913	0.932681	7.2519e-06	0.999933	-0.0313521	0.999966	-1.57749e-05	0.999991	0.195268	0.395655	0.241255	0.183665	-0.0129336	0.910211
ENSG00000101365.20	IDH3B	-0.0506891	0.813808	-0.118065	0.478979	-0.00640821	0.979537	-4.12162e-07	0.999933	-0.0228407	0.999966	-7.292e-06	0.999991	-0.00277512	0.997003	-0.0503627	0.828614	-0.010132	0.898685
ENSG00000132635.16	PCED1A	0.0443533	0.680775	0.0538741	0.741932	-0.00875332	0.932681	-1.32695e-06	0.999933	0.000588981	0.999966	-1.34168e-06	0.999991	-0.00401517	0.982517	-0.00569468	0.976574	-0.000432765	0.991949
ENSG00000215305.9	VPS16	-0.0880893	0.593915	-0.157366	0.402905	-0.000448494	0.997983	-3.31584e-06	0.999933	-0.00684902	0.999966	1.85872e-06	0.999991	0.0165344	0.924167	0.046161	0.80853	-0.00120594	0.984046
ENSG00000132670.20	PTPRA	-0.00706723	0.976428	-0.0406647	0.874165	-0.0119574	0.950621	-4.41455e-06	0.999933	-0.00547106	0.999966	4.98796e-06	0.999991	0.0312878	0.839781	0.0504557	0.748055	-0.00225636	0.983421
ENSG00000125901.5	MRPS26	0.211532	0.236198	0.427131	0.00184608	0.0538677	0.588204	-1.46214e-06	0.999933	0.0180106	0.999966	6.05197e-06	0.999991	-0.0403041	0.850744	-0.0689211	0.732588	-0.000617449	0.992283
ENSG00000185019.16	UBOX5	0.0569069	0.630512	0.0294103	0.888656	-0.0262157	0.703709	1.83513e-06	0.999933	0.00552404	0.999966	6.40905e-07	0.999991	0.00686217	0.966025	0.00249291	0.995379	-0.00462252	0.937432
ENSG00000215251.3	FASTKD5	-0.0498413	0.789861	-0.191943	0.304963	-0.0305486	0.751231	6.37513e-06	0.999933	0.00510473	0.999966	-8.11003e-06	0.999991	0.0425724	0.737061	0.133232	0.423985	0.000556278	0.992283
ENSG00000088899.14	LZTS3	0.0193427	0.714547	0.029773	0.649903	0.0065519	0.909712	1.95296e-06	0.999933	0.00328072	0.949286	-7.6441e-07	0.999991	0.00257776	0.970524	-0.00141325	0.985636	-0.00470088	0.846989
ENSG00000198171.12	DDRGK1	0.00859598	0.977836	0.102438	0.580652	0.0229673	0.809634	1.10795e-05	0.999933	0.0332836	0.999966	-4.33083e-06	0.999991	-0.00970981	0.975049	-0.0434779	0.848448	-0.00679457	0.951264
ENSG00000125877.12	ITPA	0.092312	0.599878	0.142022	0.387445	-0.00240758	0.990988	4.42465e-06	0.999933	0.00928165	0.999966	-2.78332e-06	0.999991	-0.00630788	0.988839	-0.0179138	0.960732	-0.00229173	0.981847
ENSG00000088836.12	SLC4A11	-0.0135008	0.951535	-0.0508594	0.817143	-0.00698532	0.960043	6.34864e-07	0.999933	0.00220277	0.999966	9.84295e-08	0.999991	0.00750218	0.974374	-0.00541542	0.986653	-0.00628662	0.905696
ENSG00000088854.12	C20orf194	-0.0181957	0.869636	-0.0297543	0.817181	-0.000428794	0.997983	-4.18266e-07	0.999933	-0.00245903	0.999966	-2.34742e-06	0.999991	-0.00545125	0.96367	-0.00711065	0.956263	0.000449795	0.990696
ENSG00000088812.17	ATRN	0.122393	0.448243	0.081972	0.700854	-0.0341144	0.765672	2.03481e-06	0.999933	0.0019498	0.999966	-2.82811e-06	0.999991	-0.0358193	0.855922	-0.0168304	0.961831	0.00907489	0.910211
ENSG00000101220.17	C20orf27	0.23482	0.182037	0.329836	0.00950468	0.0149191	0.930874	-2.67923e-06	0.999933	0.0037511	0.999966	5.10207e-06	0.999991	0.0300744	0.891118	-0.00364821	0.997653	-0.0233036	0.835724
ENSG00000125817.7	CENPB	-0.0374778	0.869816	-0.150526	0.291724	-0.0286741	0.812124	-9.21818e-08	0.999933	-0.0184701	0.999966	-1.24189e-05	0.999991	-0.018624	0.954471	-0.192595	0.260267	-0.0246767	0.799211
ENSG00000101224.17	CDC25B	0.0886514	0.612402	0.0285956	0.907412	-0.035159	0.761779	-4.57033e-06	0.999933	-0.0248035	0.999966	-1.08185e-06	0.999991	-0.0194981	0.954928	-0.0667483	0.736458	-0.0105472	0.913152
ENSG00000125843.10	AP5S1	0.0814303	0.521753	0.0806703	0.658751	-0.021551	0.827061	-2.40402e-06	0.999933	-0.00593748	0.999966	-1.42673e-07	0.999991	0.00552653	0.979023	0.00715977	0.976574	-0.00189379	0.9832
ENSG00000088888.17	MAVS	-0.0722886	0.698395	-0.238168	0.157736	-0.0930539	0.398734	4.2127e-06	0.999933	-0.00189103	0.999966	-1.61301e-05	0.999991	-0.0330282	0.874496	-0.0863754	0.631193	-0.0120397	0.904409
ENSG00000125779.21	PANK2	0.303919	0.173605	0.143727	0.45386	-0.0489146	0.556923	1.85666e-06	0.999933	0.00165356	0.999966	-3.12032e-06	0.999991	-0.0280306	0.850584	-0.0570948	0.70538	-0.002638	0.976345
ENSG00000101236.16	RNF24	-0.00972028	0.965583	-0.040295	0.859584	-0.0217608	0.867232	-2.1184e-07	0.999933	-0.00205604	0.999966	-1.86965e-06	0.999991	0.0121944	0.933575	0.0359617	0.744382	0.00518365	0.945195
ENSG00000088826.17	SMOX	0.0204191	0.909131	-0.055136	0.786827	-0.0401426	0.509177	1.25252e-06	0.999933	0.00135284	0.999966	-1.8049e-06	0.999991	0.0360228	0.745021	0.00201762	0.997879	-0.0240131	0.563054
ENSG00000171867.16	PRNP	0.104904	0.557828	0.161578	0.276982	0.00482544	0.984037	4.71973e-06	0.999933	0.0215855	0.999966	-5.71089e-07	0.999991	-0.0502987	0.751476	-0.0217592	0.951666	0.0149003	0.854944
ENSG00000101265.15	RASSF2	-0.0169672	0.922218	-0.0509282	0.786014	-0.0109398	0.929246	-1.08205e-06	0.999933	-0.000849765	0.999966	2.20189e-06	0.999991	-0.0100355	0.91837	-0.00694296	0.965182	0.0035817	0.948623
ENSG00000089057.14	SLC23A2	0.123049	0.397314	0.0704421	0.730105	-0.0485703	0.556923	-4.37642e-06	0.999933	-0.0095866	0.999966	-3.75836e-07	0.999991	-3.86307e-05	0.999702	-0.0111667	0.965182	-0.0091127	0.905696
ENSG00000089063.14	TMEM230	-0.042149	0.818568	0.00435932	0.988832	0.14566	0.267668	4.74116e-06	0.999933	0.0184611	0.999966	2.81269e-06	0.999991	-0.0236002	0.891118	-0.0423558	0.800563	-0.0021268	0.983421
ENSG00000132646.10	PCNA	-0.037962	0.875772	-0.010478	0.968552	0.0259008	0.864405	-1.58118e-07	0.999933	0.0114984	0.999966	3.07986e-06	0.999991	0.0199278	0.954928	0.0159014	0.968529	-0.00889932	0.945195
ENSG00000101290.13	CDS2	0.00106371	0.994575	0.00290266	0.992276	0.00846194	0.969114	-1.99246e-06	0.999933	-0.00442824	0.999966	-8.77857e-06	0.999991	-0.00720371	0.981987	-0.0060086	0.987479	0.000172284	0.999008
ENSG00000125772.12	GPCPD1	-0.0282862	0.834079	-0.0328682	0.857353	0.00300005	0.986148	-4.76018e-06	0.999933	-0.010666	0.999966	1.1353e-06	0.999991	-0.0634225	0.359097	-0.0772179	0.392568	0.00320409	0.970204
ENSG00000089195.14	TRMT6	0.0454275	0.824101	-0.0275117	0.921271	-0.0376253	0.672748	-3.97206e-06	0.999933	-0.0222372	0.999966	-1.84069e-06	0.999991	0.0167154	0.947595	0.0152358	0.966372	-0.00581816	0.947923
ENSG00000125885.13	MCM8	-0.0429144	0.82825	-0.0564791	0.811975	0.0110417	0.946904	-1.98806e-06	0.999933	-0.00572378	0.999966	6.57384e-08	0.999991	-0.0409035	0.79699	-0.014719	0.966204	0.0143432	0.858015
ENSG00000088766.11	CRLS1	0.0370588	0.834795	0.0845468	0.666062	0.013686	0.910378	3.4499e-06	0.999933	0.0120225	0.999966	5.54897e-06	0.999991	-0.0022648	0.996642	0.00280004	0.997237	0.00092898	0.987382
ENSG00000101311.15	FERMT1	0.00523653	0.971968	0.0305777	0.867388	0.00958601	0.932088	-7.96978e-07	0.999933	-0.00247912	0.999966	-1.28498e-06	0.999991	-0.014309	0.903961	-0.018308	0.897349	0.0012247	0.983439
ENSG00000125827.8	TMX4	0.0344341	0.891174	-0.00755967	0.977993	-0.0205869	0.88416	4.40556e-06	0.999933	0.0224825	0.999966	1.89681e-06	0.999991	-0.172591	0.442652	-0.246363	0.210691	-0.00329141	0.978801
ENSG00000182621.17	PLCB1	0.0191963	0.938602	-0.0270929	0.922453	-0.0229407	0.864122	7.55473e-07	0.999933	0.0023445	0.999966	-6.09735e-07	0.999991	0.0152863	0.954928	0.0616178	0.723177	0.00675899	0.953555
ENSG00000101333.16	PLCB4	-0.0480875	0.686336	-0.0643629	0.710736	0.00437922	0.978762	3.03351e-08	0.999933	0.00274897	0.999966	2.92244e-06	0.999991	0.0354474	0.660292	0.0642946	0.481758	0.000423287	0.992283
ENSG00000132623.15	ANKEF1	0.0797863	0.650112	-0.00012087	0.999308	-0.0599572	0.497733	-5.68521e-06	0.999933	-0.0191998	0.969135	-2.64008e-06	0.999991	0.01591	0.942385	0.0130933	0.966648	-0.00593952	0.937328
ENSG00000125863.18	MKKS	0.0668747	0.734341	0.199159	0.189583	0.0413984	0.708341	7.68029e-06	0.999933	0.030914	0.949286	-8.8892e-06	0.999991	0.0653741	0.61331	0.212685	0.269178	-0.00369738	0.973346
ENSG00000149346.14	SLX4IP	-0.0909387	0.56858	-0.0298217	0.907356	0.102118	0.349128	1.75261e-06	0.999933	0.00389912	0.999966	1.77404e-06	0.999991	0.016156	0.91837	0.0508263	0.701972	0.00492729	0.957549
ENSG00000101384.11	JAG1	0.118321	0.390946	0.0105584	0.969421	-0.208168	0.221258	-3.79964e-06	0.999933	-0.014281	0.999966	-2.38905e-06	0.999991	-0.0483211	0.608403	-0.0615163	0.653289	0.00549823	0.931175
ENSG00000132640.14	BTBD3	-0.0266765	0.905539	0.0030373	0.992318	0.0504419	0.644582	-1.51967e-06	0.999933	-0.00496675	0.999966	-3.81456e-06	0.999991	-0.0011287	0.998183	0.0106405	0.97627	0.00437358	0.970204
ENSG00000089123.15	TASP1	0.0286108	0.893523	0.0121411	0.968245	-0.011786	0.940323	8.72931e-07	0.999933	0.0116657	0.999966	7.8324e-06	0.999991	0.0100853	0.971654	0.0162564	0.956284	-0.0023488	0.98193
ENSG00000089048.14	ESF1	-0.631858	0.0423106	-0.701252	0.000924715	0.0055218	0.978762	-5.31029e-06	0.999933	-0.018037	0.999966	2.21201e-06	0.999991	0.0345976	0.737823	0.585214	0.0355599	0.0344483	0.623206
ENSG00000101247.17	NDUFAF5	0.120846	0.428897	0.204473	0.284385	0.00259028	0.989098	1.47525e-06	0.999933	0.00243643	0.999966	-1.86256e-06	0.999991	-0.00456993	0.988839	-0.0161702	0.956639	-0.0027227	0.973527
ENSG00000172264.16	MACROD2	-0.0355617	0.803767	-0.0918041	0.640362	0.000919257	0.994395	7.10274e-07	0.999933	-0.00782431	0.999966	-4.24785e-06	0.999991	0.0249209	0.812049	0.0648092	0.606442	-0.00041023	0.991949
ENSG00000125848.9	FLRT3	-0.010961	0.913916	-0.0491966	0.63467	-0.0164983	0.702389	1.92927e-06	0.999933	0.00352645	0.999966	-1.8203e-06	0.999991	-0.00024883	0.999277	0.00177307	0.995605	0.000486506	0.990035
ENSG00000089177.18	KIF16B	-0.062769	0.698707	-0.0900468	0.671239	0.00835957	0.957043	5.4712e-06	0.999933	0.00756751	0.999966	-5.55622e-06	0.999991	-0.0250388	0.883094	-0.0281777	0.902853	0.00299015	0.970204
ENSG00000125870.10	SNRPB2	-0.207972	0.230458	-0.0625609	0.774784	0.178491	0.166033	1.89129e-06	0.999933	0.0228882	0.999966	1.06425e-06	0.999991	0.0119559	0.970274	0.0926437	0.646617	0.010057	0.925284
ENSG00000125864.13	BFSP1	-0.0265073	0.830859	-0.0494649	0.785595	0.00213174	0.985959	-7.56486e-07	0.999933	-0.0024198	0.999966	1.32115e-08	0.999991	0.00381782	0.980387	0.00844506	0.965182	-0.000414998	0.988199
ENSG00000125868.15	DSTN	-0.0408689	0.865603	-0.00652601	0.977787	0.0384296	0.760268	-1.57085e-06	0.999933	0.00226102	0.999966	1.74359e-06	0.999991	0.00387693	0.996688	0.0665431	0.742962	0.0111938	0.910211
ENSG00000125844.15	RRBP1	-0.758045	0.0104488	-1.06576	1.16601e-08	-0.0447298	0.588464	5.9452e-06	0.999933	-0.0211734	0.999966	-1.52405e-05	0.999991	0.482634	0.203419	0.65921	0.00147462	0.000176952	0.997906
ENSG00000089006.16	SNX5	-0.16807	0.228206	-0.169711	0.127984	0.0161972	0.930627	4.51959e-06	0.999933	0.0248895	0.999966	5.14948e-07	0.999991	-0.0238183	0.951781	-0.0471972	0.840964	-0.00374666	0.973972
ENSG00000125871.13	MGME1	-0.0897047	0.617494	-0.161121	0.326809	-0.00148749	0.99481	-3.84387e-06	0.999933	-0.0307939	0.999966	-9.93901e-06	0.999991	0.0181548	0.948649	0.0397254	0.870634	-0.002793	0.979752
ENSG00000232838.3	PET117	-0.0431601	0.83534	-0.0532862	0.825529	0.00779387	0.965553	6.24529e-07	0.999933	-0.00383751	0.999966	-4.22333e-06	0.999991	0.0133986	0.955698	0.0475652	0.777159	0.00359144	0.970204
ENSG00000149474.13	KAT14	0.0425675	0.832601	0.00970078	0.973063	-0.024172	0.838817	-2.69399e-06	0.999933	-0.00458306	0.999966	2.83937e-06	0.999991	0.0247004	0.879574	-0.0036133	0.994951	-0.0215447	0.761022
ENSG00000125846.15	ZNF133	0.0119653	0.945253	0.00887712	0.972555	-0.00356972	0.984635	-1.37536e-05	0.999933	0.0110774	0.999966	3.10179e-06	0.999991	0.0387248	0.663666	0.0702317	0.518726	-0.00179104	0.982369
ENSG00000089091.16	DZANK1	0.00203154	0.978259	0.00701099	0.962903	-0.000171453	0.99829	7.59181e-07	0.999933	0.00100688	0.999966	-1.20081e-06	0.999991	0.00290355	0.974374	0.00355169	0.974821	-0.000589815	0.984046
ENSG00000132664.11	POLR3F	0.0154228	0.956716	0.117146	0.555633	0.0413176	0.662747	2.47116e-05	0.999933	0.0176614	0.999966	-3.40263e-06	0.999991	0.0424876	0.809485	0.15603	0.387205	0.00472291	0.965006
ENSG00000089050.15	RBBP9	0.00685101	0.976229	0.123312	0.530288	0.0497663	0.556208	-1.55206e-06	0.999933	0.00593301	0.999966	7.89834e-06	0.999991	-0.00848568	0.974374	-0.0066964	0.985907	0.00111104	0.986485
ENSG00000101310.14	SEC23B	-0.435115	0.0174948	-0.491932	0.000484681	-0.0057051	0.980908	-6.98236e-06	0.999933	-0.0424677	0.962414	-2.628e-06	0.999991	0.0440323	0.805866	0.132284	0.464244	0.00077012	0.992283
ENSG00000232388.4	LINC00493	0.253044	0.220555	0.732329	5.00551e-05	0.228034	0.161152	2.1716e-06	0.999933	-0.000904224	0.999966	-3.98547e-06	0.999991	-0.0374902	0.848053	-0.0500375	0.81905	0.00101529	0.985123
ENSG00000125821.11	DTD1	0.0102763	0.974079	0.0651701	0.728302	0.0272202	0.833366	-3.89919e-06	0.999933	0.00327477	0.999966	1.83171e-05	0.999991	0.00553215	0.993561	0.0150671	0.968529	-0.00142146	0.986485
ENSG00000132669.12	RIN2	0.0132915	0.912427	-0.0206512	0.901177	-0.0241572	0.615584	1.83304e-06	0.999933	0.00146397	0.999966	-3.7885e-06	0.999991	0.000238039	0.999277	-0.012744	0.87113	-0.00844661	0.828707
ENSG00000173418.11	NAA20	-0.0402418	0.867845	0.048618	0.793595	0.0622274	0.566706	8.96317e-08	0.999933	0.00332441	0.999966	-3.00486e-06	0.999991	-0.0144765	0.971654	-0.0152931	0.968631	-0.000740158	0.992283
ENSG00000101343.14	CRNKL1	-0.576987	0.0491273	-0.78196	0.000256628	-0.0261962	0.821083	-2.17748e-06	0.999933	-0.0119956	0.999966	-1.02039e-06	0.999991	0.0537755	0.672741	0.291861	0.159	0.00288305	0.974332
ENSG00000089101.17	CFAP61	0.00435264	0.90386	-0.00372441	0.978479	-0.000444882	0.968114	-1.16377e-06	0.999933	0.0328017	0.642722	3.26541e-07	0.999991	0.00023322	0.99809	0.0179322	0.933181	3.63708e-05	0.992283
ENSG00000188559.13	RALGAPA2	0.0129957	0.962122	-0.0110336	0.970213	-0.0128151	0.943489	-9.22421e-07	0.999933	-0.00459424	0.999966	-2.21781e-06	0.999991	-0.0173259	0.918686	0.00591072	0.984563	0.0215036	0.816367
ENSG00000088970.15	KIZ	0.00260411	0.981678	0.0709316	0.67171	0.0180853	0.726383	-2.31266e-07	0.999933	-0.000478758	0.999966	1.35004e-07	0.999991	0.0149605	0.883094	0.033489	0.749336	-0.000317041	0.991949
ENSG00000088930.7	XRN2	-0.643131	0.0122499	-0.86591	5.05837e-07	-0.0584482	0.592667	-1.0804e-05	0.999933	-0.0573617	0.804999	3.80813e-06	0.999991	0.124904	0.479451	0.476184	0.0199666	0.0148332	0.888402
ENSG00000125820.5	NKX2-2	-0.0318871	0.451349	-0.0447741	0.791848	0.00462256	0.740551	1.46324e-06	0.999933	0.00538241	0.999966	-7.16212e-07	0.999991	-0.00290883	0.971654	-0.00682913	0.977261	0.000312394	0.982284
ENSG00000178726.6	THBD	0.148139	0.290046	0.033861	0.892953	-0.0686373	0.27113	-4.07894e-07	0.999933	0.000673415	0.999966	1.65172e-06	0.999991	-0.0116066	0.962672	-0.0876656	0.534592	-0.0117729	0.846989
ENSG00000132661.3	NXT1	0.0975384	0.595681	0.198217	0.184962	0.0221068	0.876446	6.73081e-07	0.999933	0.00686899	0.999966	9.39715e-07	0.999991	-0.00374573	0.996136	-0.0692732	0.727666	-0.0209981	0.846989
ENSG00000125812.15	GZF1	-0.0128734	0.96041	-0.104072	0.609898	-0.040861	0.690989	1.85869e-06	0.999933	0.000144557	0.999966	-4.95666e-07	0.999991	0.0171863	0.944342	0.0788895	0.631193	0.00900006	0.905696
ENSG00000125814.17	NAPB	0.0327456	0.818921	0.049054	0.787029	-0.000380255	0.997983	-1.18782e-06	0.999933	0.00501013	0.999966	9.14765e-06	0.999991	-0.00797734	0.954928	0.0128944	0.922763	0.0135012	0.741537
ENSG00000101439.8	CST3	0.0626352	0.749142	0.140991	0.346892	0.00972549	0.960286	-3.19038e-06	0.999933	-0.00568259	0.999966	9.08278e-06	0.999991	0.0206834	0.916262	0.0229447	0.93986	-0.0131341	0.887801
ENSG00000101463.5	SYNDIG1	0.0220098	0.807691	0.085776	0.449553	0.00882835	0.864646	8.9157e-07	0.999933	0.00126471	0.999966	-9.76529e-07	0.999991	-0.00794184	0.924301	-0.0186405	0.779327	-0.00345353	0.926324
ENSG00000101474.11	APMAP	0.157941	0.28505	0.241614	0.041546	0.0313804	0.810718	-5.14199e-06	0.999933	0.00804684	0.999966	7.40127e-06	0.999991	-0.029106	0.902693	-0.0328119	0.905938	0.00451914	0.973346
ENSG00000154930.14	ACSS1	-0.0270415	0.866115	-0.0631006	0.751052	-0.00361604	0.979736	4.07273e-06	0.999933	0.000173395	0.999966	-8.14381e-06	0.999991	-0.00808443	0.963039	-0.0404823	0.708244	-0.00521621	0.89716
ENSG00000197586.12	ENTPD6	0.0712007	0.721555	0.0643843	0.771325	-0.01164	0.953051	-1.40525e-06	0.999933	0.00202588	0.999966	3.30108e-06	0.999991	0.0129066	0.965756	-0.00192484	0.998116	-0.0104599	0.901641
ENSG00000100994.11	PYGB	-0.172929	0.326217	-0.50539	0.000420983	-0.16976	0.193124	-9.5301e-08	0.999933	-0.0101655	0.999966	-2.69654e-06	0.999991	0.0101072	0.971654	0.0674313	0.733255	0.00249673	0.979883
ENSG00000100997.18	ABHD12	0.0245286	0.904667	0.129133	0.463366	0.0462796	0.669061	1.62083e-06	0.999933	0.0155947	0.999966	3.07847e-06	0.999991	-0.0200249	0.949513	-0.0653754	0.731985	-0.0126967	0.894404
ENSG00000101003.9	GINS1	0.0751673	0.680775	0.197946	0.135171	0.0495086	0.663107	2.71146e-06	0.999933	0.00791197	0.999966	-2.58626e-06	0.999991	0.0154773	0.964336	0.0536642	0.810981	0.0033882	0.981847
ENSG00000101004.14	NINL	-0.0377417	0.829347	-0.138893	0.422991	-0.0348565	0.669061	-2.23816e-07	0.999933	-0.00334667	0.999966	-1.88499e-06	0.999991	-0.0186915	0.870632	-0.0310342	0.774082	-0.00296513	0.970204
ENSG00000170191.4	NANP	0.0724278	0.685934	0.086662	0.679742	-0.00151859	0.985292	1.0135e-06	0.999933	0.00164726	0.999966	-1.28525e-06	0.999991	0.00335227	0.991582	0.0236734	0.926108	0.0028046	0.977832
ENSG00000130684.13	ZNF337	-0.252838	0.218848	-0.106736	0.572032	0.0603926	0.445763	-1.29064e-06	0.999933	0.00640279	0.999966	8.53676e-06	0.999991	0.0166518	0.931059	0.144191	0.333694	0.0169127	0.816367
ENSG00000101294.16	HM13	0.0255458	0.904717	0.0167217	0.949982	-0.0111438	0.958655	-6.32951e-06	0.999933	0.0178324	0.999966	1.18222e-05	0.999991	0.0259873	0.918686	0.0274768	0.933575	-0.0119722	0.905696
ENSG00000125968.8	ID1	0.0514047	0.797771	0.38812	0.00155308	0.210386	0.166033	2.38199e-06	0.999933	0.391728	0.107631	1.43033e-05	0.999991	-0.00278501	0.986138	0.0351293	0.888284	0.00268913	0.955848
ENSG00000171552.12	BCL2L1	0.0193279	0.936212	-0.0576384	0.796034	-0.0518458	0.64998	2.27429e-06	0.999933	-0.00360271	0.999966	-7.12842e-06	0.999991	0.0775638	0.672715	0.0482236	0.834404	-0.0228798	0.846989
ENSG00000088325.15	TPX2	-0.314388	0.148445	-0.531871	0.00118922	-0.0346018	0.778832	-1.06018e-06	0.999933	-0.0159223	0.999966	-4.45363e-06	0.999991	0.0416657	0.799936	0.183006	0.320611	0.00864841	0.956505
ENSG00000088356.5	PDRG1	0.0542152	0.789976	0.0908356	0.661297	0.00144872	0.995205	1.63721e-06	0.999933	0.00225849	0.999966	-1.98313e-06	0.999991	0.00689927	0.975049	0.033566	0.893669	0.000829362	0.990696
ENSG00000260903.2	XKR7	-0.0196607	0.822237	-0.0352764	0.66285	-0.0474193	0.349218	2.06119e-06	0.999933	0.00251832	0.999966	-2.241e-06	0.999991	-0.0037533	0.960429	-0.00474081	0.932526	-0.00277976	0.961894
ENSG00000101331.15	CCM2L	0.00767867	0.946181	0.0363876	0.749247	0.0133414	0.791608	9.28943e-07	0.999933	0.00110611	0.999966	-1.33016e-06	0.999991	-0.0068772	0.923333	-0.00603055	0.942921	0.00159548	0.973615
ENSG00000101336.13	HCK	0.0587157	0.595091	-0.0428177	0.834989	-0.344798	0.183166	2.64097e-06	0.999933	0.000116704	0.999966	-4.70075e-06	0.999991	0.00412818	0.984385	0.00428497	0.986653	-0.00150688	0.978295
ENSG00000101337.15	TM9SF4	-0.0334722	0.893523	-0.0853806	0.571029	-0.0154541	0.936367	1.17902e-06	0.999933	-0.00211414	0.999966	-2.9549e-06	0.999991	0.0483027	0.812049	0.144249	0.366584	4.35827e-05	0.999114
ENSG00000126003.6	PLAGL2	0.137651	0.438834	0.0400105	0.87341	-0.0813701	0.45381	0.310677	0.838182	0.315237	0.301878	-1.85844e-06	0.999991	-0.0469951	0.699667	-0.0257736	0.872092	0.0149035	0.884483
ENSG00000101346.13	POFUT1	0.066349	0.74206	0.0319955	0.906449	-0.0283885	0.832102	-8.60181e-06	0.999933	-0.0122173	0.999966	6.63622e-06	0.999991	-0.00929768	0.976711	-0.0276209	0.918331	-0.00805983	0.955848
ENSG00000101350.7	KIF3B	-0.279401	0.145101	-0.385279	0.0283929	-0.0219836	0.887008	-1.07919e-05	0.999933	-0.0310233	0.826946	-3.73635e-07	0.999991	-0.0648273	0.697818	-0.0883203	0.612815	-0.00391441	0.97862
ENSG00000171456.16	ASXL1	-0.0866565	0.623703	-0.249983	0.181116	-0.0567348	0.59204	-1.33642e-06	0.999933	-0.00873942	0.999966	-5.8163e-06	0.999991	0.0382807	0.797144	0.0894921	0.55944	0.00275962	0.983421
ENSG00000197183.14	NOL4L	0.03397	0.902042	-0.0470929	0.846519	-0.0718507	0.501847	1.61628e-07	0.999933	0.00478884	0.999966	4.77696e-06	0.999991	-0.0371804	0.796012	-0.0563353	0.698797	-0.00392917	0.971833
ENSG00000149600.11	COMMD7	0.0484015	0.811562	0.173582	0.334692	0.037765	0.700235	-8.47987e-06	0.999933	-0.00808431	0.999966	1.13979e-05	0.999991	0.00400493	0.993561	0.00422696	0.994335	-0.00310483	0.975109
ENSG00000088305.18	DNMT3B	-0.136224	0.404152	-0.314038	0.11758	-0.0219721	0.868152	-6.36411e-06	0.999933	-0.0242868	0.961941	-2.4293e-06	0.999991	0.0268898	0.888962	0.0174522	0.955961	-0.0114402	0.887801
ENSG00000101367.8	MAPRE1	0.0162933	0.951535	-0.0109949	0.946185	-0.0192278	0.901242	-4.02971e-06	0.999933	-0.00462014	0.999966	3.51183e-06	0.999991	0.0192225	0.966025	0.0397644	0.877442	-0.00127077	0.990222
ENSG00000125999.10	BPIFB1	0.0110996	0.940956	-0.0282532	0.889566	-0.0115183	0.827445	3.36965e-07	0.999933	0.00738252	0.999966	3.15332e-06	0.999991	-0.00345468	0.974374	0.0179083	0.847494	0.00429487	0.854944
ENSG00000101391.20	CDK5RAP1	-0.225103	0.234743	-0.323223	0.0537493	-0.00472924	0.982056	-7.80644e-07	0.999933	-0.0105624	0.999966	-2.74543e-06	0.999991	0.0279008	0.888962	0.0719018	0.713074	-0.00209471	0.982369
ENSG00000101400.5	SNTA1	0.0174079	0.881596	0.0266776	0.843871	0.00990057	0.916049	-2.68126e-06	0.999933	-0.00271055	0.999966	5.14829e-06	0.999991	-0.00168617	0.988839	-0.00477881	0.956263	-0.00193699	0.962293
ENSG00000078699.21	CBFA2T2	-0.0262754	0.8989	-0.0309278	0.905491	0.00963643	0.954756	4.65485e-07	0.999933	0.00121844	0.999966	-3.89025e-07	0.999991	0.0120756	0.965393	0.00106113	0.999092	-0.00928681	0.905696
ENSG00000125967.16	NECAB3	0.0248692	0.880456	0.0256391	0.911857	-0.0091966	0.941261	2.63575e-07	0.999933	-0.000317185	0.999966	-9.13444e-07	0.999991	0.0111415	0.940106	0.0119217	0.951089	-0.00330506	0.962981
ENSG00000182584.4	ACTL10	-0.0050582	0.972423	-0.020196	0.921509	-0.0019624	0.986007	-3.31731e-06	0.999933	-0.00812844	0.999966	2.01813e-06	0.999991	0.00441402	0.977122	-0.0161939	0.896718	-0.00923695	0.839311
ENSG00000101412.12	E2F1	0.0677296	0.56566	0.0418399	0.781588	-0.0572181	0.558378	8.79802e-06	0.999933	-0.00129516	0.999966	4.10503e-07	0.999991	-0.0194284	0.865668	-0.028166	0.762245	-0.0100631	0.89716
ENSG00000101417.11	PXMP4	-0.033844	0.806095	-0.0204946	0.924017	0.0197172	0.800725	-2.35065e-07	0.999933	-0.00222633	0.999966	-1.4427	0.999991	-0.00814731	0.964336	-0.00431147	0.984805	0.00223406	0.970204
ENSG00000131061.13	ZNF341	-0.0377269	0.690826	-0.0839423	0.440597	-0.0186345	0.798346	1.23305e-07	0.999933	0.00190842	0.999966	2.84669e-06	0.999991	-0.00124356	0.996317	0.00781643	0.956263	0.00334409	0.932098
ENSG00000101421.3	CHMP4B	0.0144077	0.970765	-0.0407912	0.853012	-0.0225725	0.882642	-4.33318e-06	0.999933	0.00555218	0.999966	6.02159e-06	0.999991	-0.0902093	0.641004	-0.121722	0.483215	0.00246327	0.984046
ENSG00000125970.11	RALY	-0.183264	0.277786	-0.188645	0.132898	0.0204136	0.890081	-4.21227e-06	0.999933	-0.0448709	0.97403	-4.09835e-06	0.999991	-0.0351081	0.888962	-0.112305	0.533595	-0.0162238	0.888402
ENSG00000125977.6	EIF2S2	0.110235	0.541509	0.158482	0.262277	-0.00350527	0.988337	-2.68625e-07	0.999933	0.0213223	0.999966	-3.82712e-06	0.999991	-0.0110968	0.975858	0.0199063	0.957175	0.00839209	0.955083
ENSG00000101444.12	AHCY	-0.241017	0.0846217	-0.218433	0.046523	0.0285598	0.857261	-1.1784e-05	0.999933	-0.0462798	0.999109	3.82393e-06	0.999991	0.0312057	0.910612	0.0436142	0.853848	-0.00746548	0.958512
ENSG00000078747.14	ITCH	-0.0795377	0.673783	-0.225308	0.180383	-0.0465874	0.676788	-3.70021e-06	0.999933	-0.0111024	0.999966	-3.65772e-07	0.999991	-0.0285567	0.916262	-0.0301498	0.918331	0.00116426	0.990696
ENSG00000125971.16	DYNLRB1	0.546568	0.0153459	0.654495	7.41933e-05	0.0220547	0.877565	8.21791e-06	0.999933	0.163995	0.447255	-1.1945e-06	0.999991	-0.0575993	0.668347	-0.138995	0.42361	-0.00170318	0.985213
ENSG00000101464.10	PIGU	0.0601868	0.730435	0.107154	0.596901	-0.000420548	0.997983	-1.88437e-06	0.999933	-0.00284703	0.999966	1.38693e-06	0.999991	0.0085564	0.975947	0.035652	0.875284	0.00155717	0.984046
ENSG00000198646.13	NCOA6	-0.0229402	0.928957	-0.0401432	0.875431	0.000209509	0.998756	-8.53002e-06	0.999933	-0.015684	0.999966	9.29951e-06	0.999991	-0.0200595	0.924167	-0.0414293	0.822903	-0.00737006	0.955083
ENSG00000078804.12	TP53INP2	0.0192091	0.672582	0.064257	0.475128	-0.0120755	0.887287	1.87966e-06	0.999933	0.00303676	0.999966	-1.67601e-06	0.999991	-0.0226969	0.668749	-0.0226199	0.732588	0.00371944	0.956505
ENSG00000131067.16	GGT7	-0.00844741	0.946181	0.00766928	0.969021	0.00783102	0.882202	8.78238e-07	0.999933	0.0027384	0.999966	-1.97549e-07	0.999991	-0.0103861	0.833256	-0.00517611	0.968225	0.00361314	0.876019
ENSG00000131069.19	ACSS2	-0.0502103	0.751035	-0.123802	0.51343	-0.00723787	0.96389	-1.20878e-06	0.999933	-0.00462487	0.999966	-5.18228e-07	0.999991	0.018826	0.891118	0.0462209	0.741865	0.000355633	0.993152
ENSG00000100983.9	GSS	0.10449	0.558422	0.0883985	0.656917	-0.0175462	0.89955	9.41221e-07	0.999933	0.00130421	0.999966	-1.25543e-06	0.999991	0.00607399	0.988839	-0.0187603	0.958296	-0.00955769	0.905696
ENSG00000100991.11	TRPC4AP	0.037196	0.880456	-0.0884268	0.623053	-0.0791539	0.457656	-5.07901e-06	0.999933	-0.01418	0.999966	1.45216e-06	0.999991	-0.0047208	0.988839	-0.00251075	0.997879	-0.000193779	0.998619
ENSG00000088298.12	EDEM2	0.064972	0.648432	0.0835325	0.676685	-0.00396645	0.984037	6.35357e-07	0.999933	0.00738173	0.999966	9.94458e-06	0.999991	-0.0110274	0.96367	-0.0349555	0.826697	-0.00678335	0.915393
ENSG00000101000.5	PROCR	0.00975615	0.948953	0.0337248	0.850178	0.00517315	0.955437	-2.53261e-07	0.999933	0.00118805	0.999966	1.30532e-06	0.999991	-0.00228147	0.988839	-0.00887721	0.952846	-0.000728915	0.983421
ENSG00000126005.16	MMP24-AS1	0.108042	0.290189	0.085718	0.526652	-0.0267232	0.758586	4.28272e-06	0.999933	0.00810535	0.949286	3.1095e-06	0.999991	-0.00866443	0.9286	-0.00917884	0.917383	-0.00159904	0.983421
ENSG00000261582.1	RP4-614O4.11	-0.0014577	0.989317	-0.115939	0.454707	-0.000325719	0.991501	-2.90443e-06	0.999933	-0.0241647	0.999966	8.14105e-07	0.999991	0.00112687	0.996136	-0.0199235	0.956713	-0.000144291	0.985177
ENSG00000242372.6	EIF6	-0.0136992	0.961538	-0.0287708	0.902109	0.00148148	0.995029	1.57763e-07	0.999933	-0.00281577	0.999966	-7.70472e-07	0.999991	-0.0310677	0.926905	-0.0454041	0.848225	-0.00361116	0.979965
ENSG00000101019.21	UQCC1	-0.106807	0.508991	-0.145318	0.433406	0.0224687	0.864122	1.83354e-06	0.999933	0.0217917	0.999966	4.59908e-06	0.999991	-0.0103895	0.974374	-0.0109422	0.978906	0.000114956	0.998231
ENSG00000126001.15	CEP250	0.0650592	0.718728	-0.0176802	0.952553	-0.055849	0.509509	1.13849e-06	0.999933	-0.00576617	0.999966	-5.41809e-06	0.999991	-0.0196759	0.907244	-0.0436404	0.817721	-0.000472334	0.992283
ENSG00000125991.19	ERGIC3	-0.079623	0.667201	-0.0523745	0.793689	0.0360865	0.76254	-0.284005	0.59093	-0.0630669	0.849828	1.66041e-05	0.999991	-0.100602	0.636131	-0.158756	0.338274	-0.00662649	0.964551
ENSG00000061656.9	SPAG4	0.0199904	0.868701	-0.0317621	0.864533	-0.0168377	0.668977	-5.79073e-07	0.999933	0.00437879	0.999966	3.47527e-06	0.999991	0.0130508	0.794443	0.0105308	0.929711	-0.00400262	0.864756
ENSG00000214078.12	CPNE1	-0.0626303	0.761394	-0.0948198	0.602974	0.000544797	0.99829	-5.68273e-06	0.999933	-0.0224724	0.999966	-2.1269e-06	0.999991	0.000659323	0.99809	-0.00431062	0.995605	-0.0058395	0.964551
ENSG00000244462.7	RBM12	-0.122069	0.476178	-0.375401	0.0367883	-0.0862436	0.43429	-1.81195e-06	0.999933	-0.0288145	0.999966	-1.14873e-05	0.999991	0.039819	0.860517	0.0310624	0.912843	-0.0164281	0.887801
ENSG00000244005.12	NFS1	-0.0447228	0.843486	-0.0417838	0.857353	0.0111152	0.952161	4.10172e-06	0.999933	-0.00444857	0.999966	-6.08971e-06	0.999991	0.0170754	0.956025	0.0458289	0.844268	-0.000977914	0.989216
ENSG00000125995.15	ROMO1	0.105554	0.534771	0.450208	0.00109221	0.0916666	0.389396	4.08607e-06	0.999933	0.0391919	0.999109	-1.86549e-06	0.999991	-0.0187236	0.951781	0.0265184	0.936717	0.0104831	0.898489
ENSG00000131051.22	RBM39	-0.171112	0.331668	-0.202965	0.145126	0.020771	0.895692	3.7746e-06	0.999933	0.0377681	0.999966	2.52616e-06	0.999991	0.0622277	0.658433	0.311807	0.123231	0.0077628	0.961894
ENSG00000025293.16	PHF20	-0.00868055	0.971146	-0.060375	0.79221	-0.0197848	0.885281	6.61389e-06	0.999933	0.0162924	0.999966	-3.31417e-06	0.999991	-0.0119304	0.96494	-0.00199537	0.998015	0.00372114	0.970204
ENSG00000171222.10	SCAND1	0.0501241	0.798597	0.143854	0.350963	0.00836727	0.963426	-1.0194e-07	0.999933	0.0119601	0.999966	2.39733e-06	0.999991	0.0594352	0.642042	0.0444343	0.847494	-0.0221387	0.741537
ENSG00000088367.21	EPB41L1	-0.200549	0.260073	-0.459927	0.00203711	-0.0996437	0.373911	-1.08449e-06	0.999933	-0.0102859	0.999966	-2.98457e-06	0.999991	0.00504647	0.988996	-0.0019991	0.998228	-0.00967045	0.958512
ENSG00000131043.11	AAR2	0.0367787	0.869816	-0.00847512	0.976592	-0.027827	0.800725	3.51851e-06	0.999933	-0.00582118	0.999966	-8.8958e-06	0.999991	0.0170996	0.951781	0.0199063	0.951666	-0.0050689	0.963935
ENSG00000080845.17	DLGAP4	-0.0130111	0.961538	-0.0422429	0.868058	-0.00566053	0.980876	8.10995e-07	0.999933	-0.00426953	0.999966	-6.32394e-06	0.999991	0.0128903	0.964336	-0.00609107	0.987268	-0.0157561	0.867054
ENSG00000118707.9	TGIF2	0.0228372	0.929049	-0.0159706	0.956628	-0.0251666	0.870042	8.20113e-06	0.999933	0.0134925	0.999966	-3.54456e-06	0.999991	-0.0415194	0.79699	-0.119746	0.410618	-0.0692779	0.623206
ENSG00000259399.1	TGIF2-C20orf24	-0.010053	0.923564	0.0208756	0.943983	0.00362064	0.929138	1.25744e-06	0.999933	-0.0331795	0.812546	-1.39691e-06	0.999991	-0.00109129	0.979248	-0.0417987	0.84982	0.000419658	0.983421
ENSG00000101084.17	C20orf24	0.265567	0.147079	0.462666	0.000738406	0.0629625	0.561812	5.59129e-06	0.999933	0.0547069	0.605211	1.40006e-05	0.999991	0.00770212	0.986138	-0.00285367	0.997879	-0.0110645	0.913152
ENSG00000101079.20	NDRG3	-0.0429437	0.84218	-0.0459833	0.853706	0.013662	0.930893	-8.33574e-07	0.999933	0.00257931	0.999966	2.57231e-06	0.999991	-0.0345764	0.835087	-0.0369231	0.852461	0.00413193	0.970204
ENSG00000149636.15	DSN1	-0.0726118	0.698611	-0.0623477	0.786014	0.0186544	0.894898	-2.22797e-06	0.999933	0.00749882	0.999966	7.17446e-06	0.999991	-0.00970861	0.972207	0.00109841	0.999092	0.00393918	0.970204
ENSG00000149639.14	SOGA1	-0.255085	0.201037	-0.53527	0.00690434	-0.102536	0.36368	-7.73949e-07	0.999933	-0.00764085	0.999966	-5.32917e-06	0.999991	0.00529132	0.988839	-0.00346682	0.997233	-0.00751184	0.938539
ENSG00000101347.8	SAMHD1	-0.215921	0.25223	-0.471959	0.0306893	-0.014097	0.901242	3.53714e-06	0.999933	0.0065281	0.999966	-2.96256e-06	0.999991	0.0681663	0.580551	0.416797	0.111974	0.0059137	0.948623
ENSG00000080839.11	RBL1	0.0138657	0.958991	-0.00660138	0.982281	-0.0148914	0.922926	-2.80651e-07	0.999933	-0.0064815	0.999966	-3.99828e-06	0.999991	-0.00983415	0.976642	0.00541193	0.992223	0.00452431	0.97282
ENSG00000118705.16	RPN2	0.123452	0.348542	0.0711212	0.649903	-0.0265765	0.861635	2.34468e-06	0.999933	0.005531	0.999966	-1.66996e-06	0.999991	0.0346926	0.902693	0.0535307	0.802497	-0.00559416	0.970736
ENSG00000101363.12	MANBAL	-0.0108008	0.965583	0.0482416	0.845731	0.0424994	0.677781	7.74997e-07	0.999933	0.00707724	0.999966	1.4338e-06	0.999991	-0.0245902	0.910205	-0.0401819	0.852461	-0.000485197	0.993885
ENSG00000197122.11	SRC	-0.0241142	0.920679	-0.135753	0.467659	-0.0325755	0.75612	2.22312e-06	0.999933	0.00753193	0.999966	-1.45722e-07	0.999991	0.0168126	0.943756	-0.032431	0.874403	-0.200445	0.470825
ENSG00000166619.12	BLCAP	0.0179969	0.947475	0.0174747	0.951998	0.00615708	0.978762	3.6024e-06	0.999933	0.0151288	0.999966	6.28018e-06	0.999991	0.00779676	0.981286	0.00570975	0.986735	-0.00717486	0.962293
ENSG00000132792.18	CTNNBL1	-0.0608991	0.752945	-0.198429	0.231304	-0.0281141	0.811177	-1.97433e-06	0.999933	-0.021232	0.999966	-4.20735e-06	0.999991	0.0228384	0.916262	0.0711832	0.708244	0.000673494	0.992283
ENSG00000101407.12	TTI1	0.0671407	0.725063	0.105129	0.593838	0.00099347	0.997983	5.17601e-06	0.999933	0.0255707	0.999966	2.25442e-06	0.999991	0.0472333	0.79375	0.115766	0.517277	-0.00122248	0.986603
ENSG00000101413.11	RPRD1B	-0.0771843	0.680318	-0.214242	0.204476	-0.0360491	0.751231	1.67787e-06	0.999933	-0.00114588	0.999966	-4.27282e-06	0.999991	0.00384828	0.993561	0.00871299	0.984563	-0.00267711	0.982714
ENSG00000198959.11	TGM2	-0.182732	0.315344	-0.57449	0.000267174	-0.175715	0.198048	-1.07963e-07	0.999933	-0.0310302	0.999966	-4.73971e-06	0.999991	0.0260049	0.892752	0.0189071	0.959983	-0.0116724	0.880486
ENSG00000170471.14	RALGAPB	0.0172375	0.951775	-0.073988	0.726988	-0.0541901	0.616778	-4.83182e-07	0.999933	-0.00257095	0.999966	-9.37016e-07	0.999991	-0.0269571	0.930539	-0.0233737	0.93986	0.000953975	0.9976
ENSG00000101442.9	ACTR5	0.0188167	0.926254	0.00147445	0.996236	-0.00744894	0.951779	-1.38156e-06	0.999933	-0.00873324	0.999966	-1.52536e-06	0.999991	-0.00682894	0.974374	-0.00774262	0.979763	0.000733346	0.986485
ENSG00000101447.14	FAM83D	-0.0131849	0.962992	0.0292645	0.908328	0.0286484	0.843462	1.83429e-06	0.999933	0.00706007	0.952038	2.3893e-06	0.999991	0.0119626	0.970524	0.0276023	0.932526	-0.00255504	0.981847
ENSG00000101452.14	DHX35	-0.00185285	0.99113	-0.0700554	0.74298	-0.0198397	0.828116	-6.81587e-07	0.999933	-0.0060665	0.999966	-3.55946e-06	0.999991	0.0068129	0.975049	0.0151576	0.952853	-0.000743957	0.987382
ENSG00000204103.3	MAFB	0.0984531	0.458044	0.138373	0.460408	-0.00677948	0.965553	8.7044e-07	0.999933	-0.00289248	0.999966	-3.40041e-06	0.999991	-0.0137987	0.909146	-0.0517083	0.605059	-0.00625338	0.894404
ENSG00000198900.5	TOP1	-0.170649	0.217329	-0.832936	0.0035456	-0.126504	0.304725	-1.45313e-06	0.999933	-0.019413	0.999966	-3.20327e-06	0.999991	0.0279542	0.894631	0.254689	0.186599	0.057931	0.732234
ENSG00000124181.14	PLCG1	-0.214957	0.216734	-0.442288	0.00233796	-0.108884	0.317869	-4.97421e-06	0.999933	-0.0495728	0.891575	-6.26995e-06	0.999991	0.0296164	0.898914	0.0427426	0.855501	-0.00848571	0.932255
ENSG00000174306.21	ZHX3	-0.0323182	0.891174	-0.171111	0.335811	-0.105617	0.330591	-3.78563e-06	0.999933	-0.0187461	0.999966	-4.81985e-06	0.999991	-0.220761	0.383321	-0.154661	0.377024	-0.000918475	0.99202
ENSG00000132793.11	LPIN3	-0.0731921	0.634597	-0.123885	0.517841	-0.000297476	0.99829	-5.96544e-07	0.999933	-0.00192838	0.999966	-3.82407e-07	0.999991	-0.00446839	0.986138	0.00580789	0.986653	0.00382045	0.970204
ENSG00000124177.14	CHD6	-0.225717	0.211402	-0.52897	0.000718195	-0.172047	0.166033	-8.11121e-07	0.999933	-0.0135997	0.999966	-7.42549e-06	0.999991	0.071816	0.663666	0.237341	0.228461	0.00837996	0.955848
ENSG00000124193.14	SRSF6	-0.0876658	0.673307	-0.140338	0.395193	-0.00109605	0.997983	7.05124e-06	0.999933	-0.0197636	0.999966	-1.40163e-05	0.999991	-0.0387472	0.859855	-0.138187	0.421824	-0.0140854	0.89716
ENSG00000101052.12	IFT52	0.0376049	0.864243	0.0417786	0.870204	-0.00286322	0.988713	-4.3165e-07	0.999933	0.0126398	0.999966	4.85811e-06	0.999991	-0.032655	0.812049	-0.0331086	0.860402	0.00521513	0.955848
ENSG00000101057.15	MYBL2	-0.104756	0.553424	-0.143658	0.365236	0.00186803	0.994395	-2.93337e-07	0.999933	0.00170375	0.999966	7.88531e-07	0.999991	-0.044122	0.823966	-0.17546	0.329785	-0.0218456	0.846989
ENSG00000124191.17	TOX2	0.0519768	0.642981	0.0379833	0.852719	-0.0253778	0.679692	-1.44694e-06	0.999933	-0.00252051	0.999966	1.04424e-06	0.999991	0.00423359	0.975858	-0.00862365	0.958075	-0.00486888	0.887801
ENSG00000132823.10	OSER1	-0.0284412	0.916948	-0.0553595	0.813288	-0.00131578	0.995698	-3.24127e-06	0.999933	-0.0135033	0.999966	-9.0791e-07	0.999991	-0.00189547	0.997233	0.013688	0.972618	0.0015998	0.985139
ENSG00000197296.5	FITM2	-0.0401559	0.859875	-0.0331955	0.901057	0.0157991	0.912589	2.72132e-06	0.999933	0.0127428	0.999966	2.25874e-08	0.999991	-0.000470453	0.99809	-0.00542446	0.990561	-0.00323249	0.975292
ENSG00000124120.10	TTPAL	-0.0628997	0.714822	-0.056612	0.801601	0.0316705	0.796095	3.24955e-07	0.999933	-0.00276069	0.999966	-3.03909e-06	0.999991	-0.0304692	0.843029	-0.0369012	0.839774	0.00181101	0.981847
ENSG00000132824.13	SERINC3	0.15145	0.354156	0.0668377	0.728062	-0.0600422	0.593143	2.17699e-06	0.999933	0.00362486	0.999966	-2.45045e-06	0.999991	0.016492	0.964336	0.0732906	0.714556	0.00910162	0.953555
ENSG00000168734.13	PKIG	0.00572124	0.974626	0.0494957	0.7928	0.0258388	0.724219	4.64971e-07	0.999933	0.003882	0.999966	3.43589e-06	0.999991	-0.00893317	0.945078	-0.0155512	0.886869	-0.00281731	0.970204
ENSG00000196839.12	ADA	0.000902019	0.994882	0.0165541	0.956628	0.00851411	0.95935	-2.81273e-06	0.999933	-0.00657153	0.999966	1.25193e-06	0.999991	-0.00398857	0.992413	0.00384989	0.996087	0.00136903	0.985139
ENSG00000064205.10	WISP2	0.0469286	0.793339	0.0959091	0.644181	0.00536269	0.978581	-4.53367e-06	0.999933	-0.00827269	0.999966	5.28935e-06	0.999991	-0.0682904	0.537854	-0.492471	0.076517	-0.013883	0.846989
ENSG00000124249.6	KCNK15	0.292085	0.170507	0.320285	0.111055	0.00337284	0.987973	-1.08711e-06	0.999933	0.00198154	0.999966	4.42766e-06	0.999991	-0.0206452	0.916262	-0.0925941	0.487433	-0.0422277	0.614016
ENSG00000101098.12	RIMS4	-0.115812	0.512724	-0.202712	0.280264	-0.0333276	0.790883	4.47519e-06	0.999933	0.00729496	0.999966	-4.04205e-06	0.999991	-0.0377856	0.738652	-0.0877321	0.455668	-0.0147476	0.867054
ENSG00000166913.12	YWHAB	-0.149628	0.280402	-0.175792	0.0992908	0.00987999	0.967164	1.07606e-06	0.999933	0.0045589	0.999966	-6.66506e-07	0.999991	-0.0306894	0.917444	-0.0134137	0.97627	0.00703407	0.964551
ENSG00000101104.12	PABPC1L	0.0282686	0.795836	0.273736	0.115936	0.531295	0.0791815	-1.21617e-07	0.999933	0.00522634	0.999966	5.22737e-06	0.999991	-0.01857	0.839781	0.00534252	0.981157	0.0145774	0.635322
ENSG00000025772.7	TOMM34	0.00470226	0.988972	0.0215958	0.939653	0.0123055	0.948956	2.3288e-07	0.999933	0.0139695	0.999966	4.22019e-06	0.999991	-0.0278453	0.904235	-0.0729957	0.708244	-0.00585251	0.962293
ENSG00000101109.11	STK4	0.104938	0.542318	0.118315	0.517486	-0.00314955	0.989985	1.52034e-06	0.999933	0.011212	0.999966	3.63942e-06	0.999991	-0.0299755	0.8966	-0.00265926	0.997879	0.0139248	0.896566
ENSG00000124145.6	SDC4	0.0941485	0.597504	0.0471489	0.823005	-0.0423591	0.726383	8.26155e-06	0.999933	0.0146103	0.999966	-1.01891e-05	0.999991	-0.0543342	0.794949	-0.0394121	0.909645	0.0142093	0.893833
ENSG00000204070.9	SYS1	0.0327102	0.870644	0.109509	0.576099	0.0459806	0.649509	3.43928e-06	0.999933	0.0114455	0.999966	6.42868e-06	0.999991	0.00772884	0.979023	0.00434577	0.991006	-0.00608203	0.962293
ENSG00000244274.7	DBNDD2	0.0468583	0.814225	0.112837	0.573323	0.0182386	0.891038	-1.519e-06	0.999933	-0.00340823	0.999966	1.24826e-06	0.999991	0.0338436	0.819944	0.0331335	0.876423	-0.0100728	0.894404
ENSG00000124155.17	PIGT	0.384218	0.0177129	0.553398	3.43298e-05	0.0765872	0.469354	1.47617e-06	0.999933	0.0275519	0.999966	7.0539e-06	0.999991	-0.0176935	0.951781	-0.102272	0.586773	-0.0149951	0.876019
ENSG00000101448.13	EPPIN	0.00397205	0.897473	0.0420781	0.239772	0.00247235	0.832575	5.40152e-08	0.999933	0.00131561	0.999966	2.69047e-07	0.999991	-0.000946839	0.993421	-0.0265002	0.727965	-0.000296856	0.977832
ENSG00000101457.12	DNTTIP1	0.145047	0.403229	0.205934	0.170988	0.000371128	0.99829	-3.49843e-06	0.999933	-0.00519539	0.999966	2.28845e-06	0.999991	-0.0130641	0.971654	-0.071228	0.721158	-0.00889879	0.908118
ENSG00000175063.16	UBE2C	0.13654	0.428897	0.332939	0.00929198	0.0834486	0.444156	6.53127e-06	0.999933	0.0339655	0.999966	-4.29627e-06	0.999991	-0.0234752	0.933471	-0.0719818	0.720136	-0.0103196	0.92228
ENSG00000124104.18	SNX21	0.0559623	0.590454	0.0925686	0.467659	0.00877799	0.949313	2.22565e-06	0.999933	0.00601281	0.999966	-1.53918e-07	0.999991	0.00376957	0.979277	0.00304189	0.987479	-0.00244679	0.970204
ENSG00000101473.16	ACOT8	0.0388988	0.84218	0.227579	0.229037	0.0370696	0.621964	-2.13811e-06	0.999933	0.00951236	0.999966	6.18136e-06	0.999991	0.0167447	0.91837	0.0138693	0.968529	-0.00604633	0.909034
ENSG00000132801.6	ZSWIM3	-0.0437727	0.632837	0.00277001	0.99128	0.0359861	0.353625	8.68135e-07	0.999933	0.00400754	0.999966	1.12612e-06	0.999991	0.0346687	0.338404	1.26169	0.0444586	0.00435487	0.89716
ENSG00000168612.4	ZSWIM1	0.118545	0.455115	0.143417	0.455506	-0.0090845	0.954951	3.64732e-06	0.999933	0.0164899	0.999966	1.7353e-06	0.999991	0.0194769	0.912495	0.00300396	0.997879	-0.00944445	0.881234
ENSG00000064601.16	CTSA	0.0688949	0.730069	0.0271433	0.908939	-0.0221784	0.884874	-2.77354e-06	0.999933	-0.00264762	0.999966	2.16702e-06	0.999991	0.0384201	0.870632	0.0139691	0.974847	-0.0185091	0.846989
ENSG00000100982.11	PCIF1	0.0757378	0.654082	-0.00694495	0.981178	-0.0767945	0.430178	-3.15024e-06	0.999933	-0.0100909	0.999966	-1.8779e-06	0.999991	-0.0130389	0.963039	-0.0504731	0.748055	-0.0128237	0.876019
ENSG00000198026.7	ZNF335	0.0504457	0.777652	-0.0338362	0.898996	-0.0609384	0.462091	5.27978e-06	0.999933	0.00283158	0.999966	-9.52741e-06	0.999991	0.0454306	0.697039	0.0273939	0.904392	-0.0170123	0.816367
ENSG00000100985.7	MMP9	0.024144	0.815154	-0.0091945	0.965916	-0.0121734	0.758586	7.79399e-07	0.999933	-0.000348313	0.999966	-1.5474e-06	0.999991	-0.0139871	0.830852	-0.0212505	0.833073	0.00168659	0.964551
ENSG00000124140.13	SLC12A5	-0.0276726	0.784004	-0.0356164	0.829451	0.0125003	0.858388	-2.8706e-06	0.999933	-0.00838372	0.999966	1.09085e-06	0.999991	0.00520398	0.971654	-0.00194434	0.996809	-0.00387726	0.91394
ENSG00000124160.11	NCOA5	-0.0264978	0.917349	-0.113274	0.54124	-0.0282197	0.830363	5.52629e-07	0.999933	-0.00431347	0.999966	-3.78377e-06	0.999991	0.00419928	0.993561	-0.0289025	0.922763	-0.0163121	0.878313
ENSG00000080189.14	SLC35C2	0.433346	0.0638084	0.378225	0.0398321	-0.0202453	0.885372	4.54969e-06	0.999933	0.0294463	0.874695	6.69415e-06	0.999991	-0.00641362	0.988839	-0.0507237	0.761811	-0.0235509	0.816367
ENSG00000062598.17	ELMO2	-0.0129669	0.962122	-0.0175321	0.951998	0.00529879	0.980876	-3.51079e-06	0.999933	-0.0118491	0.999966	1.5847e-06	0.999991	0.028182	0.898914	0.047744	0.829473	-0.00417806	0.970204
ENSG00000172315.5	TP53RK	0.00653885	0.977836	0.00647454	0.983026	0.0029526	0.990988	-6.25935e-07	0.999933	6.21278e-05	0.999966	2.68213e-07	0.999991	-0.042276	0.832768	-0.0209258	0.953508	0.0107962	0.905696
ENSG00000197496.5	SLC2A10	0.0609154	0.737083	0.0295825	0.913211	-0.0297686	0.790074	7.25896e-07	0.999933	0.00934286	0.999966	5.54332e-06	0.999991	-0.0211127	0.823966	0.00192375	0.997879	0.0140452	0.763635
ENSG00000064655.18	EYA2	0.0419009	0.84638	-0.0524038	0.827307	-0.0614396	0.536561	7.86116e-07	0.999933	-0.00340191	0.999966	-4.28462e-06	0.999991	-0.0209868	0.925745	-0.157282	0.377024	-0.0282768	0.741537
ENSG00000101040.19	ZMYND8	-0.332229	0.0538159	-0.640009	7.41009e-06	-0.192949	0.131406	-9.14601e-06	0.999933	-0.0296773	0.958387	2.28627e-06	0.999991	0.0240615	0.910205	0.0685199	0.720136	0.00289518	0.982369
ENSG00000124151.18	NCOA3	-0.0106011	0.963457	-0.150101	0.191265	-0.076864	0.483161	-1.51881e-05	0.999933	-0.123648	0.468635	-1.42776e-06	0.999991	-0.0423038	0.933575	-0.0256265	0.937381	-0.00203068	0.994714
ENSG00000196562.14	SULF2	0.035293	0.870735	-0.0277788	0.892423	-0.0402532	0.726921	-7.66839e-06	0.999933	-0.0207109	0.999966	4.9721e-06	0.999991	-0.0799346	0.662941	-0.198382	0.236055	-0.0136449	0.915393
ENSG00000124126.13	PREX1	-0.0668915	0.699134	-0.163301	0.198838	-0.0433548	0.716273	-9.08893e-06	0.999933	-0.248296	0.105526	-3.94666e-06	0.999991	-0.0133387	0.972202	-0.218212	0.184705	-0.210295	0.291328
ENSG00000124198.8	ARFGEF2	-0.0424852	0.859758	-0.123092	0.503092	-0.0274096	0.847145	-3.42857e-06	0.999933	-0.0129452	0.999966	-1.34659e-06	0.999991	-0.0220264	0.941776	-0.00905715	0.984121	0.00602297	0.964551
ENSG00000124207.16	CSE1L	-0.184646	0.275273	-0.226624	0.10385	0.00770491	0.975521	-6.77647e-06	0.999933	-0.0145058	0.999966	2.94506e-06	0.999991	-0.0253637	0.924167	-0.0277712	0.933346	0.0025767	0.984046
ENSG00000124214.19	STAU1	-0.44461	0.00248154	-0.484198	0.000122397	-0.0053429	0.978762	-2.8284e-06	0.999933	-0.00798854	0.999966	-5.94207e-07	0.999991	-0.0880673	0.664608	-0.061843	0.764885	0.00938319	0.953555
ENSG00000124228.14	DDX27	-0.0729161	0.679233	-0.378964	0.0149922	-0.0988652	0.372922	-6.20019e-07	0.999933	-0.0125935	0.999966	-2.97624e-06	0.999991	0.0271882	0.880494	0.0952768	0.603962	0.000538786	0.993885
ENSG00000124201.14	ZNFX1	-0.321475	0.101172	-0.303214	0.0959177	0.00799139	0.968076	-1.2461e-06	0.999933	-0.00443089	0.999966	-1.07093e-06	0.999991	0.0909329	0.558893	0.146349	0.406755	-0.00659255	0.963234
ENSG00000158470.5	B4GALT5	0.0120929	0.962992	0.0787238	0.716509	0.0585582	0.593041	1.22691e-06	0.999933	0.00947151	0.999966	9.96056e-06	0.999991	-0.0165001	0.951271	0.0213717	0.933346	0.0352513	0.741537
ENSG00000197818.11	SLC9A8	0.0450717	0.755002	0.0130354	0.962903	-0.0283788	0.710462	5.72946e-07	0.999933	0.00301949	0.999966	8.97732e-07	0.999991	0.0117389	0.950177	0.00447859	0.987479	-0.00649448	0.905696
ENSG00000158480.10	SPATA2	0.0618302	0.724966	0.0140219	0.963308	-0.0443427	0.657545	-2.59081e-06	0.999933	-0.00129953	0.999966	5.10734e-06	0.999991	0.00538371	0.988839	-0.00418053	0.990478	-0.00804566	0.915393
ENSG00000124226.10	RNF114	0.185729	0.244844	0.233346	0.077997	0.0109589	0.960286	4.97326e-07	0.999933	0.0092117	0.999966	1.83358e-06	0.999991	-0.0133554	0.972202	-0.00639548	0.990478	0.00115708	0.990518
ENSG00000244687.11	UBE2V1	0.194554	0.257296	0.203839	0.126372	-0.0144775	0.941261	-2.91764e-06	0.999933	-0.0465282	0.999109	-3.0533e-06	0.999991	-0.0211009	0.956364	-0.0217341	0.953491	-0.000655021	0.992283
ENSG00000124208.16	TMEM189-UBE2V1	0.00381844	0.813001	0.0916262	0.514917	-0.000428811	0.937654	-1.50387e-07	0.999933	0.000197963	0.999966	6.07288e-07	0.999991	0.00118576	0.429063	8.51574	3.73087e-07	-0.000235508	0.867054
ENSG00000240849.10	TMEM189	0.648205	0.0184324	0.630183	0.0206087	0.00700226	0.975946	1.79532e-06	0.999933	0.00748258	0.999966	6.81748e-06	0.999991	-0.458007	0.291813	-0.141132	0.204153	-0.00605182	0.964551
ENSG00000172216.5	CEBPB	0.0553455	0.767029	0.168938	0.298126	0.00959719	0.952954	1.22001e-06	0.999933	0.0262852	0.999966	4.35528e-07	0.999991	-0.0223615	0.904465	-0.125906	0.481996	-0.00762949	0.925916
ENSG00000196396.9	PTPN1	0.0630807	0.742212	-0.0106673	0.969306	-0.0536473	0.637417	-6.66458e-06	0.999933	-0.0257831	0.999966	-1.70859e-06	0.999991	0.00423305	0.996136	0.029503	0.922763	0.00309181	0.983171
ENSG00000124171.8	PARD6B	-0.175432	0.303649	-0.404639	0.0005682	-0.0811316	0.449275	-4.66192e-07	0.999933	-0.223584	0.136709	-1.4929e-05	0.999991	-0.169282	0.442652	-0.272867	0.0399393	-0.00599375	0.964551
ENSG00000124243.17	BCAS4	0.109298	0.534487	0.314419	0.0289013	0.0309411	0.751246	3.1737e-06	0.999933	0.02439	0.999966	-5.09087e-07	0.999991	-0.00962623	0.972202	-0.0773356	0.664895	-0.00890742	0.892196
ENSG00000101126.15	ADNP	0.00491109	0.977031	-0.186688	0.162271	-0.152341	0.228337	-1.83216e-05	0.999933	-0.316409	0.0830702	-1.33534e-06	0.999991	-0.0449754	0.856883	-0.0525424	0.821413	-0.00214804	0.985177
ENSG00000000419.12	DPM1	-0.101843	0.567891	0.00862175	0.97142	0.119522	0.304698	4.33776e-06	0.999933	0.000497111	0.999966	-6.15691e-06	0.999991	0.00237674	0.996861	0.072563	0.714768	0.013938	0.887801
ENSG00000124217.4	MOCS3	0.0816388	0.668643	0.0366576	0.887447	-0.0291128	0.809634	-8.39386e-07	0.999933	-0.015167	0.999966	-5.17008e-06	0.999991	-0.0128516	0.970524	-0.0904101	0.624452	-0.0199693	0.846989
ENSG00000026559.13	KCNG1	0.0241208	0.911855	0.0570312	0.805485	0.0102282	0.952067	-4.90776e-06	0.999933	-0.00881161	0.999966	4.79845e-06	0.999991	-0.0278357	0.835594	-0.0730471	0.572584	-0.00882451	0.900753
ENSG00000101096.19	NFATC2	-0.0138967	0.952943	-0.0102161	0.970277	0.0088856	0.958655	-3.61726e-07	0.999933	-0.00332032	0.999966	-1.44514e-05	0.999991	-0.00161101	0.997003	-0.0197583	0.912475	-0.00877022	0.888402
ENSG00000054793.13	ATP9A	-0.0383025	0.871672	-0.175419	0.214023	-0.0935773	0.364533	-6.44859e-06	0.999933	-0.0304344	0.999966	-1.90848e-06	0.999991	-0.00952251	0.984385	0.0194115	0.956339	0.00835618	0.956321
ENSG00000101115.12	SALL4	-0.0531968	0.669218	-0.0981181	0.435776	-0.0346503	0.663107	-1.04221e-06	0.999933	-5.17821e-05	0.999966	3.94776e-06	0.999991	-0.000740694	0.997895	-0.00335008	0.985907	-0.00315624	0.965006
ENSG00000020256.19	ZFP64	0.0145045	0.956716	-0.00336225	0.991498	-0.00765084	0.969933	1.45803e-05	0.999933	0.00791594	0.999966	6.39861e-06	0.999991	-0.0386656	0.823966	-0.0343769	0.891457	0.00681868	0.955834
ENSG00000171940.13	ZNF217	-0.0525507	0.783388	-0.088299	0.55536	-0.00901841	0.969308	6.21571e-06	0.999933	-0.00775805	0.999966	-1.03484e-05	0.999991	-0.0574962	0.812049	-0.127632	0.430813	-0.00720103	0.893833
ENSG00000064787.13	BCAS1	-0.124042	0.493954	-0.164074	0.324419	0.00104839	0.997157	-4.28837e-06	0.999933	-0.0188286	0.999966	-2.26521e-06	0.999991	-0.000265416	0.999277	-0.0163919	0.963768	-0.00565235	0.96127
ENSG00000019186.9	CYP24A1	0.0119561	0.945429	-0.120019	0.466385	-0.0455593	0.27397	3.88847e-07	0.999933	-0.00481466	0.999966	-3.82095e-06	0.999991	0.0129981	0.942784	-0.0238923	0.909645	-0.00891645	0.846989
ENSG00000101132.9	PFDN4	0.00768285	0.982392	0.248524	0.0445187	0.240947	0.0638509	2.23067e-06	0.999933	0.00909714	0.999966	-1.85023e-06	0.999991	-0.0937067	0.680686	-0.0940285	0.611177	0.00730254	0.964551
ENSG00000124098.9	FAM210B	0.0168245	0.946181	0.0653259	0.762403	0.0343034	0.782237	3.81799e-06	0.999933	0.0102169	0.999966	3.42411e-06	0.999991	0.00935683	0.971554	0.0130226	0.959983	-0.00389766	0.973346
ENSG00000087586.17	AURKA	-0.0146279	0.96041	-0.0097284	0.97142	0.0125847	0.953929	2.85317e-06	0.999933	0.0204964	0.999966	1.45425e-06	0.999991	0.0193826	0.942784	0.0666872	0.724789	0.00431493	0.977197
ENSG00000101138.11	CSTF1	-0.100995	0.577035	-0.176547	0.280872	-0.0150907	0.937229	5.60017e-06	0.999933	0.0152469	0.999966	-4.03486e-06	0.999991	0.0155452	0.966025	0.0394355	0.874403	0.000480727	0.994714
ENSG00000022277.12	RTFDC1	-0.0192288	0.945429	0.00363639	0.988832	0.0203996	0.89955	4.00758e-06	0.999933	0.0251868	0.999966	9.09795e-07	0.999991	-0.0907704	0.669159	-0.110459	0.522563	0.0011306	0.992283
ENSG00000087510.6	TFAP2C	0.0730989	0.670519	-0.14415	0.344245	-0.282304	0.00553583	4.38808e-06	0.999933	-0.0271455	0.999966	-1.51059e-05	0.999991	-0.0293192	0.919129	-0.191602	0.242988	-0.126189	0.551214
ENSG00000101144.12	BMP7	0.0735635	0.686336	0.0928908	0.490173	0.000458573	0.997983	-1.14343e-05	0.999933	-0.0669814	0.839204	0.000106439	0.999991	-0.0104062	0.988839	-0.047111	0.832143	-0.00906617	0.901913
ENSG00000101146.12	RAE1	-0.0055213	0.99113	-0.0162416	0.948956	-0.00215419	0.99285	6.88802e-06	0.999933	0.00380389	0.999966	-6.69385e-06	0.999991	0.00427915	0.996136	0.0398846	0.900796	0.00379033	0.981502
ENSG00000132819.16	RBM38	0.0719791	0.73871	0.0661639	0.772015	0.000403162	0.99829	1.04318e-05	0.999933	0.0195278	0.952943	-3.88761e-05	0.999991	-0.00205277	0.996688	-0.0319638	0.847494	-0.0321561	0.741537
ENSG00000124225.15	PMEPA1	0.177515	0.224899	-0.00396256	0.988832	-0.199972	0.0638509	3.26521e-06	0.999933	0.00962565	0.999966	-1.78842e-06	0.999991	-0.0547781	0.775887	-0.265616	0.176166	-0.0287613	0.784631
ENSG00000124209.3	RAB22A	0.0999385	0.572911	0.119263	0.50502	-0.00823287	0.971953	5.41208e-06	0.999933	0.00700126	0.999966	-4.1343e-05	0.999991	0.0234178	0.924243	0.0526432	0.805153	-0.00341332	0.99723
ENSG00000124164.15	VAPB	-0.0311355	0.90386	-0.0545533	0.767727	-0.00117524	0.99829	-8.16096e-06	0.999933	-0.0582163	0.945514	-5.77491e-06	0.999991	-0.0345782	0.906504	0.00699401	0.988262	0.0134827	0.910211
ENSG00000124222.22	STX16	0.0653486	0.750741	0.0566461	0.801434	-0.0159741	0.940323	7.23152e-06	0.999933	0.0106244	0.999966	-1.07753e-05	0.999991	-0.0530309	0.797144	-0.0267382	0.936717	0.013103	0.889588
ENSG00000254995.4	STX16-NPEPL1	-0.0301841	0.59451	-0.0404555	0.857787	0.00337455	0.833366	-3.34516e-07	0.999933	-0.00167383	0.999966	5.43096e-07	0.999991	-0.00849589	0.902693	0.0491913	0.724789	0.00116483	0.910693
ENSG00000215440.11	NPEPL1	-0.119199	0.481439	-0.153287	0.35424	0.0163346	0.930274	-2.91809e-06	0.999933	0.00344695	0.999966	5.40645e-06	0.999991	0.00374962	0.996136	-0.0255427	0.934209	-0.015869	0.881234
ENSG00000087460.24	GNAS	0.0399902	0.848493	0.00825043	0.97142	-0.0186807	0.909142	-1.06311e-05	0.999933	-0.0459328	0.978412	4.46695e-06	0.999991	-0.370375	0.0531257	-0.356244	0.0170469	0.00266586	0.998583
ENSG00000101158.13	NELFCD	0.0633204	0.747178	0.0759581	0.663904	0.0021082	0.995819	1.30566e-06	0.999933	0.00169282	0.999966	-1.45945e-06	0.999991	0.0102936	0.984898	-0.0297858	0.922422	-0.0204667	0.867054
ENSG00000124172.9	ATP5E	0.225627	0.177103	0.507369	2.02439e-05	0.178796	0.143883	2.08215e-06	0.999933	0.0343178	0.946487	-1.03077e-06	0.999991	0.049208	0.783042	0.149412	0.404948	0.00113396	0.990696
ENSG00000101166.15	PRELID3B	0.0653141	0.75154	0.26808	0.0184655	0.116685	0.306551	4.6017e-06	0.999933	0.0191669	0.999966	-3.81159e-06	0.999991	-0.0218578	0.966993	0.0231443	0.949688	0.0107062	0.910646
ENSG00000196074.12	SYCP2	-0.0331814	0.495891	-0.0261033	0.684332	0.0137825	0.827553	-4.98473e-07	0.999933	-0.00110572	0.999966	6.8626e-07	0.999991	-0.0167951	0.438074	-0.0152046	0.557672	0.00406305	0.89716
ENSG00000196227.10	FAM217B	-0.0100068	0.965583	0.0191267	0.945559	0.0429886	0.676788	5.49035e-06	0.999933	0.0153774	0.999966	-1.0909e-06	0.999991	0.0184768	0.918686	0.0463632	0.780823	0.00117557	0.98663
ENSG00000132825.6	PPP1R3D	0.0278931	0.880456	0.049743	0.803376	0.00724609	0.969114	5.11312e-06	0.999933	0.0236981	0.675253	9.66078e-06	0.999991	-0.0077848	0.968502	-0.00522827	0.984563	0.00287264	0.973747
ENSG00000124215.16	CDH26	0.0368271	0.747178	0.0739119	0.659572	0.000519228	0.997983	-8.75539e-08	0.999933	-0.000220573	0.999966	-1.33414e-07	0.999991	-0.00950806	0.899893	-0.0194811	0.811844	-0.000237128	0.992283
ENSG00000130699.18	TAF4	-0.0290337	0.8958	-0.0262996	0.923405	0.0146815	0.920583	-1.96324e-06	0.999933	-0.00597961	0.999966	-7.35494e-07	0.999991	0.0218245	0.90813	0.0413629	0.821413	-0.000699567	0.991949
ENSG00000149657.19	LSM14B	0.132713	0.4401	0.167527	0.310257	0.00146908	0.995819	1.89286e-06	0.999933	-0.0105917	0.999966	-8.46643e-06	0.999991	-0.0266453	0.917882	-0.0481768	0.824761	-0.00583614	0.964551
ENSG00000101182.14	PSMA7	0.0488728	0.818568	0.181542	0.119293	0.0880917	0.406449	4.51188e-06	0.999933	0.0242738	0.999966	-1.64719e-06	0.999991	-0.022576	0.94075	-0.0537366	0.813994	-0.00231927	0.971622
ENSG00000184402.14	SS18L1	0.063564	0.563582	0.0777099	0.566858	0.0169124	0.886039	5.00041e-07	0.999933	0.000970232	0.999966	6.35041e-07	0.999991	-0.00325419	0.988839	0.0071216	0.968529	0.0106223	0.884483
ENSG00000101181.17	MTG2	0.00971317	0.966466	-0.0683735	0.757485	-0.0414834	0.637417	-3.67403e-07	0.999933	-0.00220688	0.999966	-1.0601e-06	0.999991	-0.00729878	0.974374	-0.0179678	0.937381	-0.0024266	0.974963
ENSG00000130703.15	OSBPL2	-0.0305571	0.90386	-0.134687	0.440597	-0.0319937	0.78254	5.6908e-06	0.999933	0.00336812	0.999966	-1.37295e-05	0.999991	0.0632353	0.680686	0.202518	0.28833	0.00373125	0.973346
ENSG00000130706.12	ADRM1	-0.00191001	0.99113	-0.0127774	0.958921	0.00056514	0.99829	-5.48848e-06	0.999933	0.00623721	0.999966	9.35745e-06	0.999991	0.0160163	0.96494	-0.0948668	0.612987	-0.0532115	0.595688
ENSG00000130702.15	LAMA5	0.105226	0.553424	0.183076	0.219504	0.00384755	0.986148	-8.90172e-07	0.999933	0.00327172	0.999966	1.43473e-06	0.999991	-0.012522	0.96367	-0.0825778	0.649813	-0.0125973	0.887642
ENSG00000171858.17	RPS21	0.038708	0.926282	0.316728	0.00280238	0.238027	0.0899699	3.22533e-06	0.999933	0.0256489	0.999966	-2.41944e-06	0.999991	-0.00499394	0.974374	-0.0196874	0.957175	-0.00213597	0.985139
ENSG00000149679.11	CABLES2	0.0965708	0.553878	0.10948	0.582806	-0.00897592	0.969114	4.79362e-07	0.999933	0.00271153	0.999966	8.94257e-07	0.999991	-0.00922066	0.974374	-0.0436149	0.79837	-0.00898161	0.894404
ENSG00000130701.3	RBBP8NL	0.0231791	0.880521	0.0123578	0.9606	-0.0101502	0.922926	1.3314e-06	0.999933	0.00317778	0.999966	-9.11846e-07	0.999991	0.0184575	0.830028	0.0327316	0.725879	-0.000376161	0.992283
ENSG00000101187.15	SLCO4A1	0.0342068	0.856636	0.0212208	0.942815	-0.0118449	0.935137	8.25308e-07	0.999933	0.00523826	0.999966	1.66415e-06	0.999991	0.00157356	0.99702	-0.0165166	0.954005	-0.0075181	0.911684
ENSG00000101188.4	NTSR1	0.0337321	0.560283	0.0349421	0.661297	-0.00588803	0.951444	-2.63888e-08	0.999933	0.000482325	0.999966	3.90766e-07	0.999991	-0.0119113	0.704945	-0.0085858	0.865669	0.00559754	0.846989
ENSG00000101189.6	MRGBP	0.0405252	0.856793	0.0912049	0.662247	0.0201341	0.894982	2.5788e-06	0.999933	0.00991255	0.999966	2.2925e-06	0.999991	0.0120924	0.966625	0.0244839	0.927508	-0.000820022	0.991949
ENSG00000060491.16	OGFR	-0.0273362	0.90386	-0.0524231	0.827429	0.00235524	0.991998	1.66974e-06	0.999933	0.00601148	0.999966	-7.80064e-07	0.999991	0.0069058	0.986138	-0.011286	0.978221	-0.00700016	0.928204
ENSG00000092758.15	COL9A3	0.0266349	0.847262	0.0328008	0.878228	-0.00500138	0.969114	1.26828e-06	0.999933	-0.000361168	0.999966	-2.60172e-06	0.999991	0.00571429	0.960848	0.00827002	0.951666	-0.00106793	0.98145
ENSG00000101190.12	TCFL5	-0.029761	0.856636	-0.0321959	0.85739	0.0120926	0.944829	2.94688e-06	0.999933	0.00840672	0.999966	5.57883e-06	0.999991	0.00357243	0.98577	0.0129938	0.909645	0.00868087	0.89716
ENSG00000101191.16	DIDO1	-0.0837519	0.651997	-0.38318	0.0196272	-0.231386	0.0638509	3.38165e-06	0.999933	0.00178097	0.999966	-5.21142e-06	0.999991	0.0677286	0.644368	0.0887288	0.63626	-0.0146308	0.876019
ENSG00000101193.7	GID8	0.0565846	0.780652	0.0634218	0.744928	0.00106549	0.997983	-1.90837e-06	0.999933	0.00315499	0.999966	3.17862e-06	0.999991	-0.0200579	0.960213	-0.0314904	0.912843	-0.00507764	0.970204
ENSG00000101194.17	SLC17A9	-0.00548098	0.970765	-0.00932509	0.962903	0.000362101	0.997983	4.10498e-07	0.999933	0.000972108	0.999966	-5.96932e-08	0.999991	-0.0012565	0.996688	-0.0141132	0.893669	-0.00703378	0.867054
ENSG00000149658.17	YTHDF1	-0.0585428	0.776613	-0.152793	0.337692	-0.0356871	0.793156	5.06288e-07	0.999933	-0.0234375	0.999966	-1.01721e-05	0.999991	-0.0397184	0.851867	-0.0796393	0.665461	-0.00999053	0.938499
ENSG00000101199.12	ARFGAP1	-0.0528964	0.797771	-0.188934	0.273321	-0.0302758	0.785634	4.88954e-06	0.999933	0.0104753	0.999966	-4.33242e-06	0.999991	0.0328792	0.860342	0.0429314	0.840964	-0.00679614	0.953555
ENSG00000101210.10	EEF1A2	-0.196327	0.175386	-0.343744	0.000347452	-0.0513097	0.671666	-2.31054e-06	0.999933	-0.0198326	0.999966	-8.55894e-07	0.999991	-0.016505	0.963039	-0.118356	0.491323	-0.0160856	0.873788
ENSG00000125534.9	PPDPF	0.740489	0.000272559	0.906988	4.44944e-14	0.0362621	0.727938	5.64085e-07	0.999933	0.00766346	0.999966	1.35732e-05	0.999991	0.0156439	0.96367	-0.062187	0.751928	-0.190917	0.37561
ENSG00000101213.6	PTK6	0.0286974	0.869816	0.00536262	0.984533	-0.0175617	0.854937	-3.32611e-07	0.999933	0.00115869	0.999966	1.34131e-06	0.999991	-0.0100499	0.956025	-0.0041264	0.988262	0.00319087	0.964551
ENSG00000130589.16	HELZ2	-0.0460074	0.716715	-0.114305	0.482457	-0.012766	0.906835	1.50104e-06	0.999933	-0.00512598	0.999966	-8.21401e-06	0.999991	0.020119	0.860342	0.0407596	0.742638	-0.00126482	0.985139
ENSG00000101216.10	GMEB2	-0.0158814	0.948495	-0.100125	0.623132	-0.0220215	0.850367	1.68335e-05	0.999933	-0.00214375	0.999966	-1.57355e-06	0.999991	0.0262279	0.874496	0.0116903	0.972873	-0.0146461	0.846989
ENSG00000197457.9	STMN3	0.0305452	0.893441	0.0572168	0.803756	0.00168094	0.99285	4.02412e-06	0.999933	0.00199302	0.999966	-5.07816e-06	0.999991	0.0153232	0.960848	0.0264536	0.932446	-0.0025127	0.979111
ENSG00000258366.7	RTEL1	0.002743	0.96311	0.00606291	0.933184	0.0166378	0.867726	2.40205e-06	0.999933	0.00303107	0.999966	-3.60063e-06	0.999991	-0.0350027	0.701742	-0.0628876	0.55944	-0.00227684	0.978566
ENSG00000101246.19	ARFRP1	-0.0267173	0.913916	0.0136938	0.964242	0.0201934	0.85773	-1.58871e-06	0.999933	-0.00795377	0.999966	6.08184e-07	0.999991	-0.0695168	0.636027	-0.113032	0.518652	0.00262763	0.976345
ENSG00000197114.11	ZGPAT	0.0353712	0.845004	0.046186	0.847224	-0.00275809	0.987973	-4.22356e-06	0.999933	-0.0142936	0.969135	-1.01972e-06	0.999991	-0.00237505	0.996317	-0.0296699	0.840964	-0.0109189	0.846989
ENSG00000125520.13	SLC2A4RG	0.178493	0.319129	0.206994	0.267865	0.000904905	0.99829	2.1919e-06	0.999933	0.0167334	0.999966	2.35189e-06	0.999991	-0.0729771	0.584823	-0.360659	0.154863	-0.0188171	0.846989
ENSG00000101150.17	TPD52L2	0.164524	0.294807	0.220784	0.0893771	0.0178866	0.911679	8.67135e-07	0.999933	0.0195082	0.999966	5.58665e-06	0.999991	0.0448119	0.850744	0.131875	0.461062	0.00985303	0.93983
ENSG00000101152.10	DNAJC5	-0.0675871	0.749142	-0.102184	0.608808	-0.00144789	0.995177	-3.59553e-07	0.999933	0.00127526	0.999966	1.13538e-06	0.999991	-0.0125215	0.965393	-0.0102857	0.978221	0.0012614	0.986485
ENSG00000198276.15	UCKL1	-0.0589858	0.726239	-0.0968785	0.637482	0.00777818	0.965553	-5.71718e-06	0.999933	-0.0114463	0.999966	3.26803e-06	0.999991	-0.0298836	0.839781	-0.0874877	0.55944	-0.00545404	0.951309
ENSG00000196700.8	ZNF512B	-0.0234935	0.926282	-0.114581	0.564627	-0.0592322	0.579778	-2.36089e-06	0.999933	-0.0204959	0.947447	-6.53616e-06	0.999991	-0.00364684	0.993561	-0.0275829	0.894558	-0.0153705	0.867054
ENSG00000130590.13	SAMD10	-0.00055329	0.994042	-0.00199307	0.989447	-8.67812e-05	0.998815	6.33763e-07	0.999933	0.00125442	0.999966	9.73328e-09	0.999991	0.00960282	0.833546	0.0106663	0.844268	-0.00250966	0.953563
ENSG00000101161.7	PRPF6	-1.14924	0.000238475	-1.33411	4.3932e-09	-0.0357792	0.739177	-1.57144e-06	0.999933	-0.029377	0.978475	-7.08422e-06	0.999991	0.0400836	0.691757	0.123574	0.447472	-0.00663351	0.945195
ENSG00000171703.16	TCEA2	0.395996	0.0876689	0.293715	0.140049	-0.0144588	0.91976	-2.13119e-06	0.999933	-0.00382062	0.999966	2.51183e-06	0.999991	0.0282025	0.839781	-0.000366729	0.999352	-0.0233504	0.67489
ENSG00000171700.13	RGS19	-0.0161354	0.945429	-0.00475801	0.987856	0.0112469	0.932088	-1.96115e-08	0.999933	0.00223296	0.999966	1.68581e-06	0.999991	-0.00749183	0.972202	-0.0131169	0.954005	-0.00177469	0.982468
ENSG00000171695.10	LKAAEAR1	0.00436692	0.917486	0.127593	0.245815	0.000797029	0.969114	9.49808e-07	0.999933	1.09663	0.170426	5.07841e-07	0.999991	-0.000232184	0.996688	-0.00231077	0.968529	-0.000104067	0.986485
ENSG00000203880.11	PCMTD2	-0.00272061	0.987992	0.0752549	0.728435	0.0641277	0.564936	-5.47669e-07	0.999933	-0.00117671	0.999966	-4.48814e-07	0.999991	-0.00848821	0.974374	0.0155742	0.956263	0.0130179	0.887801
ENSG00000277117.4	CH507-9B2.1	0.000772094	0.976942	0.000460807	0.994688	-0.00946566	0.915825	3.29131e-07	0.999933	-0.000176929	0.999966	-5.80429e-06	0.999991	-0.00220191	0.96367	-0.00275902	0.936057	-0.00715194	0.876019
ENSG00000280071.3	CH507-9B2.3	0.0467374	0.523126	0.0984422	0.399864	-0.00551032	0.980876	-4.8914e-08	0.999933	6.61173e-05	0.999966	5.44569e-06	0.999991	0.000898386	0.996136	0.00161242	0.991953	-0.00478327	0.970204
ENSG00000276612.3	CH507-9B2.4	9.9489e-05	0.946181	-0.00363662	0.855487	NA	NA	4.18606e-08	0.999933	0.000393148	0.999966	NA	NA	0.000945812	0.903754	0.000841067	0.982381	-0.000229654	0.894404
ENSG00000275464.4	CH507-9B2.5	-0.309766	0.157781	-0.697685	7.02799e-05	-0.125379	0.307104	-5.37791e-06	0.999933	-0.0288585	0.999966	-9.22404e-07	0.999991	-0.00917788	0.951781	-0.0208622	0.874403	-0.0030816	0.970204
ENSG00000280433.1	CH507-9B2.9	-0.000201704	0.982392	NA	NA	0.0205282	0.778219	-1.06207e-08	0.999933	NA	NA	-0.484652	0.999991	0.0032427	0.904465	0.0022555	0.933281	0.00843696	0.846989
ENSG00000274559.3	CH507-42P11.1	0.0661613	0.741514	0.289071	0.00955393	0.10698	0.349454	5.15207e-06	0.999933	0.021077	0.999966	-6.29986e-06	0.999991	-0.0250017	0.926437	-0.0633333	0.755428	-0.00975511	0.955848
ENSG00000275993.2	CH507-42P11.8	-0.00153954	0.970765	-0.00429551	0.935044	-0.0720801	0.487908	-6.34162e-07	0.999933	-0.000841147	0.999966	3.60443e-06	0.999991	-0.00428631	0.933575	-0.00830694	0.878062	-0.000243759	0.996705
ENSG00000274276.4	CBSL	0.00775931	0.962087	-5.96404e-05	0.998791	-0.0014942	0.978762	4.81108e-08	0.999933	-0.00716545	0.999966	-1.31377e-07	0.999991	0.0299849	0.324307	0.3481	0.0958619	-0.00297763	0.846989
ENSG00000275895.6	U2AF1L5	0.011316	0.966466	0.117242	0.293934	0.0724952	0.514721	9.9148e-06	0.999933	0.00957418	0.999966	-9.96466e-06	0.999991	-0.044375	0.848671	-0.0564526	0.799649	0.00201035	0.985177
ENSG00000273590.4	SMIM11B	-0.000876503	0.968661	-0.00617237	0.884697	-0.000270397	0.985292	-1.27407e-06	0.622578	-0.00710391	0.999966	6.72747e-07	0.999991	0.00303721	0.775887	0.00172796	0.984563	-0.00054548	0.847044
ENSG00000274391.4	TPTE	-0.000184145	0.98495	NA	NA	0.00709682	0.909142	1.04426e-06	0.999933	0.000929443	0.999966	-5.63826e-07	0.999991	-0.000133554	0.99809	NA	NA	0.000374926	0.990696
ENSG00000155304.5	HSPA13	-0.0480438	0.811562	0.0153226	0.959866	0.0524277	0.608568	-1.82853e-06	0.999933	-0.00214728	0.999966	2.28659e-05	0.999991	-0.0226052	0.921494	0.0119557	0.977261	0.0111945	0.888351
ENSG00000180530.10	NRIP1	-0.0436088	0.845004	-0.356817	0.0213175	-0.27392	0.021246	-1.11634e-05	0.999933	-0.590439	0.00218331	-2.28975e-05	0.999991	-0.0440415	0.812049	-0.20778	0.274253	-0.0405197	0.761022
ENSG00000155313.15	USP25	0.0632495	0.690731	-0.0161631	0.956025	-0.0640589	0.423243	-3.326e-06	0.999933	-0.0142852	0.999966	9.9326e-06	0.999991	-0.0209719	0.90588	-0.0378424	0.824761	-0.00350588	0.971833
ENSG00000154639.18	CXADR	0.0134394	0.943933	0.0941205	0.620982	0.0172149	0.821083	2.30908e-06	0.999933	0.0105599	0.999966	-9.15897e-08	0.999991	-0.0138934	0.903754	-0.0450639	0.703874	-0.00127407	0.98145
ENSG00000154640.14	BTG3	0.0358532	0.669218	0.0833412	0.543969	-0.000949983	0.99161	4.39858e-07	0.999933	0.00239851	0.999966	3.62651e-07	0.999991	0.00241547	0.988996	0.020742	0.872092	0.00175527	0.965006
ENSG00000154642.10	C21orf91	0.0170595	0.924854	0.0635439	0.732648	0.0167128	0.855046	1.07973e-06	0.999933	0.00192704	0.999966	-1.47047e-06	0.999991	-0.0138803	0.895777	0.0105179	0.953508	0.0137952	0.67489
ENSG00000154719.13	MRPL39	0.00602068	0.97871	0.0761522	0.699884	0.017342	0.885141	-4.8077e-06	0.999933	0.00409234	0.999966	6.94167e-06	0.999991	0.0300939	0.891118	0.168756	0.313228	0.00348143	0.970204
ENSG00000154723.12	ATP5J	0.0860567	0.644966	0.365254	0.00468867	0.102033	0.35523	1.01056e-06	0.999933	-0.00377209	0.999966	-2.89852e-06	0.999991	0.0828199	0.640331	0.130671	0.466395	-0.00694715	0.955848
ENSG00000154727.10	GABPA	-0.244896	0.221991	-0.298309	0.156181	0.00664391	0.975521	8.87901e-06	0.999933	0.0231069	0.669461	-6.20477e-06	0.999991	-0.191984	0.377561	-0.0700865	0.646617	0.0156516	0.846989
ENSG00000142192.20	APP	-0.0455533	0.82147	-0.123631	0.351894	-0.0291621	0.848479	2.47519e-06	0.999933	0.00469637	0.999966	1.15836e-05	0.999991	0.016482	0.965393	0.046913	0.843797	0.00115974	0.991949
ENSG00000156239.11	N6AMT1	0.00874808	0.96041	0.058603	0.752309	0.0121864	0.873372	1.42279e-06	0.999933	0.00487935	0.999966	-4.32894e-08	0.999991	-0.0163425	0.880494	-0.00356461	0.990478	0.00567383	0.887801
ENSG00000198862.13	LTN1	-0.333283	0.174234	-0.343454	0.131322	-0.00639774	0.978581	-2.96419e-06	0.999933	-0.00460798	0.999966	1.49788e-06	0.999991	0.133658	0.377561	0.542398	0.0768906	0.0122281	0.887801
ENSG00000156253.6	RWDD2B	0.0225629	0.928041	0.0692757	0.774784	0.0150829	0.919292	-4.75316e-07	0.999933	0.00397902	0.999966	3.11982e-06	0.999991	0.0161002	0.951781	0.0559718	0.755348	0.00351943	0.97282
ENSG00000156256.14	USP16	0.0756362	0.673783	0.0454424	0.85634	-0.0330805	0.752551	-4.72264e-06	0.999933	-0.0105741	0.999966	1.00561e-06	0.999991	-0.0127814	0.96494	-0.0184582	0.955961	-0.00073709	0.991949
ENSG00000156261.12	CCT8	-0.025094	0.925021	-0.077684	0.614446	-0.0116511	0.954951	-6.23507e-06	0.999933	-0.0229142	0.999966	1.67669e-05	0.999991	0.127591	0.539987	0.301073	0.0598691	0.0110394	0.935664
ENSG00000156273.15	BACH1	-0.0108389	0.962721	-0.0103604	0.969421	0.00570575	0.978615	-4.0812e-07	0.999933	0.00410914	0.999966	6.32401e-06	0.999991	-0.0181243	0.910612	-0.00903011	0.976241	0.00711086	0.926324
ENSG00000156299.13	TIAM1	-0.0574079	0.749142	-0.24136	0.206404	-0.0826571	0.436603	-7.93756e-06	0.999933	-0.0140421	0.999966	3.50904e-06	0.999991	0.0129871	0.96367	0.0435231	0.773839	0.0116507	0.89716
ENSG00000142168.14	SOD1	0.054036	0.806093	0.221226	0.0624041	0.0860978	0.435131	3.66854e-06	0.999933	0.0324476	0.999966	-4.37609e-07	0.999991	-0.11601	0.587637	-0.0842934	0.658674	0.011154	0.920317
ENSG00000156304.14	SCAF4	-0.121899	0.479802	-0.486792	0.0118966	-0.179826	0.217247	4.23565e-07	0.999933	-0.00208741	0.999966	-2.27594e-06	0.999991	-0.0113792	0.972202	-0.0641839	0.744892	-0.00870074	0.910211
ENSG00000142149.8	HUNK	0.0318285	0.754396	0.0334462	0.823378	-0.00925765	0.909918	3.92119e-06	0.999933	0.00814314	0.916323	-4.65673e-07	0.999991	0.00333163	0.984898	-0.000499212	0.999092	-0.0036823	0.948383
ENSG00000159055.3	MIS18A	0.0466727	0.817939	0.221498	0.206544	0.0436039	0.623691	8.44346e-06	0.999933	0.021161	0.999966	-4.8941e-06	0.999991	-0.0251261	0.891842	-0.00347405	0.997433	0.00932094	0.895862
ENSG00000142207.6	URB1	-0.516606	0.0368742	-0.68374	0.00197991	-0.035858	0.731732	-7.68705e-06	0.999933	-0.365338	0.238346	-1.33052e-05	0.999991	0.626971	0.0470242	0.431349	0.0665605	-0.0169537	0.846989
ENSG00000265590.9	AP000275.65	0.0168841	0.673783	-0.0671068	0.769281	-0.00147554	0.886039	7.94387e-07	0.999933	0.00784369	0.999966	-1.81098e-07	0.999991	-0.00464207	0.731902	-0.461764	0.0708114	0.000206812	0.970204
ENSG00000159079.18	C21orf59	0.044323	0.824747	0.074752	0.727464	-0.00369642	0.986148	-4.30369e-06	0.999933	-0.00368828	0.999966	5.60893e-06	0.999991	0.0697437	0.612518	0.14503	0.418783	-0.00912256	0.915393
ENSG00000159082.17	SYNJ1	-0.0215753	0.913921	-0.055963	0.801224	-0.00600522	0.970395	2.63704e-06	0.999933	0.0064526	0.999966	-1.41823e-06	0.999991	0.0450716	0.55037	0.134174	0.269178	-0.000486154	0.991949
ENSG00000159086.14	PAXBP1	-0.0709898	0.61878	-0.190804	0.312542	-0.00219013	0.990988	3.05975e-06	0.999933	0.0014244	0.999966	-5.60182e-06	0.999991	0.00290967	0.996688	0.0777086	0.654393	0.0164721	0.846989
ENSG00000159110.19	IFNAR2	0.062091	0.607889	0.0845242	0.62201	-0.00426514	0.979736	3.25363e-06	0.999933	0.0066167	0.999966	-2.40149e-06	0.999991	-0.00810784	0.964336	-0.00326671	0.990478	0.0031489	0.965006
ENSG00000243646.9	IL10RB	-0.0626064	0.690703	0.0499075	0.835985	0.257263	0.17805	1.16943e-06	0.999933	0.00284398	0.999966	-5.97821e-07	0.999991	-0.010813	0.960151	-0.020882	0.925734	-0.000199492	0.995261
ENSG00000142166.12	IFNAR1	0.0766035	0.649446	0.111048	0.582098	-2.08771e-05	0.999273	-9.68419e-07	0.999933	0.00244334	0.999966	-1.36667e-06	0.999991	-0.00942973	0.971654	-0.0267977	0.890737	-0.00597963	0.955848
ENSG00000159128.14	IFNGR2	-0.0460372	0.756807	-0.00627801	0.977787	0.0472834	0.591226	-1.93165e-06	0.999933	-0.00189394	0.999966	3.3884e-06	0.999991	0.0134339	0.90588	0.0229097	0.80853	0.00380744	0.964551
ENSG00000142188.16	TMEM50B	0.0939126	0.571764	0.118966	0.548882	-0.00576592	0.976452	-7.11699e-08	0.999933	7.90941e-05	0.999966	2.65918e-08	0.999991	-0.00456629	0.986138	0.0707243	0.600504	0.0111255	0.816367
ENSG00000159131.16	GART	-0.486696	0.0147907	-0.609864	5.03348e-05	-0.0254963	0.849884	-9.56078e-06	0.999933	-0.0303757	0.999966	2.81484e-06	0.999991	0.0573354	0.680686	0.367337	0.0687198	0.0131145	0.895875
ENSG00000159140.19	SON	0.0608683	0.767029	-0.142453	0.276982	-0.213608	0.0834977	-5.18967e-06	0.999933	-0.033264	0.999966	-2.88403e-05	0.999991	0.0984465	0.641805	0.200273	0.18314	0.00275635	0.984925
ENSG00000159147.17	DONSON	0.0167402	0.945429	0.0543574	0.816057	0.0111698	0.942152	-1.03528e-06	0.999933	-0.0063645	0.999966	-2.21996e-06	0.999991	-0.0331836	0.787099	-0.0498661	0.761567	0.00313933	0.97282
ENSG00000205758.11	CRYZL1	-0.0100057	0.964924	0.0272614	0.921927	0.0102475	0.909142	8.77938e-07	0.999933	0.000809031	0.999966	-1.12589e-06	0.999991	-0.0071759	0.975947	-0.00139382	0.99883	0.00147427	0.982787
ENSG00000205726.14	ITSN1	0.0264899	0.8958	0.0485319	0.842272	0.000988414	0.996321	-1.27041e-07	0.999933	0.00346424	0.999966	2.94512e-06	0.999991	-0.0576059	0.580551	-0.359546	0.174316	-0.00726712	0.910211
ENSG00000241837.6	ATP5O	0.0321995	0.895122	0.306549	0.0122172	0.231176	0.0878391	-8.03423e-07	0.999933	0.00840604	0.999966	2.05488e-06	0.999991	-0.0127307	0.974374	-0.0163339	0.951666	-0.0029303	0.982369
ENSG00000243927.5	MRPS6	-0.0334476	0.889118	0.0850181	0.63467	0.0617974	0.501132	5.17442e-06	0.999933	0.0507755	0.949286	-3.04417e-07	0.999991	0.00697133	0.988996	0.0674108	0.739226	0.00512963	0.963935
ENSG00000198743.6	SLC5A3	-0.0936507	0.589364	-0.11681	0.551107	0.0148081	0.927867	-3.11425e-06	0.999933	-0.00295535	0.999966	4.33548e-06	0.999991	0.0036825	0.996136	0.188391	0.312643	0.17963	0.485981
ENSG00000205670.10	SMIM11A	0.00866628	0.841671	0.0463655	0.429521	0.00335489	0.899207	1.88759e-06	0.999933	0.0112086	0.999966	-1.34301e-06	0.999991	-0.000896886	0.986698	0.00406674	0.957175	0.00204435	0.89716
ENSG00000159200.17	RCAN1	0.00224626	0.980066	-0.0205345	0.931405	-0.0131013	0.899207	-8.97707e-07	0.999933	-0.00434199	0.999966	-2.434e-06	0.999991	-0.00662083	0.971654	-0.0199813	0.89038	-0.00345707	0.962293
ENSG00000159216.18	RUNX1	-0.0629477	0.730069	-0.21565	0.262277	-0.0860267	0.420527	-1.38622e-06	0.999933	-0.00956109	0.999966	-5.1998e-06	0.999991	-0.00217793	0.996861	-0.0221428	0.922043	-0.0159291	0.867054
ENSG00000185917.13	SETD4	-0.00390995	0.981	0.0272607	0.916172	0.0139212	0.882642	1.77624e-06	0.999933	0.00889879	0.999966	1.29758e-06	0.999991	0.0202286	0.883094	0.0491934	0.720136	-0.000153274	0.995299
ENSG00000159228.12	CBR1	-0.026318	0.920188	-0.0102718	0.969294	0.0142778	0.931343	-3.69882e-06	0.999933	0.00434129	0.999966	5.83421e-06	0.999991	0.0200696	0.941704	0.0287683	0.92216	-0.00523349	0.96372
ENSG00000159231.5	CBR3	0.0382137	0.787089	0.0265775	0.920771	-0.00965688	0.890835	-5.46247e-07	0.999933	0.00056811	0.999966	9.90831e-07	0.999991	0.00800132	0.964336	-0.00238441	0.997433	-0.00459488	0.915393
ENSG00000142197.12	DOPEY2	0.0791798	0.673783	0.0109082	0.971061	-0.052016	0.632544	-1.70538e-06	0.999933	-0.0180466	0.999966	-3.46565e-06	0.999991	0.00297168	0.986698	-0.00590786	0.990478	-0.00696207	0.945195
ENSG00000159256.12	MORC3	-0.24476	0.224899	-0.251735	0.195824	0.0103106	0.952954	-1.35473e-06	0.999933	0.00273383	0.999966	4.13164e-06	0.999991	0.0229952	0.916484	0.0816953	0.636055	0.00593	0.956321
ENSG00000159259.7	CHAF1B	-0.247099	0.209777	-0.189483	0.294805	0.0254972	0.803734	-2.85063e-06	0.999933	-0.000996549	0.999966	3.996e-06	0.999991	0.00192353	0.997003	0.0223348	0.936121	0.0026643	0.973972
ENSG00000159263.15	SIM2	-0.0356042	0.828697	-0.0544356	0.790187	0.00696755	0.968359	-4.83017e-07	0.999933	-0.000833013	0.999966	2.32703e-07	0.999991	-0.0135715	0.918908	-0.0343049	0.721158	-0.0117118	0.846989
ENSG00000159267.14	HLCS	0.0123025	0.960365	0.0145762	0.960023	-0.00235466	0.992494	-5.35902e-07	0.999933	0.000706587	0.999966	1.83233e-06	0.999991	0.0030602	0.994922	0.00886477	0.977261	0.000104513	0.998814
ENSG00000183145.8	RIPPLY3	0.00160068	0.988665	0.0128321	0.956628	0.00422003	0.977631	1.4249e-07	0.999933	0.00103055	0.999966	3.42405e-07	0.999991	0.00805715	0.951781	0.0122113	0.936717	-0.00145667	0.98145
ENSG00000185808.13	PIGP	0.0282838	0.84638	0.0337184	0.859584	-0.0029889	0.985694	2.03105e-06	0.999933	0.00477967	0.999966	-6.63935e-07	0.999991	-0.000886983	0.997003	-0.00199202	0.994111	-0.0015054	0.982369
ENSG00000182670.13	TTC3	0.023363	0.925572	0.00168075	0.996388	-0.017313	0.912044	-6.36468e-06	0.999933	-0.00665056	0.999966	8.00544e-06	0.999991	-0.0968731	0.607655	-0.0731843	0.666509	0.0067158	0.964551
ENSG00000157538.13	DSCR3	0.0135832	0.958112	0.040213	0.8777	0.0106486	0.951779	-7.94474e-07	0.999933	-0.00106618	0.999966	5.08408e-07	0.999991	-0.000617779	0.999277	-0.0167542	0.956263	-0.00803576	0.920915
ENSG00000157540.19	DYRK1A	-0.0760813	0.659467	-0.238082	0.220076	-0.0500893	0.62472	-1.11155e-06	0.999933	-0.00864612	0.999966	-4.14443e-06	0.999991	-0.0333255	0.874496	-0.0458277	0.813994	-0.00402695	0.975109
ENSG00000157551.17	KCNJ15	0.0172542	0.408271	0.0120555	0.560626	0.00795373	0.899207	3.20883e-07	0.999933	0.000352775	0.999966	4.36894e-07	0.999991	0.00183124	0.963039	0.00130283	0.967208	-0.000768159	0.983421
ENSG00000157557.11	ETS2	0.131319	0.455215	-0.0290063	0.918926	-0.258306	0.0805802	-9.78653e-07	0.999933	-0.0104277	0.999966	-1.4714e-06	0.999991	-0.0353692	0.849212	-0.136775	0.438836	-0.0149636	0.881306
ENSG00000183527.11	PSMG1	-0.0137031	0.960189	0.0468882	0.830224	0.034832	0.765649	-1.25725e-06	0.999933	-0.0178615	0.999966	-2.28659e-06	0.999991	-0.0195425	0.971654	0.0226406	0.951666	0.00810557	0.945912
ENSG00000185658.13	BRWD1	-0.0492694	0.818482	-0.105929	0.548882	-0.0130927	0.916315	-4.13403e-06	0.999933	-0.0100697	0.999966	1.0142e-06	0.999991	0.00738871	0.988477	0.10658	0.563767	0.0306036	0.835724
ENSG00000205581.10	HMGN1	0.159719	0.314432	0.324027	0.00237559	0.0781224	0.460303	-1.48042e-06	0.999933	-0.0167549	0.999966	-2.9236e-06	0.999991	-0.0266252	0.933471	-0.0235393	0.94575	0.00103205	0.985139
ENSG00000182093.14	WRB	0.0515703	0.787142	0.411935	0.00197991	0.23392	0.138158	5.57314e-06	0.999933	0.0488349	0.839204	-1.622e-07	0.999991	-0.0222857	0.940106	0.0177276	0.96292	0.0131649	0.887801
ENSG00000157578.13	LCA5L	0.0193238	0.776911	0.0162087	0.867147	-0.00831383	0.909142	2.88361e-06	0.999933	0.00391858	0.963771	-2.07783e-06	0.999991	0.00617514	0.926905	0.00905263	0.878591	0.00142051	0.979351
ENSG00000185437.13	SH3BGR	0.0154324	0.933912	0.0293225	0.912959	-0.000454477	0.997983	-3.06414e-07	0.999933	1.17906e-05	0.999966	2.99087e-07	0.999991	-0.0154529	0.902693	-0.0249673	0.904392	0.00131318	0.973972
ENSG00000183036.10	PCP4	0.0116428	0.938009	0.0922101	0.545151	0.0163754	0.731563	9.86795e-07	0.999933	0.00597954	0.999966	1.15654e-06	0.999991	0.000473826	0.999277	-0.0328706	0.79837	-0.00657329	0.867054
ENSG00000171587.14	DSCAM	0.0165229	0.930754	-0.00196556	0.992843	-0.0134026	0.905123	4.70133e-06	0.999933	0.010278	0.999966	-5.74626e-06	0.999991	-0.0218449	0.803145	-0.0245568	0.831714	0.00337757	0.963695
ENSG00000182240.15	BACE2	0.18702	0.2848	0.264152	0.0964958	0.0164018	0.909142	2.64464e-06	0.999933	0.00299952	0.999966	-9.0754e-06	0.999991	-0.0433678	0.799936	-0.0519602	0.796191	0.00449646	0.97343
ENSG00000184012.11	TMPRSS2	0.0944459	0.556972	0.0423251	0.867388	-0.0546641	0.575062	1.51258e-06	0.999933	0.00201366	0.999966	-1.93496e-06	0.999991	0.0046869	0.988839	0.0153834	0.956263	8.96249e-05	0.998455
ENSG00000183421.11	RIPK4	0.0805189	0.651531	0.0196822	0.948099	-0.0426136	0.644582	-2.23861e-06	0.999933	-0.00764467	0.999966	1.03246e-07	0.999991	0.0195941	0.933471	0.00817411	0.984352	-0.00856531	0.905696
ENSG00000141956.13	PRDM15	-0.0217276	0.92204	-0.160653	0.386949	-0.128101	0.289575	-1.18115e-06	0.999933	-0.00126365	0.999966	1.67847e-06	0.999991	0.00814184	0.972202	0.0152669	0.946238	-0.000368367	0.994036
ENSG00000157617.16	C2CD2	-0.0127829	0.937212	-0.0327479	0.84246	-0.00764733	0.955671	-9.26923e-07	0.999933	-0.00428988	0.999966	-2.67172e-06	0.999991	-0.0247607	0.656116	-0.0397895	0.481996	-0.00502981	0.926324
ENSG00000173276.13	ZBTB21	0.0857731	0.607004	0.126494	0.514917	0.0114737	0.952217	-1.20385e-06	0.999933	-0.00510118	0.999966	-2.0825e-06	0.999991	-0.067092	0.662941	-0.0432501	0.839774	0.0158347	0.876019
ENSG00000160179.18	ABCG1	-0.0240338	0.934324	-0.18954	0.193878	-0.0830681	0.444156	2.62123e-07	0.999933	-0.0140787	0.999966	1.53942e-06	0.999991	0.0219448	0.933575	-0.00799159	0.986653	-0.0133247	0.867054
ENSG00000160180.15	TFF3	0.459401	0.117234	0.561455	0.0120964	-0.00262895	0.986148	1.38132e-06	0.999933	0.00971054	0.999966	1.80917e-09	0.999991	-0.00108139	0.997365	0.0157458	0.956121	0.00450584	0.970204
ENSG00000160182.2	TFF1	0.277889	0.134483	0.30643	0.000979606	-0.00988664	0.977631	5.40606e-07	0.999933	0.00386831	0.999966	1.9783e-07	0.999991	-0.00831442	0.943117	-0.00839138	0.984563	0.00541851	0.926324
ENSG00000160183.13	TMPRSS3	0.00672061	0.96178	-0.0201208	0.910345	-0.011718	0.857711	2.06478e-06	0.999933	0.00576833	0.999966	2.5866e-07	0.999991	-0.000288701	0.999277	-0.00615902	0.974847	-0.00240693	0.964551
ENSG00000160188.9	RSPH1	-0.00300946	0.976786	0.00826928	0.968552	0.00343157	0.961838	4.08839e-06	0.999933	0.00816762	0.999966	-2.72514e-06	0.999991	0.00307605	0.979026	0.0164677	0.87721	0.000863447	0.979752
ENSG00000160190.13	SLC37A1	0.0517493	0.807691	0.0570308	0.8092	-0.00456708	0.985292	-1.73276e-06	0.999933	-0.00263811	0.999966	9.74175e-07	0.999991	0.0228611	0.907318	0.0127175	0.968529	-0.0139758	0.881234
ENSG00000160191.17	PDE9A	-0.0614676	0.650721	-0.0454472	0.849727	0.0295196	0.671666	-4.45726e-06	0.999933	-0.00573532	0.999966	4.91024e-06	0.999991	-0.0271813	0.742122	-0.0309104	0.812714	0.0048301	0.926168
ENSG00000160193.11	WDR4	-0.0473159	0.807858	-0.04574	0.855088	0.0176041	0.882642	2.66239e-06	0.999933	0.0090704	0.999966	-7.46414e-07	0.999991	0.0184422	0.931059	0.0186869	0.953491	-0.00650733	0.93594
ENSG00000160194.17	NDUFV3	0.138972	0.40194	0.202253	0.190647	0.0172464	0.911689	7.80975e-06	0.999933	0.0508109	0.741269	1.11102e-06	0.999991	0.0337558	0.865668	0.0781363	0.669378	-0.00010762	0.999028
ENSG00000160199.14	PKNOX1	0.0120779	0.961244	0.039966	0.873711	0.0176192	0.898418	2.33602e-06	0.999933	0.00777176	0.999966	1.44635e-06	0.999991	-0.0176587	0.921302	-0.0142598	0.959735	0.0047179	0.963935
ENSG00000160200.17	CBS	-0.64026	0.0184324	-0.824629	6.73855e-06	-0.0366023	0.762358	-2.58663e-07	0.999933	-0.000654222	0.999966	5.88398e-07	0.999991	-0.0219191	0.737823	-0.0488721	0.532893	-0.00552457	0.964551
ENSG00000160201.11	U2AF1	0.0106735	0.643106	0.0220053	0.545235	-0.040923	0.670621	1.36869e-06	0.999933	0.0046337	0.871735	-1.25394e-06	0.999991	0.00230381	0.974374	0.00407134	0.965182	-0.00552775	0.955848
ENSG00000160207.8	HSF2BP	0.023745	0.815462	0.0390264	0.846519	-0.00349583	0.955437	-1.24115e-07	0.999933	-0.000882316	0.999966	-2.82499e-07	0.999991	-0.00311369	0.980387	0.00306535	0.987479	0.00135052	0.970204
ENSG00000160208.12	RRP1B	-0.108952	0.573807	-0.276229	0.032583	-0.0683243	0.530541	-2.92035e-06	0.999933	-0.0723706	0.743161	6.27291e-06	0.999991	-0.029698	0.91837	-0.0417523	0.867547	-0.00219376	0.985177
ENSG00000160209.18	PDXK	0.0839381	0.643106	-0.0139116	0.954596	-0.0732588	0.498919	8.06607e-07	0.999933	0.00125014	0.999966	-1.30853e-06	0.999991	-0.0553782	0.812049	-0.179604	0.27244	-0.0243768	0.846989
ENSG00000160213.6	CSTB	0.440302	0.0160127	0.638929	1.82632e-06	0.0859377	0.435131	2.97685e-06	0.999933	0.0163446	0.999966	-2.34839e-06	0.999991	0.0178057	0.96367	0.0181602	0.959983	-0.00855893	0.955848
ENSG00000160214.12	RRP1	-0.298996	0.0481971	-0.409169	0.000572406	-0.024741	0.8674	7.83344e-08	0.999933	-0.0382436	0.999966	-7.09855e-06	0.999991	0.0477454	0.797144	0.0933162	0.632896	-0.00689013	0.958512
ENSG00000160216.18	AGPAT3	0.00622803	0.979673	-0.0213247	0.940995	-0.0118791	0.954996	-9.83536e-07	0.999933	0.00319725	0.999966	3.41422e-06	0.999991	-0.0503623	0.79375	-0.0709421	0.690727	-0.00390678	0.976345
ENSG00000160218.12	TRAPPC10	-0.00694132	0.97871	-0.081619	0.70396	-0.0485	0.663926	-7.78323e-06	0.999933	-0.0227238	0.961941	-5.44619e-07	0.999991	-0.0742358	0.636027	-0.0839762	0.605059	0.000219627	0.998231
ENSG00000241945.7	PWP2	0.00789563	0.798768	0.0942746	0.282821	-0.000513136	0.987973	3.38308e-06	0.999933	0.00941464	0.999966	-1.11702e-06	0.999991	4.16125	0.065808	2.25233	4.32047e-15	-0.00132319	0.846989
ENSG00000160221.16	C21orf33	-0.0073879	0.957974	0.0784999	0.667501	0.00911455	0.882642	2.20797e-06	0.999933	0.00855432	0.999966	-1.29628e-06	0.999991	-0.00469331	0.972202	-0.136795	0.444306	-0.00113789	0.979752
ENSG00000160223.16	ICOSLG	-0.0175545	0.950697	-0.0866008	0.684555	-0.0134853	0.905441	1.91134e-06	0.999933	-0.00431542	0.999966	-6.801e-06	0.999991	0.00727208	0.974374	-0.00509131	0.989396	-0.00584813	0.915393
ENSG00000141959.16	PFKL	-0.0787612	0.673307	-0.162718	0.284606	-0.00479693	0.983449	-2.02543e-06	0.999933	-0.0164786	0.999966	-1.90245e-06	0.999991	0.035952	0.839781	0.0356918	0.893669	-0.0129458	0.878313
ENSG00000160226.15	C21orf2	0.0263028	0.782253	0.0497592	0.687592	0.00440015	0.969114	-4.3115e-07	0.999933	-0.000531477	0.999966	3.88627e-07	0.999991	-0.00609328	0.96367	-0.0145805	0.858487	-0.00642089	0.894404
ENSG00000160233.7	LRRC3	-0.0303084	0.749142	-0.0402314	0.720552	0.00313412	0.985292	-9.67038e-07	0.999933	-0.00152826	0.999966	-5.56702e-09	0.999991	-0.0114221	0.812049	-0.0129844	0.765401	-0.00313831	0.962293
ENSG00000184787.18	UBE2G2	-0.0127595	0.962992	-0.000511454	0.998246	0.0153999	0.909142	2.8591e-06	0.999933	0.0104829	0.999966	-2.82776e-07	0.999991	-0.0477264	0.812049	-0.0344483	0.897349	0.00847295	0.953563
ENSG00000184900.15	SUMO3	0.339968	0.0126438	0.358685	0.0058041	0.0155883	0.937593	9.45629e-07	0.999933	0.0108691	0.999966	4.61526e-06	0.999991	-0.0820742	0.607655	-0.177237	0.338274	-0.00655866	0.964551
ENSG00000183255.11	PTTG1IP	-0.0128168	0.962992	0.019151	0.941261	0.0278961	0.850367	-1.34992e-06	0.999933	0.0208432	0.999966	8.60362e-06	0.999991	-0.0315187	0.880494	-0.087853	0.645812	-0.00772664	0.960237
ENSG00000160256.12	FAM207A	0.347956	0.0368763	0.340105	0.00681285	-0.00740804	0.973885	1.14085e-05	0.999933	0.113379	0.566759	-5.78562e-06	0.999991	-0.0411332	0.839781	-0.117349	0.509831	-0.00447135	0.970204
ENSG00000197381.15	ADARB1	-0.0455479	0.767029	-0.0716459	0.687894	-0.0143355	0.911146	2.03913e-07	0.999933	0.00240297	0.999966	2.98438e-06	0.999991	-0.000166854	0.999438	-0.00423228	0.986653	-0.00510464	0.962293
ENSG00000186866.16	POFUT2	-0.0235897	0.913916	-0.00801789	0.97738	0.0166419	0.886039	-7.58679e-07	0.999933	0.0148872	0.999966	8.14391e-06	0.999991	-0.00228874	0.996317	-0.000363713	0.999352	-2.99127e-05	0.998814
ENSG00000182871.14	COL18A1	0.0533526	0.800462	0.0695916	0.724933	-0.00459211	0.985292	6.96126e-07	0.999933	-0.00677892	0.999966	-2.32034e-06	0.999991	-0.00590836	0.986138	-0.107435	0.55568	-0.0188932	0.846989
ENSG00000173638.18	SLC19A1	0.0566189	0.767029	0.0716227	0.747158	-0.0067968	0.974421	-9.49525e-07	0.999933	0.00114583	0.999966	1.8706e-06	0.999991	-0.0239045	0.910612	-0.161002	0.367525	-0.0279098	0.741537
ENSG00000183570.16	PCBP3	0.0272044	0.699962	0.0369966	0.747258	-0.00612724	0.92926	-7.02684e-07	0.999933	-0.00275922	0.999966	-1.93204e-06	0.999991	0.00458299	0.96494	0.00396974	0.977575	-0.00183101	0.964551
ENSG00000142156.14	COL6A1	0.0288276	0.878633	-0.000459155	0.998246	-0.0174101	0.851735	2.22293e-06	0.999933	0.0027128	0.999966	-2.69159e-06	0.999991	-0.0125747	0.944057	-0.0368693	0.78661	-0.00381971	0.958512
ENSG00000142173.14	COL6A2	-0.0186239	0.928041	-0.0517642	0.822683	-0.0014774	0.99285	-3.46607e-06	0.999933	-0.00707404	0.999966	2.89249e-06	0.999991	0.00309165	0.988996	-0.0200656	0.925577	-0.00580984	0.89716
ENSG00000160284.14	SPATC1L	0.0819066	0.50064	0.219396	0.24536	0.00721229	0.955246	3.34172e-06	0.999933	0.0118364	0.975253	4.83974e-07	0.999991	0.00599506	0.972202	-0.0168784	0.91754	-0.00939275	0.846989
ENSG00000160285.14	LSS	0.00329023	0.987667	-0.0622879	0.775779	-0.0299685	0.811177	-4.51128e-06	0.999933	-0.0187974	0.999966	1.92591e-06	0.999991	0.0387129	0.830076	0.0377991	0.875279	-0.0124003	0.887801
ENSG00000160294.10	MCM3AP	-0.110489	0.547163	-0.320501	0.0402865	-0.0930601	0.398164	-0.4396	0.497852	-0.536904	0.0184722	-2.06778e-06	0.999991	0.00612176	0.988996	-0.00790665	0.985636	-0.0104365	0.915348
ENSG00000182362.13	YBEY	0.00753606	0.969478	0.0513726	0.820884	0.00726287	0.938749	2.01239e-06	0.999933	0.00279739	0.999966	-1.96181e-06	0.999991	-0.00243026	0.993561	-0.00611335	0.983815	-0.000401399	0.990518
ENSG00000160298.17	C21orf58	-0.0105069	0.955091	-0.0347987	0.830224	-0.00815891	0.95872	-1.75349e-06	0.999933	-0.00208188	0.999966	2.63988e-06	0.999991	0.012848	0.902693	0.00737241	0.962287	-0.0105693	0.876019
ENSG00000160299.16	PCNT	-0.0423026	0.85317	-0.171914	0.288994	-0.0463629	0.671666	-3.77785e-06	0.999933	-0.0200759	0.999966	-1.18899e-05	0.999991	0.0132705	0.965393	0.0160948	0.966589	-0.00633869	0.962293
ENSG00000160305.17	DIP2A	-0.0961162	0.586796	-0.135742	0.474825	-0.0015466	0.991501	-2.24288e-06	0.999933	-0.00207262	0.999966	2.72383e-06	0.999991	0.0077139	0.980387	0.0216893	0.943036	-0.00087075	0.990119
ENSG00000160310.17	PRMT2	0.078955	0.673783	0.12812	0.455506	0.0172374	0.911056	-4.44047e-06	0.999933	-0.00557252	0.999966	7.49367e-06	0.999991	0.00380367	0.996006	0.0181976	0.957172	0.00137939	0.988199
ENSG00000177663.13	IL17RA	0.0835783	0.621835	0.0321912	0.907356	-0.040425	0.679692	2.9984e-06	0.999933	0.000179446	0.999966	-7.55824e-06	0.999991	-0.0140332	0.964336	-0.020556	0.937381	-0.00213029	0.983421
ENSG00000069998.12	HDHD5	-0.0111492	0.965583	-0.0455085	0.851061	-0.00659301	0.977631	-6.84749e-06	0.999933	-0.0293775	0.999966	1.2257e-06	0.999991	-0.0204359	0.94536	-0.0336744	0.901289	-0.00264763	0.986485
ENSG00000099954.18	CECR2	-0.00980219	0.957286	-0.0653191	0.683275	-0.0342956	0.596146	-2.1827e-06	0.999933	-0.00545354	0.999966	-2.68182e-06	0.999991	-0.00661058	0.972202	-0.0131884	0.934087	-0.00419372	0.962293
ENSG00000131100.12	ATP6V1E1	-0.00415433	0.993126	0.0240825	0.92513	0.0183102	0.909142	3.45985e-06	0.999933	0.0157843	0.999966	-9.43327e-07	0.999991	0.0415258	0.860342	0.0771386	0.698586	-0.00357221	0.980603
ENSG00000099968.17	BCL2L13	0.0139596	0.974878	0.00179062	0.995915	-0.00490146	0.985292	-8.5992e-07	0.999933	-0.000799617	0.999966	-4.50812e-07	0.999991	-0.0293812	0.893635	-0.0288469	0.912843	0.00281162	0.982369
ENSG00000015475.18	BID	0.0834084	0.653319	0.194387	0.149144	0.0239911	0.888215	-1.01086e-05	0.999933	-0.0112728	0.999966	5.38147e-05	0.999991	0.0213426	0.943756	0.00749216	0.986653	-0.0156332	0.887801
ENSG00000243156.7	MICAL3	0.0470085	0.813102	0.0235403	0.933759	-0.0225115	0.864405	2.8758e-06	0.999933	-0.000611531	0.999966	-6.4304e-06	0.999991	0.0203249	0.91837	0.0324349	0.887577	-0.00388714	0.970204
ENSG00000215193.12	PEX26	-0.00763554	0.972038	-0.0391095	0.881154	-0.0238299	0.879103	3.62173e-06	0.999933	0.0059088	0.999966	-5.08873e-06	0.999991	0.000356054	0.999277	-0.00660892	0.984805	-0.00608033	0.963695
ENSG00000184979.9	USP18	0.0188175	0.904329	0.0170774	0.949627	-0.00698265	0.955246	5.17764e-07	0.999933	-0.00298252	0.999966	-3.55277e-06	0.999991	0.0083851	0.96494	0.0348334	0.813994	0.00297874	0.965006
ENSG00000278558.4	TMEM191B	0.0265381	0.627077	0.0915573	0.306149	0.00471355	0.958655	-7.01741e-07	0.999933	-0.00142784	0.999966	1.90129e-06	0.999991	0.0215055	0.641004	0.043174	0.601785	-0.00519997	0.884483
ENSG00000183628.12	DGCR6	-0.00106526	0.989317	-0.0162555	0.924017	-0.00333461	0.970285	1.07747e-06	0.999933	0.00205753	0.999966	2.0673e-06	0.999991	-0.00286485	0.908154	-0.0041438	0.833346	-0.00356628	0.894404
ENSG00000100033.16	PRODH	-0.00493855	0.974078	-0.0307774	0.895609	-0.00131898	0.988177	-1.6968e-06	0.999933	-0.0052752	0.999966	1.01677e-06	0.999991	0.00281413	0.986551	0.000551332	0.999092	-0.00118282	0.973346
ENSG00000070413.19	DGCR2	0.0945398	0.589364	0.0837035	0.687592	-0.021425	0.868469	-7.45015e-07	0.999933	0.00695356	0.999966	4.64167e-06	0.999991	0.0071882	0.978835	-0.0104643	0.976574	-0.0134685	0.876019
ENSG00000100056.11	DGCR14	-0.0179202	0.945429	-0.0783164	0.713856	-0.0164703	0.898661	1.5531e-06	0.999933	0.00142098	0.999966	-2.51353e-06	0.999991	-0.0208638	0.883094	-0.0269875	0.878062	0.00210931	0.979253
ENSG00000100075.9	SLC25A1	-0.121031	0.477129	-0.227277	0.144053	0.00670765	0.969114	5.06157e-06	0.999933	0.255311	0.0996084	6.44349e-06	0.999991	-0.0110853	0.972824	-0.0633621	0.745088	-0.0139589	0.888351
ENSG00000070371.15	CLTCL1	-0.00326384	0.976229	0.00489436	0.980053	0.00335832	0.969114	-1.04162e-06	0.999933	0.00136347	0.999966	2.94332e-06	0.999991	0.000305961	0.999277	-0.00554924	0.976701	-0.00151164	0.970204
ENSG00000100084.14	HIRA	0.0426017	0.812112	0.0238784	0.921509	-0.0193776	0.899207	-3.75759e-06	0.999933	-0.00827063	0.999966	-2.34422e-06	0.999991	-0.0364367	0.648928	-0.0395573	0.641549	-0.00723079	0.951309
ENSG00000242259.8	C22orf39	-0.118729	0.49264	-0.0400184	0.875431	0.0659138	0.463906	-1.86718e-07	0.999933	-0.00354539	0.999966	-2.00793e-06	0.999991	-0.00851955	0.978664	0.016582	0.959927	0.00684142	0.93983
ENSG00000185608.8	MRPL40	-0.260341	0.192097	-0.0387244	0.877015	0.264032	0.148361	1.65206e-06	0.999933	0.00723227	0.999966	-1.01806e-06	0.999991	-0.0107611	0.973999	0.0080446	0.9861	0.00295728	0.973346
ENSG00000070010.18	UFD1L	-0.105478	0.534487	-0.0329732	0.873201	0.0537982	0.632157	-8.34845e-06	0.999933	0.00098913	0.999966	9.09061e-06	0.999991	0.0033674	0.996317	0.00693605	0.988821	-0.00333135	0.979883
ENSG00000093009.9	CDC45	-0.063204	0.750741	-0.10565	0.573639	0.00646896	0.977631	-3.8009e-07	0.999933	-0.0155222	0.999966	-4.6885e-06	0.999991	0.0785366	0.67016	0.0913816	0.638615	-0.00843274	0.928532
ENSG00000184702.17	2024-09-05	-0.0237157	0.889409	-0.0651369	0.747833	-0.00330477	0.982056	9.47372e-07	0.999933	0.000864169	0.999966	-1.27077e-06	0.999991	0.00919404	0.939218	0.00767844	0.974734	-0.00341992	0.928204
ENSG00000185838.13	GNB1L	0.000292595	0.997331	0.0360026	0.88654	0.0124731	0.899207	-2.18769e-06	0.999933	-0.00180449	0.999966	2.99173e-06	0.999991	0.0153945	0.908154	0.00438293	0.989222	-0.00827641	0.876019
ENSG00000215012.8	C22orf29	-0.0601155	0.684637	-0.0667344	0.726763	0.0166108	0.898209	2.80792e-07	0.999933	0.00167516	0.999966	7.84695e-07	0.999991	0.0133977	0.93281	0.0138253	0.94167	-0.00587431	0.953555
ENSG00000184470.20	TXNRD2	-0.00739633	0.976229	-0.107444	0.579015	-0.0302865	0.767481	-6.91642e-06	0.999933	-0.0224867	0.999966	2.74959e-06	0.999991	0.0495121	0.755702	0.0155522	0.966589	-0.0176881	0.836067
ENSG00000093010.13	COMT	0.127768	0.415492	0.135459	0.253934	-0.00249197	0.981683	3.21784e-06	0.999933	0.0612492	0.931324	5.49596e-05	0.999991	-0.0254348	0.939218	-0.0389936	0.883283	-0.00247675	0.984046
ENSG00000099889.13	ARVCF	-0.116424	0.397314	-0.195591	0.28982	0.00529888	0.974947	-1.90114e-06	0.999933	-0.0058216	0.999966	3.41034e-07	0.999991	-0.015819	0.910205	-0.0076031	0.976574	0.0058206	0.926324
ENSG00000183597.15	TANGO2	0.00138579	0.99316	0.0390603	0.874218	0.0224539	0.833845	6.92277e-07	0.999933	-0.000240657	0.999966	-2.13526e-06	0.999991	-0.00258011	0.995192	0.00252496	0.997122	0.00186563	0.983421
ENSG00000128191.15	DGCR8	-0.0830289	0.650035	-0.214763	0.230897	-0.0298253	0.800922	-5.41846e-06	0.999933	-0.0279482	0.945514	-4.67719e-06	0.999991	-0.0483561	0.758099	-0.10681	0.517277	-0.00752502	0.955848
ENSG00000099899.14	TRMT2A	-0.0357202	0.871685	-0.118281	0.549762	-0.0217858	0.870042	-2.7594e-06	0.999933	-0.0056158	0.999966	2.3655e-06	0.999991	0.0191102	0.918908	0.0100613	0.977261	-0.0123778	0.887801
ENSG00000099901.16	RANBP1	0.0970987	0.573918	0.272296	0.00655283	0.0816573	0.451965	7.75428e-06	0.999933	0.0631021	0.840058	6.82758e-07	0.999991	-0.090392	0.646873	-0.0862117	0.64532	0.00303154	0.983439
ENSG00000099904.15	ZDHHC8	0.108455	0.40194	0.115391	0.487603	-0.00828406	0.960461	-1.05738e-07	0.999933	0.000543466	0.999966	6.81331e-07	0.999991	0.0233018	0.839781	0.0174927	0.917248	-0.0115121	0.876019
ENSG00000040608.13	RTN4R	0.010429	0.916948	0.012324	0.920593	0.0039931	0.970757	3.88121e-07	0.999933	0.00125651	0.999966	1.97978e-06	0.999991	0.00205105	0.985399	-0.00197149	0.984495	-0.00627249	0.866662
ENSG00000128185.9	DGCR6L	-0.023828	0.911978	-0.00519751	0.985751	0.0156148	0.887869	-2.99444e-07	0.999933	0.00660622	0.999966	3.97147e-06	0.999991	0.0280134	0.803778	0.0184046	0.932676	-0.0221969	0.778375
ENSG00000185252.18	ZNF74	0.0514843	0.720563	0.0823337	0.666073	0.00696503	0.969114	-5.27871e-07	0.999933	0.00339757	0.999966	4.53895e-06	0.999991	0.0319019	0.728921	0.0306056	0.826697	-0.0116546	0.867054
ENSG00000099910.16	KLHL22	-0.00750634	0.976229	-0.0363286	0.889566	-0.00846018	0.960286	3.60324e-06	0.999933	0.0112434	0.999966	-1.25253e-06	0.999991	0.031537	0.794949	0.0430521	0.799831	-0.00715656	0.905696
ENSG00000099917.17	MED15	-0.0301895	0.90386	-0.169946	0.350963	-0.0438586	0.649782	1.5824e-06	0.999933	0.00979882	0.999966	1.73426e-06	0.999991	0.0340386	0.823966	0.0534238	0.778354	-0.00680403	0.945195
ENSG00000241973.10	PI4KA	-0.00630268	0.976407	-0.119049	0.478609	-0.0415876	0.698189	-3.37741e-05	0.999933	-0.028921	0.999966	9.2969e-07	0.999991	0.00879925	0.985768	-0.027841	0.931149	-0.0160752	0.873788
ENSG00000099940.11	SNAP29	-0.037442	0.878633	1.81147e-05	0.999647	0.0346269	0.773823	-1.69756e-06	0.999933	-0.00493116	0.999966	-4.14314e-07	0.999991	0.0355236	0.860342	0.0367804	0.879707	-0.0095817	0.910211
ENSG00000099942.12	CRKL	-0.0385509	0.872205	-0.192638	0.192779	-0.0759044	0.498919	-5.06686e-06	0.999933	-0.0260436	0.999966	-1.74349e-06	0.999991	0.0379676	0.883094	0.11913	0.509965	0.0104245	0.938539
ENSG00000183773.15	AIFM3	0.0103812	0.90386	0.0827105	0.482551	0.00518399	0.899207	2.44043e-06	0.999933	0.0118751	0.885797	-3.14504e-07	0.999991	-0.007903	0.899843	-0.0246877	0.748055	4.46876e-05	0.997906
ENSG00000099949.18	LZTR1	0.0467589	0.750776	0.047658	0.840043	-0.0186378	0.884874	2.0825e-06	0.999933	0.00780585	0.999966	1.22826e-06	0.999991	0.00305036	0.993561	-0.0077463	0.979425	-0.00621813	0.928204
ENSG00000184436.11	THAP7	0.0226757	0.916948	0.0195433	0.945648	-0.00542258	0.977631	4.71263e-06	0.999933	0.0117388	0.999966	-1.426e-06	0.999991	-0.0124313	0.954928	-0.0798046	0.540645	-0.0176633	0.805199
ENSG00000169635.9	HIC2	0.0254795	0.754725	0.0155648	0.889812	-0.0210065	0.765672	-3.84887e-06	0.999933	-0.00471926	0.999966	4.88278e-06	0.999991	-0.0171417	0.79699	-0.0196144	0.769766	-0.000622012	0.990696
ENSG00000206140.10	TMEM191C	0.013394	0.809862	0.0280447	0.755995	-0.00358368	0.970157	4.52269e-06	0.999933	-0.00649035	0.999966	-3.15514e-06	0.999991	-0.00449646	0.986138	-0.0737918	0.664895	-0.00178645	0.964551
ENSG00000185651.14	UBE2L3	-0.0550938	0.793906	-0.0591179	0.786747	0.0230917	0.884874	1.10038e-05	0.999933	0.139011	0.46492	-5.0776e-07	0.999991	-0.0567314	0.779577	-0.102284	0.58293	-0.00422185	0.982284
ENSG00000161179.13	YDJC	0.149813	0.382275	0.213186	0.243936	-0.00481585	0.982056	-3.50687e-06	0.999933	-0.00743304	0.999966	3.16515e-06	0.999991	0.0334043	0.85239	-0.0557586	0.748055	-0.413644	0.0214185
ENSG00000128228.4	SDF2L1	0.0851327	0.595091	0.153279	0.394482	-0.0050413	0.978762	9.89039e-07	0.999933	0.0113806	0.999966	8.40585e-07	0.999991	-0.00817042	0.976642	-0.0100357	0.980352	0.000589075	0.991949
ENSG00000100023.18	PPIL2	-0.120519	0.486468	-0.409561	0.0236434	-0.0709839	0.481193	-5.00601e-07	0.999933	-0.0184142	0.999966	-8.25109e-06	0.999991	0.00608508	0.988839	0.000370245	0.999352	-0.00561551	0.961894
ENSG00000100030.14	MAPK1	0.0247782	0.925163	0.0214806	0.941248	-0.00492244	0.985292	-2.28534e-06	0.999933	0.00664195	0.999966	6.45044e-06	0.999991	-0.063788	0.755702	-0.0443179	0.848793	0.00872173	0.953555
ENSG00000100034.13	PPM1F	0.1426	0.408084	0.177018	0.345268	-0.00775727	0.969114	3.6152e-07	0.999933	0.00337077	0.999966	8.18092e-07	0.999991	-0.00941252	0.972202	-0.0404923	0.830927	-0.00804472	0.910211
ENSG00000100038.19	TOP3B	-0.121441	0.39358	-0.095242	0.619557	0.0299359	0.712947	-2.11694e-06	0.999933	-0.00794193	0.999966	-9.02923e-07	0.999991	0.00141737	0.997003	-0.00950964	0.977261	-0.00440862	0.960074
ENSG00000128266.8	GNAZ	-0.0430121	0.66829	-0.0487322	0.67187	0.00425641	0.980876	-2.1347e-06	0.999933	-0.002411	0.999966	2.00851e-06	0.999991	5.58626e-05	0.999702	-0.000565278	0.998228	-0.00309834	0.97282
ENSG00000100228.12	RAB36	-0.00200238	0.994537	-0.0216396	0.931947	-0.00542851	0.970395	6.57526e-07	0.999933	-0.00341572	0.999966	-4.51021e-06	0.999991	-0.0119255	0.942385	-0.0360844	0.749336	-0.00536658	0.91394
ENSG00000186716.20	BCR	-0.234007	0.20095	-0.394173	0.019442	-0.0380626	0.747147	-4.34741e-06	0.999933	-0.0277776	0.767273	-3.25406e-06	0.999991	0.00081169	0.999277	-0.0647804	0.7228	-0.0274035	0.741537
ENSG00000187792.4	ZNF70	-0.0223989	0.879004	-0.0119788	0.954491	0.0143553	0.886039	5.2259e-06	0.999933	0.0085356	0.999966	-5.43827e-06	0.999991	0.0240346	0.705259	0.0389099	0.590892	0.00108974	0.985139
ENSG00000250479.8	CHCHD10	0.0388484	0.854487	0.131919	0.44585	0.0182405	0.897798	5.08636e-06	0.999933	0.20386	0.404199	3.9186e-08	0.999991	-0.0501306	0.664608	-0.463598	0.0386279	-0.0148778	0.846989
ENSG00000099953.9	MMP11	0.0334458	0.640391	0.0130785	0.941167	-0.0166029	0.642172	4.93827e-07	0.999933	0.000900829	0.999966	-3.28291e-07	0.999991	-0.00658498	0.910205	-0.000130091	0.999352	0.0036218	0.876019
ENSG00000099956.18	SMARCB1	-0.0196448	0.960379	-0.049807	0.801995	-0.00818196	0.970757	-8.84328e-06	0.999933	-0.027072	0.999966	4.3198e-06	0.999991	0.0036334	0.996317	-0.0672437	0.739262	-0.0259479	0.84504
ENSG00000133460.19	SLC2A11	-0.0449587	0.627652	-0.0834356	0.536775	0.00645792	0.95688	1.46127e-06	0.999933	0.00491465	0.999966	1.79913e-06	0.999991	-0.00693717	0.958199	-0.00271691	0.989222	0.00314629	0.955848
ENSG00000240972.1	MIF	0.104551	0.542699	0.3342	0.00280077	0.0287256	0.803305	1.04297e-06	0.999933	0.0732935	0.663025	2.99341e-07	0.999991	0.0445653	0.851363	-0.0188618	0.958296	-0.155328	0.504641
ENSG00000099977.13	DDT	0.384813	0.0777336	0.488772	0.000436802	0.00510734	0.974589	5.68186e-06	0.999933	0.3713	0.0316524	1.85799e-06	0.999991	-0.041663	0.800296	-0.237094	0.20315	-0.0109831	0.894404
ENSG00000099991.17	CABIN1	-0.0307757	0.900303	-0.174702	0.328081	-0.0761264	0.471186	-1.03573e-06	0.999933	-0.0090668	0.999966	-3.27794e-06	0.999991	0.0270175	0.87526	0.052681	0.755428	-0.00245441	0.981847
ENSG00000100014.19	SPECC1L	-0.0321379	0.882465	-0.125446	0.523349	-0.0373305	0.73971	-3.10248e-06	0.999933	-0.00586028	0.999966	2.45125e-06	0.999991	0.0396756	0.839781	0.0372274	0.874403	-0.0132598	0.89716
ENSG00000138867.16	GUCD1	0.0834307	0.627283	0.0686267	0.761236	-0.0183943	0.901007	1.10456e-06	0.999933	0.00069625	0.999966	1.83387e-06	0.999991	-0.0119509	0.964336	-0.0479343	0.750459	-0.0158057	0.846989
ENSG00000100028.11	SNRPD3	0.204858	0.151879	0.325408	0.00231301	0.0491147	0.6735	5.4717e-06	0.999933	0.0310112	0.999966	-3.14596e-06	0.999991	-0.149358	0.483316	-0.152339	0.362482	0.00209812	0.985139
ENSG00000178026.12	LRRC75B	0.0431739	0.399436	0.05687	0.451745	-0.00209388	0.983051	-8.27834e-07	0.999933	0.000219675	0.999966	3.09491e-06	0.999991	0.00645923	0.90813	0.010076	0.847275	0.000520193	0.985177
ENSG00000197077.13	KIAA1671	0.019901	0.940956	-0.0652754	0.775779	-0.0857022	0.438268	1.70818e-06	0.999933	-0.0026438	0.999966	-6.22157e-06	0.999991	0.0097771	0.971654	0.0136382	0.964067	-0.00400214	0.973346
ENSG00000100068.11	LRP5L	0.0196443	0.692321	0.0106735	0.895807	-0.0158927	0.688239	3.67723e-07	0.999933	-2.23437e-06	0.999966	-2.30105e-07	0.999991	-0.00700228	0.898824	-0.0154938	0.700368	-0.00466071	0.876019
ENSG00000100077.14	GRK3	0.0118242	0.940956	-0.00251416	0.989552	-0.0128479	0.90204	-3.18708e-06	0.999933	-0.00519286	0.999966	3.24334e-07	0.999991	-0.0199946	0.739797	-0.022193	0.727965	-0.00119019	0.985139
ENSG00000128203.6	ASPHD2	0.0232526	0.83094	0.0368512	0.8018	0.00212819	0.986148	3.9815e-07	0.999933	0.00110821	0.999966	-6.0563e-08	0.999991	0.0134721	0.833546	0.0180067	0.808978	-0.00172549	0.973972
ENSG00000100099.20	HPS4	-0.00267925	0.989317	-0.0230194	0.933184	-0.000657797	0.986148	4.8697e-06	0.999933	0.0107151	0.999966	-1.57315e-06	0.999991	0.018699	0.931059	0.0145889	0.959983	-0.00942153	0.910211
ENSG00000100104.13	SRRD	0.0471787	0.812112	0.0723415	0.747833	0.00392461	0.986148	4.8233e-06	0.999933	0.00661467	0.999966	-5.38436e-06	0.999991	-0.00617777	0.981286	-0.00820521	0.98209	-0.000534256	0.992602
ENSG00000100109.16	TFIP11	-0.903949	0.00281051	-1.08689	9.22795e-06	-0.0334878	0.734621	8.01182e-07	0.999933	-0.00138661	0.999966	-2.9586e-06	0.999991	0.0386925	0.692866	0.098234	0.500231	-0.00498172	0.962293
ENSG00000128294.15	TPST2	0.00695886	0.971052	0.0690227	0.68341	0.0529729	0.454403	9.08249e-08	0.999933	-0.000994094	0.999966	-1.79731e-06	0.999991	0.00997294	0.943756	0.00738376	0.965182	-0.00533281	0.937432
ENSG00000180957.17	PITPNB	0.0326611	0.898385	-0.0514773	0.796043	-0.0416235	0.689808	-2.67216e-06	0.999933	-0.000315684	0.999966	2.92455e-06	0.999991	-0.0164537	0.96494	0.0448377	0.849465	0.0169417	0.885765
ENSG00000100154.14	TTC28	-0.0316929	0.821856	-0.090736	0.57222	-0.0118323	0.899207	-3.94351e-06	0.999933	-0.00758617	0.999966	1.46819e-06	0.999991	-0.000143491	0.999438	-0.00274995	0.994335	-0.00181949	0.981502
ENSG00000183765.20	CHEK2	-0.0097224	0.972038	0.00295558	0.992661	0.0124474	0.942835	2.81155e-06	0.999933	0.0151759	0.999966	1.11226e-07	0.999991	-0.00843711	0.980387	0.0341303	0.894746	0.00915771	0.905696
ENSG00000100209.9	HSCB	0.136549	0.401033	0.246483	0.209777	0.00875968	0.960043	2.75709e-06	0.999933	0.00486143	0.999966	-3.5372e-06	0.999991	-0.0204718	0.917763	-0.0195342	0.94575	0.00323305	0.97343
ENSG00000159873.9	CCDC117	0.196711	0.246576	0.423013	0.0015893	0.11995	0.281148	4.4319e-06	0.999933	0.0436863	0.949286	8.2914e-06	0.999991	0.04241	0.855204	0.339693	0.0596884	0.163303	0.431836
ENSG00000100219.16	XBP1	0.467703	0.000238475	0.448832	1.34149e-05	-0.00840866	0.972926	7.92154e-06	0.999933	0.105406	0.64743	5.72969e-06	0.999991	0.231104	0.290755	0.322165	0.0220619	0.00545887	0.964551
ENSG00000183579.15	ZNRF3	0.0487669	0.795121	0.000410998	0.999308	-0.0460891	0.644346	-3.43319e-06	0.999933	-0.00740104	0.999966	4.7356e-06	0.999991	0.0165965	0.946693	-0.00530582	0.987895	-0.0193466	0.846989
ENSG00000183762.12	KREMEN1	0.0117229	0.937938	0.00822715	0.965916	-0.0101935	0.932088	1.69745e-07	0.999933	0.000386709	0.999966	6.08227e-07	0.999991	0.00742208	0.917763	0.00805722	0.912475	-0.00132572	0.981964
ENSG00000186998.15	EMID1	-0.015228	0.904667	-0.0183473	0.908594	0.0071966	0.952161	8.67248e-07	0.999933	0.00281223	0.999966	2.17221e-06	0.999991	-0.00218561	0.988839	-0.00442377	0.968529	-0.00171473	0.973346
ENSG00000100263.13	RHBDD3	0.0184032	0.922975	0.0368845	0.875431	0.00374005	0.983449	1.20331e-06	0.999933	0.00415418	0.999966	5.2268e-07	0.999991	-0.00609149	0.976061	-0.023786	0.868159	-0.00776269	0.89716
ENSG00000182944.17	EWSR1	-0.39744	0.0492981	-0.685139	1.47185e-06	-0.142867	0.228337	-2.97342e-06	0.999933	-0.230171	0.142962	-1.77378e-05	0.999991	0.0238488	0.910205	0.111911	0.557222	0.00445665	0.97024
ENSG00000185340.15	GAS2L1	0.0231389	0.902057	0.0288993	0.907412	-0.00153519	0.99285	-6.07545e-07	0.999933	-0.000825433	0.999966	6.2252e-07	0.999991	0.01056	0.951781	-0.0041332	0.986653	-0.0137083	0.84504
ENSG00000100280.16	AP1B1	-0.0752289	0.67913	-0.209079	0.0780526	-0.0375313	0.758586	3.47767e-06	0.999933	-0.0379627	0.999966	2.07872e-06	0.999991	0.0439668	0.819944	0.0343571	0.9022	-0.0169669	0.846989
ENSG00000100296.13	THOC5	-0.0473038	0.832601	-0.0788289	0.693399	-0.00554224	0.982056	4.80449e-06	0.999933	-0.00933204	0.999966	-1.25302e-05	0.999991	0.047945	0.819944	0.0328795	0.902853	-0.0166055	0.880486
ENSG00000184117.11	NIPSNAP1	0.0631923	0.74517	0.118317	0.404601	0.0255241	0.868152	3.62463e-06	0.999933	0.0141439	0.999966	-9.13444e-07	0.999991	-0.000711681	0.999277	0.0752967	0.702416	0.0161909	0.887801
ENSG00000186575.17	NF2	0.0962815	0.593621	0.0117259	0.969021	-0.0695079	0.522966	1.25561e-06	0.999933	-0.0029978	0.999966	-4.45316e-06	0.999991	-0.00598577	0.988839	0.0135514	0.967159	0.00610564	0.955904
ENSG00000100319.12	ZMAT5	-0.00582953	0.977031	0.0312773	0.90856	0.0127466	0.89955	-5.26486e-07	0.999933	0.00529057	0.999966	2.32702e-06	0.999991	0.00160894	0.996688	-0.0161583	0.954584	-0.00393826	0.953563
ENSG00000184076.13	UQCR10	0.0247561	0.911855	0.314326	0.0309502	0.23159	0.104803	6.96264e-06	0.999933	0.305418	0.0992926	-2.19539e-06	0.999991	0.0162216	0.951781	0.0148866	0.968631	-0.0157053	0.89716
ENSG00000100325.14	ASCC2	-0.0937121	0.607004	-0.120447	0.493421	0.00873879	0.969114	-1.17716e-05	0.999933	-0.0245094	0.999966	5.22691e-06	0.999991	0.00308136	0.996688	-0.016299	0.965182	-0.0104154	0.915348
ENSG00000100330.15	MTMR3	-0.0065623	0.97871	-0.161451	0.374866	-0.131884	0.281148	-1.18358e-06	0.999933	-0.00908358	0.999966	-5.49923e-06	0.999991	0.00607311	0.990438	-0.0216634	0.93986	-0.0194924	0.846989
ENSG00000128342.4	LIF	0.016379	0.885832	0.00648179	0.962903	-0.0208454	0.80127	5.55055e-07	0.999933	0.000453614	0.999966	-1.6414e-06	0.999991	-0.0261544	0.724367	-0.0537667	0.387205	-0.0264998	0.563054
ENSG00000239282.7	GATSL3	-0.00942788	0.922975	0.00740943	0.951722	0.0242514	0.557337	-3.28738e-07	0.999933	-0.00181561	0.999966	8.98442e-07	0.999991	-0.00243307	0.96494	-0.0104649	0.788276	-0.0100455	0.761022
ENSG00000099992.15	TBC1D10A	0.0949503	0.572911	0.086885	0.685624	-0.0181784	0.886063	-4.81156e-07	0.999933	0.00471736	0.999966	2.79021e-06	0.999991	0.0288944	0.855922	0.0429809	0.820766	-0.00438763	0.964551
ENSG00000099995.18	SF3A1	-0.225334	0.145388	-0.48887	5.5181e-05	-0.141574	0.240967	4.30033e-06	0.999933	-0.0124887	0.999966	-1.05447e-05	0.999991	0.0607874	0.694889	0.111168	0.538095	-0.00990828	0.905696
ENSG00000187860.10	CCDC157	0.00618415	0.95292	0.00890258	0.947068	-0.0012643	0.990155	4.37195e-08	0.999933	-0.000449227	0.999966	-1.26176e-06	0.999991	0.00761481	0.883094	0.00312334	0.970557	-0.00811814	0.816367
ENSG00000099999.14	RNF215	0.0144017	0.917349	0.00933678	0.967134	-0.00602328	0.95676	2.17908e-06	0.999933	0.00890849	0.999966	-6.55418e-06	0.999991	-0.0156968	0.839781	-0.0321861	0.653433	-0.00439021	0.926324
ENSG00000100003.17	SEC14L2	-0.245164	0.224899	-0.697671	0.00607374	-0.0456572	0.511395	4.80559e-07	0.999933	0.000679081	0.999966	-8.39209e-07	0.999991	0.0140452	0.931059	0.0436151	0.790388	-0.000291327	0.993847
ENSG00000242114.5	MTFP1	0.078402	0.573293	0.14952	0.39904	0.0152757	0.909142	2.54838e-06	0.999933	0.0113572	0.999966	1.49623e-05	0.999991	0.017698	0.899893	0.00377249	0.990561	-0.0197712	0.8246
ENSG00000100029.17	PES1	-0.1723	0.31232	-0.364936	0.00461398	-0.0511373	0.649509	-4.31592e-06	0.999933	-0.0474414	0.945514	-5.4875e-06	0.999991	-0.00637335	0.997003	-0.0411235	0.861989	-0.0111046	0.901641
ENSG00000100036.12	SLC35E4	0.00761623	0.958601	0.0692129	0.560422	0.0298332	0.462343	1.65538e-06	0.999933	0.0106736	0.839204	4.14976e-06	0.999991	0.00321115	0.980387	-0.00697135	0.956263	-0.00678157	0.846989
ENSG00000167065.13	DUSP18	-0.00811779	0.94409	0.0110234	0.929613	0.0213675	0.644397	-7.8593e-07	0.999933	-0.000984551	0.999966	9.9085e-07	0.999991	-0.00501619	0.964336	-0.000934755	0.997879	0.00373907	0.926324
ENSG00000184792.15	OSBP2	-0.045284	0.745747	-0.234321	0.22189	-0.0262365	0.698189	-2.68374e-06	0.999933	-0.00630094	0.999966	1.85438e-06	0.999991	0.00497334	0.975601	0.00539018	0.983815	-0.00192579	0.970204
ENSG00000133422.12	MORC2	-0.482783	0.0163705	-0.771593	7.42276e-07	-0.148139	0.247043	-5.99911e-06	0.999933	-0.039909	0.857037	-4.61455e-06	0.999991	0.0284214	0.898824	0.102445	0.584078	0.00441931	0.970204
ENSG00000183963.18	SMTN	-0.621214	0.029456	-0.632558	0.00815273	0.00385925	0.985292	-2.35929e-06	0.999933	-0.0106747	0.999966	6.44371e-07	0.999991	0.0325213	0.732044	0.0199653	0.936717	-0.0154054	0.773584
ENSG00000198832.10	SELENOM	0.0328643	0.765907	0.124664	0.407966	0.0147515	0.842013	2.93998e-06	0.999933	0.00831766	0.999966	-7.04134e-07	0.999991	0.0349981	0.607655	0.0348255	0.73329	-0.00948452	0.846989
ENSG00000185133.13	INPP5J	0.0189456	0.224899	0.0391885	0.110465	-0.00564161	0.953929	-6.58387e-07	0.999933	-0.00127368	0.999966	9.38674e-08	0.999991	-0.00689668	0.91837	-0.0139297	0.831714	-0.000742348	0.983421
ENSG00000138942.15	RNF185	0.0872397	0.594436	0.0566654	0.809093	-0.0292167	0.790883	1.20855e-06	0.999933	0.0108022	0.999966	6.99313e-06	0.999991	-0.0472937	0.68258	-0.0428404	0.795859	0.00832285	0.915141
ENSG00000182541.17	LIMK2	0.0243037	0.90386	-0.00824708	0.976401	-0.0172887	0.870042	2.23282e-06	0.999933	0.00974417	0.999966	2.53709e-07	0.999991	-0.0165512	0.917024	-0.0228301	0.912475	0.00174332	0.982369
ENSG00000100105.17	PATZ1	-0.0175809	0.951775	-0.120143	0.531089	-0.0525678	0.632157	2.38932e-06	0.999933	-0.0195429	0.999966	-1.48495e-05	0.999991	-0.037356	0.85239	-0.112339	0.51681	-0.013288	0.892247
ENSG00000185721.12	DRG1	-0.0218968	0.935833	-0.0326945	0.892318	0.00395625	0.986148	-9.03595e-06	0.999933	-0.030401	0.999966	4.89161e-06	0.999991	0.070953	0.673476	0.126237	0.470281	-0.00722392	0.955848
ENSG00000184708.17	EIF4ENIF1	-0.0365802	0.869816	-0.112223	0.57222	-0.0164638	0.89955	-7.14812e-08	0.999933	-0.00834418	0.999966	-4.76566e-06	0.999991	0.0133082	0.960462	0.0461935	0.822903	0.00172934	0.984925
ENSG00000198089.15	SFI1	-0.0300661	0.854487	-0.0832471	0.66336	-0.0118144	0.920533	-2.67483e-06	0.999933	-0.00527898	0.999966	1.96266e-06	0.999991	-0.0143602	0.942385	-0.0334668	0.83658	-0.00362812	0.965006
ENSG00000241878.11	PISD	0.0197822	0.940956	0.0022719	0.994688	-0.00888273	0.965553	1.57858e-06	0.999933	0.00555832	0.999966	-1.1987e-06	0.999991	-0.0237803	0.908806	-0.0195543	0.953303	0.00483777	0.965006
ENSG00000183530.13	PRR14L	0.00441026	0.986285	-0.08763	0.659572	-0.0504012	0.64749	-9.8589e-06	0.999933	-0.0290443	0.994883	4.3234e-07	0.999991	0.025679	0.933471	0.123684	0.489437	0.0305656	0.846989
ENSG00000100150.16	DEPDC5	0.0260435	0.879004	0.0330201	0.893015	-0.00387452	0.980876	-3.40824e-06	0.999933	-0.00786502	0.999966	3.48882e-07	0.999991	0.00345234	0.988996	0.00655983	0.979831	-0.000709504	0.990119
ENSG00000128245.14	YWHAH	0.00374399	0.987667	0.0146439	0.954261	0.00987038	0.965553	-4.29816e-06	0.999933	-0.0156612	0.999966	-5.13886e-07	0.999991	-0.0228551	0.951781	-0.0563185	0.800561	-0.0101975	0.933975
ENSG00000100220.11	RTCB	-0.265178	0.123459	-0.387604	0.00237559	-0.0220303	0.882642	-5.09504e-06	0.999933	-0.0661403	0.826055	-7.21799e-06	0.999991	0.013498	0.974374	0.0646378	0.751758	0.00534155	0.965006
ENSG00000100225.17	FBXO7	-0.0603376	0.76233	-0.022228	0.936297	0.0414655	0.731664	-7.20036e-06	0.999933	-0.0233855	0.999966	9.42794e-07	0.999991	-0.0315541	0.908154	-0.051102	0.820766	-0.00531498	0.970204
ENSG00000100234.11	TIMP3	0.0311855	0.893523	-0.199198	0.267774	-0.30924	0.0792357	1.84726e-06	0.999933	0.0082249	0.999966	-7.03583e-07	0.999991	-0.0273698	0.76336	-0.00607493	0.985636	0.0189284	0.635322
ENSG00000133424.20	LARGE1	0.0933864	0.529299	0.0188918	0.942725	-0.133596	0.288297	-4.07771e-06	0.999933	-0.00553843	0.999966	5.29475e-06	0.999991	-0.0167137	0.894631	-0.0338015	0.720136	-0.0160444	0.846989
ENSG00000100281.13	HMGXB4	-0.0395039	0.854487	-0.198531	0.281323	-0.0663291	0.508373	3.99745e-06	0.999933	0.00974813	0.999966	-3.29893e-06	0.999991	0.0182672	0.946241	0.0239981	0.934087	-0.00474543	0.970204
ENSG00000100284.20	TOM1	-0.0150471	0.940925	-0.152792	0.407015	-0.0245961	0.686169	2.6973e-06	0.999933	0.0129034	0.999966	-4.73759e-07	0.999991	-0.00605667	0.974374	-0.00780738	0.977261	0.000553873	0.988409
ENSG00000100292.16	HMOX1	-0.0108512	0.956716	-0.0280508	0.907412	0.00201303	0.990988	2.06367e-06	0.999933	0.0124487	0.999966	1.72354e-06	0.999991	-0.0256526	0.745021	-0.0664885	0.509985	-0.00091611	0.985139
ENSG00000100297.15	MCM5	-0.483592	0.0281015	-0.615489	0.000253304	-0.023706	0.870006	-8.13955e-07	0.999933	-0.0182571	0.999966	-4.43149e-06	0.999991	0.0438608	0.703974	0.0719402	0.671095	-0.0160699	0.854944
ENSG00000198125.12	MB	0.032282	0.858819	0.0882327	0.67172	0.00678721	0.964169	-1.39712e-06	0.999933	-0.00179424	0.999966	1.66135e-06	0.999991	-0.0203826	0.853357	0.00323474	0.996087	0.0092812	0.846989
ENSG00000221963.5	APOL6	0.013826	0.18999	0.0267958	0.0353548	0.000376027	0.99241	5.07261e-07	0.999933	0.00594338	0.945514	8.15329e-07	0.999991	0.000762217	0.986138	-0.00100327	0.984563	-0.00126787	0.910211
ENSG00000100320.22	RBFOX2	-0.00509345	0.980236	-0.0734095	0.733256	-0.0275613	0.802724	-2.24742e-06	0.999933	-0.00485721	0.999966	8.82218e-07	0.999991	-0.0156873	0.955698	-0.023869	0.940103	-0.00113422	0.988539
ENSG00000128335.13	APOL2	-0.0122979	0.952943	-0.045605	0.845731	-0.00250985	0.985694	1.58178e-06	0.999933	0.00415748	0.999966	-6.22986e-07	0.999991	-0.00817191	0.964336	0.033912	0.8199	0.00740855	0.846989
ENSG00000100345.20	MYH9	-0.409039	0.072644	-0.720236	5.79164e-07	-0.0803107	0.433031	-2.83868e-07	0.999933	-0.15759	0.410647	-9.47598e-06	0.999991	0.050045	0.724277	0.0727167	0.720471	-0.00482645	0.905696
ENSG00000100348.9	TXN2	0.0139863	0.960189	0.00280265	0.99284	-0.0047771	0.984037	4.92205e-06	0.999933	0.028554	0.999966	1.20992e-06	0.999991	-0.000724493	0.999277	-0.0528875	0.802497	-0.0190446	0.846989
ENSG00000100350.14	FOXRED2	0.0424291	0.830859	0.0587507	0.801	0.00252685	0.991419	-3.81635e-07	0.999933	-0.000777273	0.999966	4.43945e-07	0.999991	-0.0112022	0.964336	-0.045353	0.738587	-0.0186654	0.846989
ENSG00000100353.17	EIF3D	-0.59995	0.0029125	-0.654214	9.0783e-06	-0.00431221	0.986148	-3.66469e-06	0.999933	-0.022264	0.999966	-1.39759e-06	0.999991	0.00942351	0.95247	0.296106	0.206875	0.00672105	0.867054
ENSG00000100360.14	IFT27	0.0606382	0.646465	0.170764	0.358305	0.00514985	0.970144	-8.79976e-07	0.999933	0.00457112	0.999966	5.77013e-06	0.999991	-0.00997807	0.960848	-0.0338979	0.8199	-0.00403307	0.955848
ENSG00000128311.13	TST	0.0121672	0.963449	-0.0274799	0.916172	-0.0141574	0.925836	-4.49153e-07	0.999933	0.015719	0.999966	7.27354e-06	0.999991	-0.0159461	0.959109	-0.00699603	0.986653	0.00391775	0.971531
ENSG00000128309.16	MPST	0.229824	0.224899	0.210645	0.271015	-0.00258251	0.99161	-4.39255e-06	0.999933	-0.00176827	0.999966	1.10408e-05	0.999991	0.0109032	0.964336	0.00263624	0.997879	-0.00930955	0.905696
ENSG00000100379.17	KCTD17	-0.0386858	0.797771	-0.0300223	0.910345	0.0191507	0.815468	-1.32724e-06	0.999933	0.000994015	0.999966	2.27726e-06	0.999991	0.0110431	0.960848	-0.0123479	0.966204	-0.00614836	0.894404
ENSG00000133466.13	C1QTNF6	0.232709	0.221991	0.180812	0.309213	-0.0252269	0.850573	-3.18935e-07	0.999933	0.00238418	0.999966	1.92278e-05	0.999991	0.0676115	0.610242	0.0474207	0.810448	-0.0247569	0.772567
ENSG00000278195.1	SSTR3	0.000359005	0.97871	0.0508958	0.769281	NA	NA	2.30853e-08	0.999933	0.0179473	0.832684	NA	NA	0.000111163	0.996317	-0.0032575	0.979522	NA	NA
ENSG00000166897.14	ELFN2	-0.0101613	0.952212	-0.0257558	0.873791	-0.0153052	0.894365	3.89051e-06	0.999933	0.0052357	0.999966	-4.9551e-06	0.999991	0.00779219	0.942571	0.0114611	0.895272	0.00135662	0.983545
ENSG00000100065.14	CARD10	-0.0327638	0.84638	-0.174085	0.338307	-0.0348217	0.635907	-2.65519e-06	0.999933	-0.0114489	0.999966	-9.40028e-08	0.999991	-0.00520909	0.986353	-0.0312684	0.847818	-0.0093409	0.887801
ENSG00000128283.6	CDC42EP1	0.104287	0.556309	0.0682752	0.76502	-0.0310175	0.775595	-4.80904e-06	0.999933	-0.00996123	0.999966	4.27553e-06	0.999991	0.00450774	0.990438	-0.0450117	0.806689	-0.0228739	0.763635
ENSG00000100083.18	GGA1	0.0303141	0.888263	0.01823	0.949585	-0.0109795	0.94852	1.96858e-06	0.999933	0.00619334	0.999966	-7.53189e-07	0.999991	0.0111646	0.96367	0.00548566	0.986653	-0.00677342	0.926324
ENSG00000100092.20	SH3BP1	-0.0141796	0.956716	-0.0305983	0.911092	0.00208937	0.992067	-1.54615e-06	0.999933	-0.00425036	0.999966	2.76583e-07	0.999991	0.00644756	0.986138	-0.0274622	0.904392	-0.0153605	0.846989
ENSG00000241360.1	PDXP	-0.0358309	0.758877	-0.0509453	0.682231	-0.00813806	0.95676	5.23838e-06	0.813592	0.00590173	0.815411	1.06076e-06	0.999991	-0.832902	0.291813	-0.0426866	0.248581	-0.0178958	0.803931
ENSG00000100097.11	LGALS1	0.086207	0.648726	0.311427	0.0114615	0.0821	0.448096	6.53997e-06	0.999933	0.0462695	0.952038	-5.18234e-06	0.999991	-0.0896655	0.608403	-0.17616	0.31677	0.000491533	0.993885
ENSG00000273899.4	NOL12	0.0621437	0.749142	0.177726	0.288959	0.0172117	0.888185	-1.98881e-06	0.999933	-0.00234833	0.999966	1.40348e-06	0.999991	0.014164	0.95881	-0.0138016	0.968529	-0.00943098	0.888351
ENSG00000100106.19	TRIOBP	-0.0108526	0.965669	-0.0367582	0.889566	-0.0054981	0.980872	-1.42926e-06	0.999933	-0.00673535	0.999966	-3.3899e-07	0.999991	-0.0271255	0.850953	-0.114525	0.403226	-0.0135699	0.846989
ENSG00000189060.5	H1F0	0.0190597	0.946181	0.0636494	0.755995	0.0327174	0.810891	3.052e-06	0.999933	-0.0124806	0.999966	-5.77523e-06	0.999991	-0.196052	0.366698	-0.189198	0.269178	-0.00235626	0.985177
ENSG00000100116.16	GCAT	0.0480249	0.650112	0.0970585	0.523228	0.000490616	0.997983	-1.15597e-06	0.999933	0.00160998	0.999966	3.86327e-06	0.999991	-0.00415126	0.982929	-0.0431043	0.662165	-0.00712879	0.846989
ENSG00000100124.14	ANKRD54	0.0180272	0.940642	0.0263807	0.924017	0.00388248	0.985959	6.70243e-06	0.999933	0.0246355	0.891575	1.05917e-06	0.999991	-0.0184397	0.933575	-0.0186598	0.951469	0.00161023	0.982369
ENSG00000100129.17	EIF3L	-0.529022	1.07577e-06	-0.441035	2.52505e-05	0.052006	0.649782	-9.60031e-06	0.999933	-0.0393928	0.999966	2.33138e-06	0.999991	0.0249331	0.941227	0.0482087	0.83793	-0.00387222	0.979965
ENSG00000100139.13	MICALL1	0.0050189	0.981508	-0.14745	0.429737	-0.152317	0.247043	8.71834e-07	0.999933	0.00536796	0.999966	-1.4302e-07	0.999991	-0.0313848	0.828645	-0.090256	0.511554	-0.0121971	0.884483
ENSG00000100142.14	POLR2F	-0.0217576	0.92878	0.119375	0.518677	0.158911	0.247043	7.66302e-06	0.999933	0.286463	0.219998	-6.17945e-08	0.999991	-0.0508359	0.708014	-0.0756275	0.676925	0.00417437	0.970204
ENSG00000100151.15	PICK1	-0.0248248	0.904717	-0.116451	0.557039	-0.0132885	0.89955	1.76541e-06	0.999933	-0.00204913	0.999966	-3.71808e-06	0.999991	-0.00821986	0.972202	-0.0380945	0.839564	-0.00424509	0.956505
ENSG00000185022.11	MAFF	-0.0169714	0.896222	-0.0710808	0.625177	-0.0124881	0.880627	1.08684e-06	0.999933	0.000667815	0.999966	-2.31498e-06	0.999991	0.0202767	0.812049	0.0181829	0.893669	-0.00761714	0.882054
ENSG00000198792.12	TMEM184B	0.0782354	0.635187	0.0782786	0.718285	-0.0126072	0.943489	1.16085e-06	0.999933	0.00827829	0.999966	6.65333e-06	0.999991	0.00448895	0.988839	-0.00590675	0.984805	-0.0103122	0.89716
ENSG00000213923.11	CSNK1E	-0.0395637	0.661586	-0.0941606	0.479478	-0.00883786	0.969114	2.83759e-06	0.999933	0.0141722	0.999966	2.35332e-06	0.999991	0.0062272	0.988839	0.00502571	0.993057	-0.00588627	0.964551
ENSG00000168135.4	KCNJ4	0.0669282	0.324592	0.0721728	0.635085	-0.0216434	0.530541	1.49799e-06	0.999933	0.0101997	0.885797	8.53332e-07	0.999991	-0.00180251	0.975947	-0.0132287	0.847494	-0.00221385	0.955848
ENSG00000100196.10	KDELR3	0.147106	0.342529	0.370914	0.0983163	0.0190933	0.871852	1.14819e-06	0.999933	0.0089247	0.999966	4.52534e-06	0.999991	-0.0143521	0.918981	0.0139295	0.948451	0.0141409	0.805199
ENSG00000100201.20	DDX17	-0.359567	0.0200566	-0.414479	0.000826758	-0.0107909	0.963426	-3.44336e-07	0.999933	-0.0214933	0.999966	-6.09806e-06	0.999991	-0.0603997	0.790571	-0.0189433	0.959983	0.0155811	0.901641
ENSG00000100206.9	DMC1	-0.0243237	0.836089	0.00961943	0.967134	0.0150522	0.741669	-1.02353e-06	0.999933	-0.000663853	0.999966	1.68824e-06	0.999991	0.00577788	0.963039	0.0340988	0.612987	0.00493638	0.875349
ENSG00000100211.10	CBY1	0.0598349	0.752703	0.105219	0.600771	0.00625857	0.975521	2.44854e-06	0.999933	0.00845004	0.999966	-1.64927e-06	0.999991	-0.0474032	0.692866	-0.0376752	0.850937	0.0101607	0.884483
ENSG00000100216.5	TOMM22	0.0895443	0.624478	0.225496	0.0950714	0.0502827	0.657804	1.10472e-05	0.999933	0.0535454	0.891706	-7.74408e-06	0.999991	0.0306464	0.871695	0.0263353	0.936717	-0.0192744	0.867054
ENSG00000100221.10	JOSD1	-0.0566212	0.760577	-0.0313144	0.908047	0.038394	0.729354	-8.35198e-07	0.999933	-0.00199579	0.999966	-4.28767e-07	0.999991	-0.0361572	0.812049	-0.0410463	0.799956	-0.000536255	0.992283
ENSG00000100226.15	GTPBP1	-0.00894282	0.969478	-0.0810534	0.700854	-0.0248915	0.80936	-3.91651e-06	0.999933	-0.00807875	0.999966	2.28214e-06	0.999991	0.0601564	0.470765	0.0682852	0.627941	-0.0120575	0.846989
ENSG00000100242.15	SUN2	-0.0325981	0.886626	-0.0489561	0.843345	0.00533752	0.979736	2.80107e-06	0.999933	0.00150494	0.999966	-4.23882e-06	0.999991	-0.00597596	0.988839	-0.0255423	0.922763	-0.00477117	0.962293
ENSG00000100246.12	DNAL4	0.0696147	0.408071	0.123044	0.411289	-0.0119284	0.88416	-2.38362e-07	0.999933	-0.000499133	0.999966	9.5715e-08	0.999991	-0.0116173	0.895777	-0.014655	0.870298	4.77127e-05	0.998814
ENSG00000221890.3	NPTXR	0.0715618	0.642608	0.137921	0.44866	0.0269903	0.800725	-2.99453e-06	0.999933	-0.0091679	0.999966	-6.25603e-06	0.999991	-0.0287854	0.802542	-0.0586997	0.591239	-0.00935645	0.895862
ENSG00000183741.11	CBX6	-0.029874	0.899511	-0.175482	0.33451	-0.0847699	0.427991	1.70798e-06	0.999933	-0.00828027	0.999966	-8.37953e-06	0.999991	0.0448739	0.703974	0.0735123	0.671944	-0.0117115	0.887801
ENSG00000179750.15	APOBEC3B	0.00282096	0.980066	-0.0297249	0.874507	-0.0074171	0.897798	-5.39242e-07	0.999933	-0.00521121	0.999966	-1.54962e-06	0.999991	-0.00343385	0.979026	-0.0305921	0.724656	-0.00265272	0.91339
ENSG00000100307.12	CBX7	0.00223675	0.984197	-0.0195043	0.921927	-0.00559228	0.960286	2.19099e-06	0.999933	0.00418503	0.999966	-1.87235e-06	0.999991	-8.34199e-05	0.999702	-0.00893098	0.963146	-0.00309258	0.958512
ENSG00000100311.16	PDGFB	0.10111	0.468907	0.147764	0.420233	-0.00796931	0.963899	1.53746e-06	0.999933	0.00832924	0.999966	1.88696e-06	0.999991	-0.00236118	0.996642	-0.0271122	0.893669	-0.00991119	0.888402
ENSG00000100316.15	RPL3	-0.415505	0.00140559	-0.382014	0.000163621	0.0317975	0.849884	-8.89565e-06	0.999933	-0.0626067	0.893027	1.24259e-05	0.999991	-0.168376	0.43749	-0.184704	0.239774	0.00719768	0.993475
ENSG00000100321.14	SYNGR1	0.044697	0.775809	0.0570097	0.786014	-0.00158611	0.99285	4.43111e-06	0.999933	0.013775	0.973175	9.15588e-07	0.999991	-0.0292491	0.740152	-0.0347173	0.761704	0.00336821	0.968631
ENSG00000100324.13	TAB1	0.0493237	0.77082	-0.0105229	0.969294	-0.0411329	0.598471	-1.4185e-07	0.999933	-0.00207889	0.999966	-1.14038e-06	0.999991	-0.00617526	0.975049	-0.0163414	0.93986	-0.00208395	0.977832
ENSG00000100335.13	MIEF1	0.0369408	0.856793	-0.000641565	0.997921	-0.0551835	0.608932	8.63117e-06	0.999933	0.00778978	0.999966	-1.29685e-05	0.999991	0.00473633	0.991625	-0.0108064	0.972927	-0.0176128	0.875349
ENSG00000128272.14	ATF4	-0.110123	0.508991	-0.133619	0.297495	0.003773	0.988713	1.82557e-06	0.999933	0.00929226	0.999966	1.53676e-05	0.999991	-0.053561	0.848053	-0.141562	0.404948	-0.0295422	0.846989
ENSG00000187051.8	RPS19BP1	0.0575871	0.762037	0.118201	0.547204	0.0176647	0.901007	-4.73109e-06	0.999933	0.00396489	0.999966	1.16147e-05	0.999991	-0.0276398	0.890313	-0.0518565	0.78002	-0.00442574	0.970204
ENSG00000133477.16	FAM83F	0.0409542	0.729495	0.0331535	0.841156	-0.0113229	0.919503	1.39779e-06	0.999933	0.00123776	0.999966	-3.70238e-06	0.999991	-0.0175069	0.855884	-0.0243894	0.788557	-0.0031618	0.970204
ENSG00000100354.20	TNRC6B	-0.532693	0.0492981	-0.734639	0.00802034	-0.087232	0.418989	-3.43195e-06	0.999933	-0.0151216	0.999966	-8.46902e-06	0.999991	0.0276612	0.870632	0.0494525	0.749336	0.000365099	0.996782
ENSG00000239900.12	ADSL	0.0608302	0.760859	0.251206	0.0785362	0.0827428	0.449705	1.68954e-06	0.999933	0.0151718	0.999966	1.97233e-06	0.999991	-0.00508053	0.993561	-0.0459177	0.847327	-0.0120424	0.89716
ENSG00000100359.20	SGSM3	0.172998	0.191865	0.369517	0.119741	-0.0102443	0.930893	-1.4264e-06	0.999933	-0.00294644	0.999966	1.59572e-06	0.999991	0.00408924	0.986138	0.000976523	0.998628	-0.00458127	0.953563
ENSG00000196588.14	MKL1	0.00732896	0.974626	-0.0266098	0.92387	-0.0142828	0.910378	-1.2949e-07	0.999933	-0.00804789	0.999966	-3.73086e-06	0.999991	0.0236921	0.883094	0.00156935	0.998628	-0.0155699	0.846989
ENSG00000100372.14	SLC25A17	-0.0120464	0.965583	0.0339118	0.899958	0.0296362	0.802234	-3.12241e-06	0.999933	0.00167139	0.999966	5.39273e-06	0.999991	-0.023653	0.902777	-0.00295184	0.997879	0.0106815	0.888402
ENSG00000100380.13	ST13	-0.0798148	0.661696	-0.0776738	0.645842	0.0245173	0.873101	-1.83208e-05	0.999933	-0.211705	0.170426	7.02424e-06	0.999991	-0.0318075	0.916484	0.00515345	0.994335	0.012832	0.915393
ENSG00000196236.12	XPNPEP3	-0.16878	0.335336	-0.298648	0.113455	-0.0168705	0.902765	-3.42277e-06	0.999933	-0.0103152	0.999966	-2.00858e-07	0.999991	-0.0309407	0.858501	-0.0214799	0.940538	0.00805575	0.928204
ENSG00000100387.8	RBX1	0.166706	0.345128	0.545454	0.000165292	0.0757633	0.433458	4.54222e-06	0.999933	0.0359202	0.999966	-3.65316e-06	0.999991	-0.047081	0.812049	-0.0401411	0.875038	0.00637564	0.956505
ENSG00000100393.12	EP300	-0.106705	0.543543	-0.49229	0.011119	-0.236111	0.0858328	-2.89362e-06	0.999933	-0.0120696	0.999966	-1.5577e-06	0.999991	-0.0300917	0.888962	-0.0581493	0.761647	-0.00388906	0.973972
ENSG00000100395.14	L3MBTL2	0.0910164	0.605623	0.0388484	0.884703	-0.036836	0.72539	1.32041e-06	0.999933	0.00575901	0.999966	-6.40532e-07	0.999991	-0.0193696	0.945078	-0.0304234	0.90782	-0.000961672	0.990696
ENSG00000100401.19	RANGAP1	-0.0772939	0.673783	-0.175222	0.154735	-0.0312892	0.815468	4.96626e-06	0.999933	0.00578695	0.999966	-5.33441e-06	0.999991	0.0334937	0.823966	0.0711458	0.722638	-0.0085346	0.943881
ENSG00000100403.11	ZC3H7B	-0.0449053	0.829015	-0.199184	0.282967	-0.0695153	0.49818	-3.14588e-06	0.999933	-0.0115804	0.999966	-1.49813e-05	0.999991	-0.0419869	0.784183	-0.10731	0.475063	-0.0119914	0.894404
ENSG00000167074.14	TEF	-0.152444	0.264929	-0.405733	0.101064	-0.0252294	0.782102	-3.36483e-06	0.999933	-0.00864919	0.999966	1.15267e-06	0.999991	0.00205163	0.992845	5.26586e-05	0.999791	-0.00267183	0.966409
ENSG00000183864.4	TOB2	0.0163306	0.955091	0.0262644	0.924551	0.0100684	0.96493	3.02396e-06	0.999933	0.0316597	0.999966	1.01436e-05	0.999991	0.0397313	0.850744	0.210171	0.249954	0.019739	0.854944
ENSG00000100410.7	PHF5A	0.00951868	0.963531	0.126043	0.493334	0.0548046	0.593476	-1.08911e-05	0.999933	-0.0317117	0.999966	5.02862e-06	0.999991	-0.0281111	0.909072	0.0164264	0.967159	0.0142803	0.884483
ENSG00000100412.15	ACO2	-0.29555	0.0938625	-0.364841	0.00598151	-0.00484343	0.985292	7.71451e-06	0.999933	-0.0315144	0.999966	-6.06183e-06	0.999991	0.0114783	0.972824	0.0215835	0.953486	-0.00404098	0.973346
ENSG00000100413.16	POLR3H	0.0471522	0.818568	0.0212662	0.943262	-0.0184384	0.901007	3.40959e-06	0.999933	0.00493558	0.999966	-3.04903e-06	0.999991	-0.0200197	0.918908	-0.043838	0.79837	-0.0112445	0.905696
ENSG00000100417.11	PMM1	0.0383171	0.833313	0.0360714	0.891864	-0.00832637	0.94852	2.07625e-06	0.999933	0.0168151	0.978412	3.56373e-06	0.999991	0.0141414	0.932212	0.00576833	0.986653	-0.00458182	0.9155
ENSG00000100418.7	DESI1	-0.0206937	0.908623	-0.0160564	0.947068	0.028187	0.7838	3.97843e-06	0.999933	0.0121689	0.999966	9.39356e-06	0.999991	0.00182047	0.996688	-0.00624289	0.977575	-0.0142513	0.882047
ENSG00000196419.12	XRCC6	-0.116138	0.500444	-0.241615	0.03923	-0.020354	0.899207	-5.17389e-06	0.999933	-0.0587096	0.929262	3.34362e-05	0.999991	0.0526082	0.778115	0.149394	0.369175	0.0022237	0.991949
ENSG00000100138.13	SNU13	0.396525	0.00833426	0.435317	6.01242e-05	0.00978784	0.965553	2.14994e-07	0.999933	0.0112284	0.999966	1.89022e-06	0.999991	0.035411	0.883094	0.0414292	0.868159	-0.0113252	0.910211
ENSG00000184208.10	C22orf46	0.0274205	0.73871	-0.00655378	0.958921	-0.365724	0.14362	6.40325e-07	0.999933	0.000422144	0.999966	1.32078e-05	0.999991	-0.0175955	0.779577	-0.0182668	0.773144	0.000493525	0.992283
ENSG00000100147.13	CCDC134	-0.0327554	0.801255	0.00655919	0.980026	0.0175304	0.719594	-3.29013e-06	0.999933	-0.00688195	0.999966	1.71927e-06	0.999991	0.00940498	0.951781	0.0066973	0.979024	-0.00299265	0.955083
ENSG00000198911.11	SREBF2	0.0793248	0.673783	0.0332917	0.89751	-0.0321459	0.800725	-7.02261e-06	0.999933	-0.0308679	0.999966	-3.21503e-05	0.999991	0.0176308	0.956025	-0.014532	0.97032	-0.0208731	0.846989
ENSG00000159958.6	TNFRSF13C	-0.029441	0.419938	-0.0177969	0.650009	0.0132313	0.860632	7.45558e-08	0.999933	2.13004e-05	0.999966	-1.57512e-06	0.999991	0.0104638	0.383321	0.00721276	0.601785	-0.00258392	0.956505
ENSG00000100162.14	CENPM	0.123088	0.394348	0.397562	0.0626976	0.0131818	0.899207	1.17595e-06	0.999933	0.0132203	0.999966	3.32826e-06	0.999991	-0.0166179	0.922163	-0.0308021	0.851136	-0.00157309	0.984046
ENSG00000100167.19	2024-09-03	0.0400464	0.737083	0.0446186	0.801	-0.00721303	0.957909	-2.03381e-06	0.999933	-0.00361249	0.999966	1.10987e-07	0.999991	-0.0110338	0.886476	-0.012439	0.872092	0.000492282	0.990696
ENSG00000198951.11	NAGA	0.0960169	0.503677	0.10876	0.554569	-0.0035174	0.986148	1.99683e-06	0.999933	0.0055668	0.999966	2.08152e-06	0.999991	0.0117345	0.937107	0.00579229	0.979522	-0.00815189	0.894404
ENSG00000177096.8	FAM109B	-0.0298004	0.775459	-0.0613443	0.713274	0.00646214	0.944673	-4.19979e-07	0.999933	0.00523664	0.999966	2.2546e-06	0.999991	-0.0206011	0.699667	-0.038681	0.636232	0.00140263	0.97343
ENSG00000183172.8	SMDT1	0.20886	0.266598	0.449635	0.035909	0.0230597	0.832102	-1.50892e-06	0.999933	-0.00740397	0.999966	-6.84604e-07	0.999991	0.0233448	0.865668	0.0828097	0.516392	0.00595381	0.941884
ENSG00000184983.9	NDUFA6	-0.00454772	0.987306	0.264477	0.0755054	0.26209	0.119413	3.8166e-06	0.999933	0.00592124	0.999966	-4.96707e-06	0.999991	0.00706874	0.988839	0.0358535	0.898033	0.0014828	0.986485
ENSG00000100207.18	TCF20	-0.148776	0.40194	-0.329555	0.0777648	-0.0740452	0.497733	-1.10746e-06	0.999933	-0.00881533	0.999966	-7.61536e-06	0.999991	-0.0522516	0.750127	-0.0861385	0.607589	-0.0105161	0.942527
ENSG00000189306.10	RRP7A	0.0106905	0.96761	-0.0486937	0.841545	-0.0301926	0.808759	2.69345e-06	0.999933	0.00589586	0.999966	-2.41694e-06	0.999991	0.00547519	0.988839	-0.0111587	0.977261	-0.00886337	0.910211
ENSG00000100227.17	POLDIP3	-0.0413919	0.845004	-0.128806	0.492257	-0.0300621	0.808759	-1.32827e-06	0.999933	-0.00791016	0.999966	-2.59456e-06	0.999991	0.0382973	0.794443	0.129012	0.45403	0.000352302	0.994714
ENSG00000100243.20	CYB5R3	0.063028	0.754396	0.0829773	0.657127	-0.00259275	0.991419	2.85423e-06	0.999933	0.0112115	0.999966	-1.07172e-06	0.999991	0.0256309	0.938778	-0.0259201	0.936717	-0.018614	0.846989
ENSG00000128274.15	A4GALT	-0.0312394	0.834795	-0.0780353	0.661938	-0.00417993	0.979736	-2.24247e-06	0.999933	-0.00559489	0.999966	5.862e-07	0.999991	-0.00431968	0.984571	-0.02695	0.833105	-0.00639273	0.894404
ENSG00000242247.10	ARFGAP3	-0.258198	0.211402	-0.210805	0.270474	0.0189867	0.839343	-3.61083e-06	0.999933	-0.0116322	0.999966	-5.05624e-07	0.999991	0.0218795	0.894631	0.0633027	0.679501	0.00162703	0.983421
ENSG00000100266.18	PACSIN2	-0.19965	0.275273	-0.476301	0.00404749	-0.0571064	0.558738	-9.7842e-07	0.999933	-0.00907893	0.999966	-6.78928e-06	0.999991	-0.0150769	0.963039	-0.012747	0.97627	0.00144959	0.98484
ENSG00000100271.16	TTLL1	0.00112328	0.988665	-0.0024856	0.98825	-0.00057557	0.994341	3.36558e-07	0.999933	-0.00213299	0.999966	-1.6805e-06	0.999991	0.00221186	0.980387	0.0031974	0.979522	-0.000548991	0.983439
ENSG00000100290.2	BIK	0.00690447	0.971434	0.129317	0.485408	0.0227863	0.671666	1.67059e-06	0.999933	0.00725845	0.999966	2.43269e-07	0.999991	-0.0199224	0.833546	-0.0497722	0.646617	-0.00089528	0.984046
ENSG00000100294.12	MCAT	0.0733163	0.672582	0.0764933	0.727464	-0.0103503	0.949313	2.16257e-06	0.999933	-0.000208459	0.999966	-3.46605e-06	0.999991	-0.0108981	0.96494	-0.028122	0.90782	-0.00183188	0.983171
ENSG00000100300.17	TSPO	0.0607448	0.663955	0.160436	0.395966	-0.000686733	0.997983	1.61237e-06	0.999933	0.00880147	0.999966	7.0324e-08	0.999991	-0.00622373	0.984593	-0.0424933	0.81002	-0.0084524	0.894404
ENSG00000100304.12	TTLL12	-0.0546681	0.797507	-0.0935682	0.6085	0.00147316	0.997983	-3.85901e-06	0.999933	-0.0111641	0.999966	2.35232e-06	0.999991	-0.00480495	0.993561	-0.0462495	0.840964	-0.0107306	0.89716
ENSG00000100347.14	SAMM50	-0.00326736	0.9884	0.00111081	0.998016	0.00425195	0.985292	-1.50176e-06	0.999933	-0.00385838	0.999966	3.52016e-07	0.999991	0.00533584	0.995338	0.00677081	0.989222	-0.00285905	0.98159
ENSG00000188636.3	LDOC1L	0.0809579	0.634349	0.0119845	0.969021	-0.0897402	0.420527	1.12101e-06	0.999933	0.00707685	0.999966	3.78185e-06	0.999991	0.0200058	0.898462	0.0086543	0.979191	-0.017937	0.846989
ENSG00000186654.20	PRR5	0.563746	0.103217	0.167516	0.236595	-0.00701034	0.966271	-6.84947e-07	0.999933	-0.00233014	0.999966	-1.43214e-05	0.999991	-0.0124114	0.917024	-0.0230166	0.817721	-0.00590106	0.925284
ENSG00000241484.9	ARHGAP8	0.0253905	0.908073	0.0459527	0.853012	0.00531762	0.979077	2.381e-06	0.999933	0.00988854	0.999966	1.63434e-06	0.999991	-0.0185831	0.907244	-0.0258179	0.896189	0.00153787	0.984018
ENSG00000093000.18	NUP50	0.038689	0.869636	0.00467406	0.983295	-0.018246	0.909142	1.56864e-06	0.999933	0.0169266	0.999966	3.48235e-05	0.999991	-0.035918	0.890433	-0.0201857	0.956639	0.00819355	0.958512
ENSG00000100364.18	KIAA0930	-0.00587847	0.97949	-0.0447312	0.855722	-0.0128112	0.942152	-2.39778e-06	0.999933	-6.4637e-05	0.999966	5.17816e-06	0.999991	-0.0212892	0.892106	-0.0454103	0.779575	-0.00297927	0.97409
ENSG00000100373.9	UPK3A	-0.00236094	0.980066	0.0114337	0.94572	0.00625908	0.912044	1.21125e-07	0.999933	-0.000921141	0.999966	-1.0269e-06	0.999991	0.00364338	0.963039	-0.00247628	0.98272	-0.00264795	0.888402
ENSG00000100376.11	FAM118A	0.00397848	0.984157	0.0157771	0.957742	0.00419781	0.985292	2.49144e-06	0.999933	0.0117806	0.999966	1.23762e-06	0.999991	0.0278932	0.880494	0.0526032	0.763925	-0.00128634	0.986485
ENSG00000128408.8	RIBC2	-0.0333112	0.751785	0.021228	0.92185	0.0231573	0.511299	-1.21263e-06	0.999933	-0.00123294	0.999966	1.65766e-06	0.999991	0.00934783	0.951781	0.0843151	0.372711	0.0050852	0.882054
ENSG00000077942.18	FBLN1	0.0649477	0.741397	0.122677	0.496963	0.00609221	0.976874	-2.16464e-06	0.999933	-0.000140176	0.999966	2.4194e-06	0.999991	-0.00800799	0.979293	-0.0522003	0.79837	-0.0067472	0.920915
ENSG00000130638.16	ATXN10	0.0752292	0.689381	-0.0128584	0.961682	-0.0542006	0.616778	-2.52333e-07	0.999933	-0.00227725	0.999966	-1.05811e-06	0.999991	0.0140902	0.970484	0.0259535	0.936717	-0.00344236	0.979883
ENSG00000188064.9	WNT7B	-0.0135357	0.959853	-0.0346092	0.889939	-0.00320319	0.989056	-1.31849e-06	0.999933	-0.000354116	0.999966	4.94091e-06	0.999991	-0.0104598	0.955698	-0.0186087	0.893669	-0.00788971	0.915393
ENSG00000186951.16	PPARA	0.0146285	0.853681	0.00795693	0.934045	-0.00714904	0.948956	1.7798e-07	0.999933	0.000520756	0.999966	3.94872e-06	0.999991	-0.00721433	0.903754	-0.00335957	0.968529	0.00575512	0.878313
ENSG00000205643.10	CDPF1	0.0340524	0.698266	0.0539987	0.685624	-0.00155758	0.988713	1.57253e-07	0.999933	0.000891314	0.999966	2.87231e-07	0.999991	-0.0147578	0.782749	-0.030862	0.582724	-0.00148763	0.970204
ENSG00000075234.16	TTC38	-0.0346358	0.804508	-0.0554817	0.792637	0.00810353	0.942604	-1.25336e-06	0.999933	-0.00429474	0.999966	-4.05038e-07	0.999991	-0.0158939	0.904465	-0.0364848	0.77393	-0.00182615	0.977145
ENSG00000075218.18	GTSE1	-0.069501	0.61878	-0.0696649	0.704301	0.00950661	0.95706	-1.71529e-06	0.999933	-0.00107006	0.999966	4.08429e-06	0.999991	-0.014203	0.928775	0.000576206	0.999092	0.0110371	0.876019
ENSG00000100416.12	TRMU	0.0944417	0.558766	0.237159	0.216824	0.020442	0.855046	-1.72157e-06	0.999933	0.0107183	0.999966	7.92841e-06	0.999991	-0.0346643	0.765331	-0.0362064	0.844268	0.00663591	0.910211
ENSG00000075275.16	CELSR1	0.115373	0.508211	-0.0107507	0.971331	-0.201381	0.161152	-2.21306e-06	0.999933	-0.00941543	0.999966	-1.61351e-06	0.999991	-0.0110234	0.970524	-0.0603554	0.714433	-0.0295692	0.779361
ENSG00000075240.16	GRAMD4	-0.0402213	0.795121	-0.0917728	0.6085	-0.00657866	0.971953	4.83737e-07	0.999933	-0.00211908	0.999966	-3.16319e-06	0.999991	0.011671	0.942784	0.0133262	0.93986	-0.00359988	0.970204
ENSG00000100422.13	CERK	-0.00364031	0.97871	-0.0258177	0.903946	-0.0101759	0.94852	5.88962e-07	0.999933	-0.000394157	0.999966	-4.12135e-06	0.999991	-0.000472977	0.999277	0.00449628	0.982381	0.00175743	0.98145
ENSG00000054611.13	TBC1D22A	0.0100799	0.962721	-0.0371661	0.875431	-0.0213102	0.817318	-4.44662e-07	0.999933	-0.00198795	0.999966	-3.93178e-07	0.999991	-0.00632971	0.975858	-0.0049053	0.986653	0.00114936	0.985139
ENSG00000219438.8	FAM19A5	0.0220039	0.804508	0.0183348	0.857151	-0.00631397	0.968359	1.15205e-06	0.999933	0.00137567	0.999966	-8.48705e-07	0.999991	-0.00926609	0.839017	-0.00799168	0.845504	-0.00219409	0.97343
ENSG00000100425.18	BRD1	-0.226299	0.248755	-0.414728	0.044334	-0.0324325	0.758586	-1.82405e-06	0.999933	-0.00359514	0.999966	-7.4007e-07	0.999991	0.0104987	0.971654	0.00422021	0.994418	-0.00844719	0.920915
ENSG00000100426.6	ZBED4	-0.0137162	0.956774	-0.0883593	0.663109	-0.0554276	0.595403	-3.66481e-06	0.999933	-0.0111413	0.999966	-9.87568e-07	0.999991	-0.0171428	0.93972	-0.0365448	0.826697	-0.0103875	0.905696
ENSG00000182858.13	ALG12	0.0743017	0.654082	0.144468	0.44585	0.0041718	0.984037	-2.40466e-07	0.999933	0.0123507	0.999966	5.38095e-06	0.999991	-0.0291127	0.812049	-0.117473	0.413661	-0.00603951	0.920915
ENSG00000184164.14	CRELD2	0.132971	0.44706	0.158153	0.36636	-0.00866551	0.959713	1.28978e-07	0.999933	-0.00262313	0.999966	-1.35392e-06	0.999991	-0.0287511	0.880494	-0.0655258	0.720471	-0.00216567	0.982369
ENSG00000198355.4	PIM3	0.00804006	0.971052	-0.0518784	0.823378	-0.0287338	0.758586	-2.78384e-06	0.999933	-0.0072442	0.999966	1.73464e-06	0.999991	0.00381613	0.993561	-0.0456767	0.806689	-0.0226624	0.772887
ENSG00000073150.13	PANX2	0.0158102	0.89439	0.00190062	0.991498	-0.00742735	0.958655	-1.42078e-06	0.999933	-0.0035973	0.999966	2.85796e-07	0.999991	-0.00693577	0.942571	-0.00745429	0.936717	0.000384063	0.992283
ENSG00000170638.9	TRABD	0.0699001	0.698611	0.0705842	0.752191	-0.0106965	0.953929	1.44228e-06	0.999933	0.013371	0.999966	1.86176e-06	0.999991	0.000212168	0.999695	0.00372019	0.997879	-0.00151462	0.985177
ENSG00000073169.13	SELENOO	0.0824166	0.534539	0.106447	0.582792	-0.011361	0.909142	-6.34663e-07	0.999933	0.000114048	0.999966	1.26338e-06	0.999991	-0.00462335	0.984593	-0.0290511	0.847494	-0.00471779	0.923814
ENSG00000128159.11	TUBGCP6	-0.0360315	0.756807	-0.123752	0.360254	-0.0372976	0.532087	2.01568e-06	0.999933	0.00270934	0.999966	-3.06788e-06	0.999991	0.00146835	0.996688	-0.00458779	0.983426	-0.00367548	0.955848
ENSG00000100429.17	HDAC10	0.0167604	0.914193	0.0761638	0.651226	0.0138667	0.853255	-1.65865e-06	0.999933	0.000104109	0.999966	3.4612e-06	0.999991	-0.00123208	0.997003	-0.017391	0.912843	-0.00330502	0.945912
ENSG00000188130.13	MAPK12	0.0542172	0.743588	0.0722524	0.724423	-0.00355778	0.986148	-4.47152e-06	0.999933	-0.00995592	0.999966	2.1619e-06	0.999991	0.00935564	0.964336	-0.00895403	0.97627	-0.0130082	0.846989
ENSG00000185386.14	MAPK11	0.00119476	0.981469	0.00660694	0.952664	0.00682613	0.944686	1.39919e-06	0.999933	0.00579427	0.764624	1.86971e-06	0.999991	0.00078977	0.997003	-0.00318224	0.984563	-0.00375822	0.945195
ENSG00000196576.14	PLXNB2	0.0531804	0.80441	0.024001	0.92185	-0.0229283	0.884874	-1.63145e-06	0.999933	-0.00325927	0.999966	1.50091e-06	0.999991	-0.00390099	0.993561	-0.0743863	0.708401	-0.0193855	0.846989
ENSG00000205593.11	DENND6B	-0.0221888	0.768317	-0.00818417	0.957742	0.016151	0.674974	8.36262e-07	0.999933	0.00117181	0.999966	-1.17617e-06	0.999991	0.0132958	0.786328	0.0164353	0.768684	-0.00221903	0.96426
ENSG00000100239.15	PPP6R2	-0.0542406	0.750892	-0.103488	0.587239	-0.00617438	0.977631	-2.63168e-06	0.999933	-0.00568884	0.999966	5.53283e-06	0.999991	0.00238956	0.996317	-0.0126454	0.956284	-0.0140822	0.864756
ENSG00000100241.20	SBF1	-0.0343186	0.869816	-0.118887	0.544548	-0.0255296	0.849884	3.08451e-07	0.999933	0.0039762	0.999966	1.31873e-06	0.999991	-0.050253	0.682222	-0.0965796	0.494958	-0.0054052	0.964551
ENSG00000128165.8	ADM2	-0.0252828	0.513375	-0.0171985	0.621382	-0.0129219	0.849884	-8.69929e-07	0.999933	-0.00137658	0.999966	-1.82193e-06	0.999991	0.00310484	0.95247	0.00326923	0.934209	0.00289482	0.945709
ENSG00000100258.17	LMF2	0.0210182	0.908073	0.0401199	0.858584	0.00636424	0.969114	-3.48439e-06	0.999933	-0.00419606	0.999966	4.33189e-06	0.999991	0.0212168	0.87526	0.00689715	0.981038	-0.0121641	0.846989
ENSG00000025770.18	NCAPH2	0.0344908	0.861059	0.0534919	0.823602	-0.00212948	0.991419	-3.8424e-06	0.999933	-0.00516155	0.999966	4.8448e-06	0.999991	-0.0151688	0.94556	-0.0725535	0.646617	-0.0112559	0.881234
ENSG00000130489.14	SCO2	7.84668e-05	0.97871	0.000922526	0.977993	-0.00690376	0.956187	1.03563e-07	0.999933	0.000500451	0.999966	6.98936e-06	0.999991	0.00358634	0.835127	0.00410823	0.814335	-0.00478149	0.935798
ENSG00000284194.1	SCO2	0.000937359	0.974626	0.000647902	0.992106	-0.000588432	0.980401	1.38997e-08	0.999933	-0.000739882	0.999966	-2.26442e-06	0.999991	-0.00612388	0.728921	-2.44372	7.31805e-08	-0.000165959	0.984046
ENSG00000100288.19	CHKB	0.0349239	0.749754	0.102195	0.492093	0.0106759	0.894365	1.75957e-06	0.999933	0.00696897	0.999966	2.07302e-06	0.999991	-0.00740355	0.963039	-0.0178848	0.893669	-0.00171772	0.973972
ENSG00000008735.13	MAPK8IP2	0.0398407	0.653049	0.0650002	0.659572	-0.00631561	0.932564	1.55871e-06	0.999933	0.00487346	0.999966	8.7441e-08	0.999991	0.00408488	0.974374	-0.00912488	0.956263	-0.00434096	0.888402
ENSG00000100299.17	ARSA	0.000731079	0.994935	-0.00104622	0.995442	-0.000164622	0.99829	1.64753e-06	0.999933	0.00316268	0.999966	-9.83957e-07	0.999991	0.00886808	0.916938	0.00965628	0.936717	-0.00228951	0.961894
ENSG00000251322.7	SHANK3	-0.0110592	0.928041	-0.0375248	0.744162	-0.020477	0.799021	-1.01325e-06	0.999933	-0.000601997	0.999966	2.96282e-06	0.999991	-0.0108248	0.883094	-0.00967022	0.909645	0.00296959	0.964551
ENSG00000079974.17	RABL2B	0.0121019	0.946252	0.12207	0.503654	0.0472784	0.533838	4.01252e-07	0.999933	0.00117555	0.999966	-2.46136e-06	0.999991	-0.00875415	0.853352	-0.0162479	0.723442	-0.00427159	0.961894
ENSG00000182378.13	PLCXD1	-0.0214799	0.660215	-0.0534977	0.455506	-0.00929332	0.942152	5.81151e-06	0.999933	0.0152708	0.949286	-6.42844e-06	0.999991	-0.0216297	0.812049	-0.0490744	0.649058	-0.000186154	0.995261
ENSG00000178605.13	GTPBP6	0.0499921	0.797507	0.0013873	0.996879	-0.0361938	0.732746	1.74705e-06	0.999933	-0.00129495	0.999966	-2.86218e-06	0.999991	0.00800037	0.986353	-0.0164964	0.965182	-0.010662	0.905696
ENSG00000167393.17	PPP2R3B	0.0332666	0.869853	0.0314463	0.90856	-0.00937871	0.944892	4.2919e-07	0.999933	0.00175553	0.999966	-3.14072e-07	0.999991	0.019343	0.908154	0.0126051	0.968265	-0.0076301	0.89716
ENSG00000169100.13	SLC25A6	-0.313635	0.0331889	-0.293925	0.00379492	0.0259501	0.865172	-3.08763e-06	0.999933	-0.0388904	0.999966	-3.27717e-06	0.999991	-0.274153	0.170826	-0.34898	0.00995395	-0.015022	0.905696
ENSG00000169093.15	ASMTL	-0.127673	0.469389	-0.192386	0.191251	0.00573832	0.979736	-2.39049e-06	0.999933	-0.00380624	0.999966	2.17581e-06	0.999991	0.0120337	0.972202	-0.0357431	0.894558	-0.0129875	0.867054
ENSG00000197976.11	AKAP17A	0.0366636	0.875772	0.101318	0.596514	0.0180631	0.896011	4.41811e-07	0.999933	0.0115529	0.999966	3.44635e-06	0.999991	0.0170757	0.951513	0.0112531	0.979024	-0.0079801	0.915393
ENSG00000169084.13	DHRSX	0.0135238	0.957974	0.0749639	0.732323	0.0145433	0.899207	-3.35946e-06	0.999933	-0.0022769	0.999966	5.22627e-06	0.999991	-0.0205754	0.909101	-0.0728927	0.665461	-0.00382221	0.963935
ENSG00000214717.11	ZBED1	-0.0341537	0.876123	-0.140618	0.463128	-0.0363298	0.710462	8.40336e-06	0.999933	0.0179333	0.98053	-8.92759e-06	0.999991	-0.0144509	0.951781	-0.0524691	0.724731	-0.0125735	0.876019
ENSG00000002586.18	CD99	0.0046955	0.982105	0.0809094	0.662394	0.032175	0.783113	8.86386e-06	0.999933	0.0330762	0.999966	-3.56122e-06	0.999991	0.039488	0.850744	0.0232373	0.947105	-0.014912	0.867054
ENSG00000056998.19	GYG2	-0.0898775	0.570577	-0.155843	0.407754	-0.00402396	0.984037	-1.17084e-06	0.999933	-0.00196991	0.999966	7.98083e-07	0.999991	0.00488671	0.986138	-0.00110515	0.998628	-0.00399295	0.960692
ENSG00000006756.15	ARSD	-0.0476924	0.80216	-0.0766715	0.724423	0.00738215	0.969114	-6.99019e-06	0.999933	-0.00851519	0.999966	7.41373e-06	0.999991	0.0134476	0.96367	0.0299833	0.901289	-0.00135915	0.987114
ENSG00000183943.5	PRKX	-0.0212382	0.925021	-0.0674611	0.764156	-0.0247025	0.8674	2.20786e-06	0.999933	0.00794226	0.999966	3.83441e-06	0.999991	-0.0040208	0.993561	0.0186065	0.937381	0.0159288	0.876019
ENSG00000130021.13	PUDP	0.122066	0.523675	0.134011	0.456103	-0.0124169	0.943489	-4.53751e-06	0.999933	0.0126497	0.999966	1.16391e-05	0.999991	-0.0110984	0.965596	0.0155043	0.960732	0.00868697	0.901641
ENSG00000101846.6	STS	-0.00129433	0.99113	-0.0145508	0.924957	0.00023573	0.998756	4.90267e-06	0.999933	0.0093396	0.848104	-2.60428e-06	0.999991	-0.00626257	0.956946	-0.00271367	0.984563	0.00476394	0.953563
ENSG00000006757.11	PNPLA4	-0.0341188	0.669788	-0.0102772	0.952618	0.0236862	0.487908	-1.62945e-06	0.999933	0.000747419	0.999966	5.66889e-06	0.999991	-0.0066966	0.950775	-0.00787874	0.948374	0.000854039	0.984018
ENSG00000011201.11	ANOS1	-0.0258531	0.813001	-0.0520764	0.767792	0.00426401	0.95706	7.15709e-07	0.999933	0.00214277	0.999966	-2.96721e-07	0.999991	-0.00974503	0.886121	-0.0258444	0.745529	5.90827e-05	0.997773
ENSG00000101849.15	TBL1X	-0.0982445	0.591498	-0.249662	0.118804	-0.0589026	0.595469	-6.50155e-06	0.999933	-0.0219498	0.98066	-6.33113e-06	0.999991	-0.0279134	0.86322	-0.034246	0.874403	0.000918517	0.992283
ENSG00000101850.12	GPR143	-0.00419188	0.981	-0.0236471	0.929905	-0.00174657	0.991419	-6.08396e-07	0.999933	0.00329519	0.999966	3.247e-06	0.999991	0.0150304	0.914339	0.0449392	0.711442	0.00194947	0.973972
ENSG00000146950.12	SHROOM2	0.00466237	0.981	-0.0944887	0.633454	-0.112529	0.319099	-3.07112e-06	0.999933	-0.00771086	0.999966	2.66156e-07	0.999991	0.0581741	0.442652	0.0604069	0.573774	-0.0121856	0.865942
ENSG00000047644.18	WWC3	-0.0333561	0.891203	-0.100351	0.621318	-0.0560612	0.6061	-4.27744e-06	0.999933	-0.0129479	0.999966	-5.07871e-06	0.999991	-0.00931231	0.975858	-0.0253949	0.9022	-0.0129609	0.894404
ENSG00000073464.11	CLCN4	0.0292175	0.767029	0.0284088	0.851061	-0.00369346	0.977631	-8.31292e-07	0.999933	-0.00109091	0.999966	1.31143e-06	0.999991	0.00539256	0.96367	-0.00458834	0.976574	-0.00592117	0.846989
ENSG00000101871.14	MID1	-0.0217886	0.83534	-0.0336773	0.813509	-0.000535457	0.997669	-1.13423e-06	0.999933	-0.00656269	0.999966	-5.00601e-06	0.999991	0.00515455	0.974374	-0.00107217	0.997879	-0.00437988	0.915393
ENSG00000004961.14	HCCS	-0.0325478	0.899473	-0.0115313	0.965122	0.0192386	0.899207	1.3156e-07	0.999933	0.000388041	0.999966	1.11023e-05	0.999991	-0.0703323	0.708014	-0.218656	0.182217	-0.0127415	0.89716
ENSG00000005302.17	MSL3	0.0267645	0.903255	0.130511	0.504208	0.0386415	0.676331	3.58419e-06	0.999933	0.0181606	0.949852	3.61937e-06	0.999991	-0.012252	0.962917	0.00212835	0.997879	0.00532551	0.950352
ENSG00000101911.12	PRPS2	-0.124845	0.46054	-0.132309	0.380443	0.0122411	0.952954	1.81723e-05	0.999933	-0.0170922	0.999966	-5.48015e-06	0.999991	0.0422358	0.831031	0.145923	0.404048	0.00545725	0.9664
ENSG00000205542.10	TMSB4X	0.0735977	0.73871	0.283796	0.0102144	0.109103	0.332558	6.48046e-06	0.999933	0.0598044	0.826513	-4.89172e-06	0.999991	-0.0786608	0.671833	-0.0640938	0.782076	0.0179583	0.884483
ENSG00000176896.8	TCEANC	0.00820157	0.943933	0.0164951	0.921271	-0.000894636	0.99285	2.3213e-06	0.999933	0.00835256	0.999966	1.24964e-06	0.999991	-0.00126473	0.996642	-0.0022966	0.990561	-0.000519492	0.986783
ENSG00000123595.7	RAB9A	0.0692985	0.720563	0.07021	0.745149	-0.0101196	0.953277	1.84367e-07	0.999933	0.0117013	0.999966	3.27355e-06	0.999991	-0.00323902	0.996317	0.00240108	0.997879	3.70999e-05	0.999371
ENSG00000196459.13	TRAPPC2	0.0310993	0.893523	0.160956	0.389729	0.052099	0.580351	1.924e-09	0.999933	-0.00206595	0.999966	-1.26791e-06	0.999991	-0.00487108	0.988839	0.0149635	0.960619	0.0050671	0.955848
ENSG00000046651.14	OFD1	-0.0717116	0.675692	-0.205007	0.266648	-0.0113707	0.940323	6.31897e-08	0.999933	0.00207572	0.999966	4.83275e-07	0.999991	0.0580633	0.680686	0.0624592	0.740709	-0.012085	0.881234
ENSG00000046647.13	GEMIN8	-0.0658127	0.627652	-0.0442678	0.855149	0.0208118	0.738137	2.59377e-06	0.999933	0.0121968	0.999966	5.83194e-08	0.999991	-0.0125421	0.942784	-0.0328559	0.856751	-0.000182322	0.994714
ENSG00000181544.13	FANCB	0.00243519	0.987884	0.076565	0.718833	0.0301501	0.71101	4.18876e-06	0.999933	0.0103907	0.999966	-1.76512e-06	0.999991	-0.0114146	0.96367	0.0152343	0.958296	0.00810865	0.89716
ENSG00000130150.11	MOSPD2	-0.108344	0.40194	-0.100546	0.57798	0.0230665	0.801958	1.67186e-07	0.999933	0.00305613	0.999966	2.40388e-06	0.999991	0.00189064	0.997003	0.0910453	0.49945	0.018341	0.715115
ENSG00000102048.15	ASB9	-0.017788	0.946189	-0.0601534	0.789928	-0.00490075	0.970395	1.81942e-06	0.999933	0.0110188	0.99928	2.7329e-06	0.999991	-0.0114265	0.916484	0.00808319	0.968631	0.00538731	0.875349
ENSG00000165195.15	PIGA	-0.0555788	0.734341	-0.0530554	0.818197	0.0195099	0.865172	2.76954e-06	0.999933	0.00243114	0.999966	-5.21853e-06	0.999991	-0.0300441	0.819944	-0.0321849	0.86263	0.00602213	0.948623
ENSG00000087842.10	PIR	-0.205006	0.269176	-0.393415	0.0228396	-0.0180258	0.888185	-4.98395e-06	0.999933	-0.00118181	0.999966	7.0383e-06	0.999991	-0.0105985	0.96367	-0.0215964	0.925229	-0.000422405	0.992283
ENSG00000169239.12	CA5B	0.0366409	0.783388	0.0995007	0.606502	0.000570056	0.997983	4.1868e-06	0.999933	0.0177832	0.999109	-1.60268e-06	0.999991	0.0508622	0.482364	0.116508	0.316589	-0.00307685	0.965006
ENSG00000169249.12	ZRSR2	-0.0538113	0.713885	-0.151069	0.42149	0.00253654	0.985103	5.94017e-06	0.999933	0.037042	0.426886	6.42779e-07	0.999991	0.031928	0.694889	0.0860274	0.510319	-0.00286138	0.963571
ENSG00000182287.13	AP1S2	0.00267291	0.988665	0.176091	0.210777	0.0581439	0.47874	3.76366e-07	0.999933	0.0130527	0.999966	1.81501e-06	0.999991	-0.0522069	0.708014	-0.00534735	0.990561	0.0219137	0.781576
ENSG00000126010.5	GRPR	0.0145704	0.925906	-0.0113123	0.965423	-0.00911624	0.89982	3.44084e-06	0.999933	0.00399638	0.999966	-4.67235e-06	0.999991	0.000118869	0.999277	0.00818422	0.959983	0.00083343	0.981847
ENSG00000047230.14	CTPS2	-0.0887237	0.620512	-0.191378	0.258018	-0.0177986	0.904464	-3.0961e-06	0.999933	-0.00888866	0.999966	-3.66574e-08	0.999991	-0.000183542	0.999702	0.00185136	0.998529	-0.0028258	0.983421
ENSG00000169895.5	SYAP1	0.0233813	0.927497	0.0745887	0.630734	0.030451	0.827659	1.6336e-06	0.999933	0.00864047	0.999966	-3.6638e-07	0.999991	-0.112289	0.599006	-0.0821078	0.670143	0.0116243	0.915393
ENSG00000086712.12	TXLNG	-0.0136316	0.961805	-0.0450038	0.845731	-0.00883421	0.969114	-2.7671e-06	0.999933	0.00698461	0.999966	7.55007e-06	0.999991	0.0273255	0.891842	0.125678	0.479237	0.00707304	0.955083
ENSG00000102054.17	RBBP7	-0.0760384	0.715033	-0.171353	0.169572	-0.0225977	0.887287	4.28948e-06	0.999933	0.0159036	0.999966	-1.98342e-06	0.999991	-0.0229818	0.951781	-0.0035046	0.997879	0.00331472	0.970204
ENSG00000169891.17	REPS2	-0.109374	0.254724	-0.0805428	0.533063	0.0257387	0.699175	-1.92105e-07	0.999933	-0.000270872	0.999966	2.85212e-07	0.999991	-0.00370269	0.977886	-0.00318813	0.984563	0.00048297	0.991442
ENSG00000188158.14	NHS	-0.0505711	0.713885	-0.181251	0.258223	-0.0695948	0.382518	-3.28093e-06	0.999933	-0.00695283	0.999966	1.43683e-07	0.999991	-0.0151839	0.904465	-0.0162333	0.919447	0.00242577	0.973972
ENSG00000047634.14	SCML1	-0.00557183	0.974626	0.0414115	0.818197	0.0472678	0.480038	5.04733e-06	0.999933	0.0130702	0.999109	-1.58175e-06	0.999991	-0.0188134	0.902693	-0.0157641	0.951666	0.00607724	0.948623
ENSG00000102098.17	SCML2	0.00428921	0.976229	0.0344111	0.855088	0.0126647	0.887287	-1.52185e-06	0.999933	-0.00389286	0.999966	-6.08687e-07	0.999991	-0.0172734	0.924421	0.00925773	0.97881	0.0110352	0.873083
ENSG00000008086.11	CDKL5	0.00452737	0.974878	-0.00473322	0.976276	-0.0089752	0.938639	-1.19843e-06	0.999933	-0.0025691	0.999966	-3.63942e-06	0.999991	-0.000100539	0.999702	0.00821285	0.942743	0.00756195	0.887801
ENSG00000044446.11	PHKA2	-0.00951385	0.968661	-0.122725	0.527555	-0.0441597	0.58912	-3.38421e-06	0.999933	-0.00748485	0.999966	1.28371e-06	0.999991	-0.0199917	0.916484	-0.0118208	0.969273	0.0055853	0.955848
ENSG00000173698.17	ADGRG2	-0.00192756	0.985006	-0.00373595	0.983295	5.07152e-05	0.997983	-5.27867e-07	0.999933	-0.00188257	0.999966	-1.7185e-06	0.999991	-0.00350568	0.979248	-0.012809	0.902853	-0.00286949	0.951725
ENSG00000131828.13	PDHA1	-0.235757	0.158791	-0.349619	0.000914236	-0.0115029	0.949313	1.28948e-07	0.999933	-0.0148389	0.999966	-4.28579e-06	0.999991	0.0216768	0.951781	0.0489918	0.836033	-0.00172933	0.986125
ENSG00000147010.17	SH3KBP1	0.00959367	0.969776	-0.0241309	0.931405	-0.0215825	0.874017	-5.068e-06	0.999933	-0.00923575	0.999966	2.03008e-07	0.999991	-0.0248537	0.859855	-0.027001	0.847494	-0.000661897	0.992283
ENSG00000173681.16	CXorf23	0.0151163	0.928652	-0.056064	0.777501	-0.0360649	0.530573	7.85869e-10	0.999933	-0.0016195	0.999966	-2.16775e-06	0.999991	0.0128514	0.94113	0.0242399	0.874884	-0.000415022	0.992423
ENSG00000173674.10	EIF1AX	-0.00271157	0.991245	0.100806	0.531326	0.0830099	0.443651	8.90987e-07	0.999933	0.00594014	0.999966	-3.88385e-07	0.999991	0.0185587	0.931059	0.0828036	0.670444	0.00155759	0.986728
ENSG00000177189.12	RPS6KA3	-0.0591203	0.772073	-0.199585	0.205664	-0.0449813	0.689808	-7.08796e-09	0.999933	-0.0137922	0.999966	-6.78422e-06	0.999991	-0.00767381	0.988839	0.0562617	0.792872	0.0241404	0.846989
ENSG00000012174.11	MBTPS2	0.117257	0.499388	0.149768	0.42209	-0.00544668	0.980306	6.17644e-07	0.999933	-0.0063542	0.999966	-6.85008e-06	0.999991	-0.0237672	0.917024	0.019462	0.954051	0.0207615	0.846989
ENSG00000230797.2	YY2	-0.0122362	0.860372	-0.00861003	0.924017	0.0147839	0.741482	1.42968e-06	0.999933	0.00133594	0.999966	-4.22116e-06	0.999991	0.00166887	0.988839	0.00287801	0.975558	0.0010736	0.983421
ENSG00000102172.15	SMS	0.0200938	0.943525	0.0246011	0.916329	0.000410952	0.999273	-1.76376e-06	0.999933	0.00881113	0.999966	4.79816e-06	0.999991	0.00803922	0.986353	0.0605562	0.77393	0.00895297	0.953563
ENSG00000123131.12	PRDX4	0.127675	0.461711	0.361872	0.00376572	0.0973979	0.382518	2.02796e-06	0.999933	-0.00148261	0.999966	5.32535e-06	0.999991	0.0100933	0.985065	0.0143502	0.972873	-0.00358748	0.976345
ENSG00000123130.16	ACOT9	-0.0459703	0.826667	-0.0316448	0.907412	0.0161087	0.899207	3.76298e-07	0.999933	-0.00715477	0.999966	-2.65965e-06	0.999991	0.041591	0.789581	0.0911696	0.613604	-0.00274687	0.973972
ENSG00000130066.16	SAT1	-0.0153609	0.953392	0.0826468	0.700796	0.0613332	0.489265	-9.0534e-07	0.999933	0.00315363	0.999966	3.5418e-06	0.999991	0.0143673	0.951781	0.0700621	0.646617	0.00679132	0.920915
ENSG00000184831.13	APOO	-0.0313435	0.888263	0.101911	0.596901	0.0559257	0.444156	-1.4663e-06	0.999933	0.000890916	0.999966	2.0486e-06	0.999991	-0.0268968	0.894631	-0.0150079	0.968529	0.00497302	0.955848
ENSG00000174010.9	KLHL15	-0.0148504	0.919869	-0.0398464	0.809671	-0.00820906	0.9419	-3.46805e-07	0.999933	-0.00192636	0.999966	-1.81143e-06	0.999991	0.000845397	0.99809	-0.0192824	0.919447	-0.00828914	0.887801
ENSG00000130741.10	EIF2S3	-0.235895	0.0803045	-0.186499	0.0925022	0.0421547	0.727841	-2.31833e-07	0.999933	-0.00255392	0.999966	-9.41023e-07	0.999991	0.00343568	0.996642	0.087589	0.646617	0.0210036	0.856614
ENSG00000005889.15	ZFX	0.0757108	0.672268	0.0078077	0.97756	-0.0582704	0.568718	5.26794e-06	0.999933	0.00114101	0.999966	-7.10615e-06	0.999991	-0.0393213	0.87526	-0.0473192	0.840964	0.00133529	0.985139
ENSG00000067992.12	PDK3	0.0279738	0.904717	0.0748237	0.732648	0.0111553	0.948285	7.06967e-08	0.999933	-0.00263235	0.999966	-2.09733e-06	0.999991	-0.00553329	0.988839	0.039983	0.845112	0.0112566	0.886304
ENSG00000101868.10	POLA1	-0.537457	0.0671357	-0.836279	0.000110604	-0.0413319	0.6643	-5.29897e-06	0.999933	-0.0138661	0.999966	1.84884e-06	0.999991	0.503509	0.207656	0.647291	0.0173706	0.00180282	0.986485
ENSG00000198814.12	GK	-0.102298	0.334645	-0.144215	0.432436	0.0190887	0.728273	-1.27006e-07	0.999933	-0.00914161	0.999966	-2.30047e-06	0.999991	-0.00218261	0.993561	0.0320354	0.802931	0.005649	0.882054
ENSG00000157625.15	TAB3	-0.19937	0.266829	-0.259919	0.190849	-0.0128963	0.942152	-0.540279	0.755878	-0.01866	0.641141	6.1103e-07	0.999991	-0.0384442	0.725594	-0.0304852	0.824969	0.00845991	0.943689
ENSG00000047597.5	XK	0.00616902	0.957974	0.0127739	0.911067	0.00617341	0.953051	-1.08749e-06	0.999933	-0.0012391	0.999966	2.212e-06	0.999991	0.00412162	0.96367	0.000572993	0.997879	-0.00537223	0.887801
ENSG00000165169.10	DYNLT3	-0.0377019	0.856032	0.0605364	0.79163	0.121428	0.31442	-1.08962e-07	0.999933	-0.00225089	0.999966	-6.69328e-07	0.999991	0.0185178	0.932212	0.182978	0.328486	0.0137182	0.856051
ENSG00000147041.11	SYTL5	-0.116633	0.49264	-0.324484	0.0353548	-0.0715571	0.511299	-5.34088e-06	0.999933	-0.00177299	0.999966	1.6962e-05	0.999991	0.00516606	0.990258	0.0518491	0.807694	0.0103602	0.915393
ENSG00000101955.14	SRPX	0.0041309	0.97949	0.0126005	0.960023	0.00133851	0.989098	-3.88367e-07	0.999933	-0.00366104	0.999966	-4.39742e-08	0.999991	-0.00134923	0.996006	0.0198692	0.851136	0.00217537	0.926324
ENSG00000156313.12	RPGR	0.00925615	0.958045	0.116153	0.477068	0.0255698	0.615826	3.1169e-06	0.999933	0.00938097	0.999966	-5.53143e-08	0.999991	-0.0032711	0.988839	0.0049833	0.983426	0.00258247	0.964551
ENSG00000165175.15	MID1IP1	0.10253	0.567891	0.0830291	0.681262	-0.0237725	0.870042	1.90387e-06	0.999933	0.00460894	0.999966	-1.84894e-06	0.999991	0.0152108	0.96494	0.00903931	0.984563	-0.00825839	0.928504
ENSG00000183337.16	BCOR	0.00534455	0.989029	-0.10064	0.62201	-0.0843312	0.435069	-2.5202e-06	0.999933	-0.0105716	0.999966	-3.09073e-06	0.999991	0.00518812	0.988996	0.00118157	0.999092	-0.00520849	0.964551
ENSG00000182220.14	ATP6AP2	0.0908488	0.620512	0.17119	0.220076	0.0149262	0.934725	8.37637e-06	0.999933	0.0658998	0.778922	-6.24085e-07	0.999991	0.00256801	0.997003	0.04097	0.872092	0.00452485	0.97024
ENSG00000185753.12	CXorf38	-0.114849	0.514054	-0.107822	0.586647	0.0255734	0.859645	-5.23794e-06	0.999933	-0.0259123	0.871735	-2.1942e-06	0.999991	-0.00249549	0.994922	-0.0245037	0.929711	-0.00516201	0.955848
ENSG00000180182.10	MED14	0.000262458	0.998053	-0.0605739	0.790092	-0.0297611	0.815468	-1.63547e-06	0.999933	-0.00582379	0.999966	-6.31591e-07	0.999991	-0.0166149	0.96367	0.0368506	0.889272	0.0187533	0.846989
ENSG00000124486.12	USP9X	0.00356605	0.980066	-0.258886	0.0683176	-0.255387	0.0791815	-1.10858e-05	0.999933	-0.24097	0.273262	-5.73571e-06	0.999991	0.0199788	0.957901	0.0765991	0.704544	0.0112439	0.934206
ENSG00000215301.9	DDX3X	-0.128156	0.468759	-0.378396	0.00488144	-0.0524333	0.64998	-6.28002e-06	0.999933	-0.0514137	0.963771	-3.23563e-06	0.999991	0.0297052	0.883094	0.153795	0.385518	0.013168	0.910211
ENSG00000147044.20	CASK	-0.0446893	0.845004	-0.255503	0.0775931	-0.137078	0.257285	-3.58475e-06	0.999933	-0.00794316	0.999966	1.74239e-06	0.999991	-0.0150566	0.964336	0.0350048	0.899239	0.0133089	0.887801
ENSG00000189221.9	MAOA	-0.0590705	0.661874	-0.582593	0.0238657	-0.0382917	0.437955	6.36444e-07	0.999933	0.00575793	0.999966	1.38132e-06	0.999991	0.00594601	0.971654	0.0432468	0.732588	0.00226276	0.964551
ENSG00000069509.5	FUNDC1	0.049292	0.807826	0.318162	0.0290561	0.0497701	0.52332	1.94852e-06	0.999933	-0.00394556	0.999966	-3.31498e-06	0.999991	-0.0213196	0.926506	-0.0564	0.792907	-0.00126927	0.985139
ENSG00000147050.14	KDM6A	-0.00479166	0.979673	-0.0504308	0.830224	-0.0239491	0.86204	-3.30936e-07	0.999933	-0.00873231	0.999966	-7.98113e-06	0.999991	0.0365172	0.823966	0.0172058	0.954051	-0.0238239	0.83866
ENSG00000147121.15	KRBOX4	0.139705	0.372101	0.679499	0.00122314	0.0442197	0.459224	2.59782e-06	0.999933	0.0261122	0.932754	7.07731e-06	0.999991	0.0356822	0.703974	0.443039	0.106503	0.00466298	0.945195
ENSG00000251192.7	ZNF674	-0.0414908	0.602565	-0.089207	0.520465	0.00581902	0.946546	-1.86834e-06	0.999933	-3.63545e-05	0.999966	6.6738e-06	0.999991	-2.00077	0.065808	-0.0655399	0.0712205	0.0046906	0.878313
ENSG00000147119.3	CHST7	0.014478	0.920981	0.0682616	0.666728	0.0142511	0.818999	-6.9687e-07	0.999933	-0.00105706	0.999966	7.1056e-07	0.999991	0.00705271	0.951781	-0.00298828	0.987479	-0.00559897	0.871716
ENSG00000065923.9	SLC9A7	-0.0445908	0.843701	-0.0433497	0.859584	0.0119371	0.952161	1.31431e-07	0.999933	0.00474158	0.999966	2.49516e-06	0.999991	-0.0336953	0.846227	-0.0281844	0.904592	0.00827333	0.937352
ENSG00000102218.5	RP2	-0.0454542	0.807691	-0.01504	0.959523	0.0287545	0.749874	-2.34912e-06	0.999933	-0.00354075	0.999966	2.27906e-06	0.999991	-0.00646062	0.980387	0.000417434	0.999352	0.00143953	0.983421
ENSG00000102221.13	JADE3	-0.0222676	0.931547	-0.0846653	0.689186	-0.0291067	0.825747	-6.13395e-06	0.999933	-0.022182	0.999966	-9.20913e-07	0.999991	-0.0280938	0.8966	-0.0357657	0.875284	0.000570959	0.993812
ENSG00000147123.10	NDUFB11	0.0296759	0.902489	0.193248	0.150333	0.0695723	0.508024	4.67949e-06	0.999933	0.00982401	0.999966	-4.29449e-06	0.999991	-0.0500219	0.809485	-0.123399	0.484721	-0.00726609	0.960074
ENSG00000182872.15	RBM10	-0.373452	0.0350188	-0.467468	0.00412352	-0.0247997	0.864122	1.60554e-06	0.999933	-0.00854233	0.999966	-7.91564e-06	0.999991	0.0190406	0.944342	0.017812	0.959983	-0.00925027	0.920915
ENSG00000130985.16	UBA1	-0.33103	0.0871435	-0.592667	6.53644e-06	-0.0804559	0.453092	-7.23379e-06	0.999933	-0.0814843	0.775823	-6.4705e-06	0.999991	0.0431478	0.785989	0.115538	0.517277	-0.0072554	0.948623
ENSG00000102225.15	CDK16	0.02856	0.9059	0.0671517	0.762909	0.0199106	0.899207	-4.85982e-06	0.999933	-0.00571736	0.999966	9.09162e-07	0.999991	-0.0342293	0.87041	-0.239434	0.210402	-0.0424509	0.67489
ENSG00000102226.9	USP11	-0.162228	0.347263	-0.319452	0.0207925	-0.0328694	0.794688	-2.18883e-06	0.999933	-0.0111221	0.999966	2.47344e-08	0.999991	0.0235895	0.899843	0.0257501	0.937381	-0.0100712	0.888351
ENSG00000147124.12	ZNF41	0.00831207	0.969746	0.0019202	0.9948	-0.00456917	0.985292	-4.21088e-06	0.999933	-0.0117178	0.999966	-2.76782e-06	0.999991	0.00899122	0.972202	0.00849486	0.979522	-0.00516153	0.96372
ENSG00000078061.12	ARAF	0.177673	0.321048	0.108805	0.569931	-0.0395191	0.737946	6.81347e-07	0.999933	0.0108011	0.999966	2.24544e-06	0.999991	-0.0249782	0.92451	-0.0733922	0.690835	-0.0137759	0.887801
ENSG00000102265.11	TIMP1	0.135186	0.438721	0.197563	0.206156	-0.00422321	0.984037	-7.70946e-08	0.999933	0.00655185	0.999966	3.20137e-06	0.999991	0.0338432	0.708437	0.512049	0.0639305	0.00629175	0.915187
ENSG00000126767.17	ELK1	0.00920979	0.967461	0.00989215	0.969332	-0.0022454	0.992426	3.47827e-07	0.999933	0.00296567	0.999966	5.78664e-06	0.999991	-0.404847	0.311978	-0.0678842	0.387205	-0.00459214	0.970204
ENSG00000126756.11	UXT	0.0257193	0.919016	0.188955	0.192372	0.074976	0.467685	2.42724e-06	0.999933	0.0228709	0.999966	-4.42881e-07	0.999991	-0.0410811	0.823966	-0.0647414	0.748055	0.00193498	0.984046
ENSG00000197779.13	ZNF81	-0.021254	0.888402	-0.0242527	0.905949	0.00776492	0.95872	-5.56475e-07	0.999933	0.00118428	0.999966	3.81901e-06	0.999991	-0.00253858	0.993561	0.0266839	0.805267	0.0144154	0.761022
ENSG00000147118.11	ZNF182	0.0187626	0.854487	0.00614277	0.972057	-0.0134633	0.802234	-1.08948e-07	0.999933	0.000978348	0.999966	2.11038e-06	0.999991	-0.00647417	0.963039	-0.00985658	0.941739	1.58946e-05	0.999458
ENSG00000221994.10	ZNF630	-0.00549695	0.969478	-0.00836808	0.965916	-0.000359163	0.997983	2.78185e-06	0.999933	0.0056964	0.999966	-1.4919e-06	0.999991	0.00717925	0.951781	0.0212153	0.810737	0.00354328	0.953563
ENSG00000068438.14	FTSJ1	0.0686502	0.709228	0.0934705	0.654055	-0.00047762	0.99829	-3.95501e-06	0.999933	-0.00642129	0.999966	2.70412e-06	0.999991	-0.0478957	0.744149	-0.079955	0.638249	-0.00115738	0.988199
ENSG00000102312.21	PORCN	0.00876576	0.943933	0.0371531	0.779582	0.00868333	0.894982	-2.11671e-06	0.999933	-0.00186956	0.999966	3.9784e-06	0.999991	0.0123299	0.865668	0.0151465	0.851583	-0.00233532	0.965006
ENSG00000147155.10	EBP	-0.0130672	0.962852	0.0362701	0.882587	0.0370937	0.758586	4.50939e-06	0.999933	0.0310333	0.999966	-4.945e-07	0.999991	-0.0593709	0.744149	-0.0607648	0.768684	0.00647851	0.962293
ENSG00000068354.15	TBC1D25	0.0719483	0.569056	0.0735427	0.696887	-0.0164599	0.874081	-2.57633e-06	0.999933	-0.00368832	0.999966	1.00575e-06	0.999991	-0.0211125	0.869212	-0.0474745	0.665461	-0.00753123	0.905696
ENSG00000102317.17	RBM3	0.125912	0.451349	0.390049	0.00019817	0.142371	0.239992	2.82599e-06	0.999933	-0.0301674	0.999966	-9.46399e-06	0.999991	-0.221635	0.313317	-0.370154	0.0100551	-0.0204978	0.859681
ENSG00000101940.17	WDR13	0.0114264	0.961244	-0.0117154	0.968588	-0.00975404	0.951357	-1.64286e-06	0.999933	-0.00343429	0.999966	8.08533e-07	0.999991	0.0103671	0.96494	-0.0167151	0.951666	-0.0167141	0.846989
ENSG00000015285.10	WAS	-0.00377762	0.974626	-0.0534516	0.702379	-0.00815323	0.86204	1.34015e-06	0.999933	-0.00147965	0.999966	-4.46872e-06	0.999991	-0.00947493	0.903961	-0.0140452	0.857305	-4.03813e-05	0.998231
ENSG00000101945.16	SUV39H1	-0.0407385	0.845004	-0.122105	0.538986	-0.0193639	0.886039	-3.87182e-06	0.999933	-0.0192622	0.999966	-2.42137e-06	0.999991	0.0563627	0.658784	0.0739345	0.646026	-0.00831026	0.905696
ENSG00000094631.18	HDAC6	-0.0754396	0.557149	-0.123276	0.498323	0.00603126	0.965553	-2.14819e-06	0.999933	-0.00963187	0.999966	-8.0501e-07	0.999991	0.0216367	0.85239	0.0338828	0.83658	-0.00398215	0.953555
ENSG00000102109.8	PCSK1N	0.513882	0.100437	0.44931	0.0270235	-0.0208169	0.786262	-8.67854e-07	0.999933	0.00905051	0.999966	3.49252e-06	0.999991	-0.0209225	0.891118	-0.366483	0.146388	-0.01542	0.799211
ENSG00000126768.12	TIMM17B	0.228007	0.224899	0.348643	0.0108229	0.0104302	0.954951	-3.60371e-06	0.999933	0.00488974	0.999966	4.7343e-06	0.999991	-0.0154115	0.963039	-0.0770538	0.69627	-0.00922067	0.910211
ENSG00000102103.15	PQBP1	-0.0365152	0.880456	0.0346709	0.885072	0.045639	0.671649	1.44478e-06	0.999933	-0.0241438	0.999966	-6.75826e-06	0.999991	-0.00507969	0.993561	0.0175216	0.964852	0.00302962	0.981847
ENSG00000102100.15	SLC35A2	0.057234	0.806502	0.0566371	0.81057	-0.00281372	0.989985	-1.90349e-06	0.999933	0.00599308	0.999966	7.47145e-06	0.999991	0.00382056	0.993561	-0.0160371	0.959983	-0.00892082	0.905696
ENSG00000102096.9	PIM2	0.117511	0.372101	0.239028	0.215106	0.00836326	0.956164	1.41026e-06	0.999933	0.0080165	0.999966	5.35189e-06	0.999991	0.0067777	0.975947	0.0232674	0.883715	0.00556863	0.955848
ENSG00000068308.13	OTUD5	-0.0759535	0.678308	-0.226675	0.166804	-0.0252892	0.832102	7.02963e-07	0.999933	-0.0139569	0.999966	-8.0146e-06	0.999991	0.0442439	0.748323	0.105006	0.54898	-0.00524885	0.964551
ENSG00000068400.13	GRIPAP1	-0.10365	0.558495	-0.33787	0.0398567	-0.0396847	0.671666	7.57515e-06	0.999933	-0.0027028	0.999966	-1.17522e-05	0.999991	0.0143102	0.954928	-0.00179469	0.998228	-0.0102909	0.887801
ENSG00000068323.16	TFE3	0.0451101	0.828383	0.0388636	0.88218	-0.0100293	0.96259	5.96484e-06	0.999933	0.0214611	0.921439	2.44516e-06	0.999991	-0.0388477	0.794886	-0.0637785	0.669378	-0.0044682	0.970204
ENSG00000147144.12	CCDC120	-0.0191536	0.9309	-0.117112	0.490786	-0.109391	0.330243	-1.61389e-06	0.999933	-0.0105895	0.999966	-5.33782e-06	0.999991	-0.0301721	0.782749	-0.155522	0.262878	-0.0114727	0.846989
ENSG00000243279.3	PRAF2	0.362992	0.158791	0.517446	0.0451899	0.00586402	0.974589	1.02609e-05	0.999933	0.0190223	0.98549	-8.30019e-06	0.999991	0.00583889	0.984385	-0.0395626	0.807158	-0.0238967	0.635322
ENSG00000196998.17	WDR45	-0.0316922	0.869816	-0.132461	0.477139	-0.0267851	0.775595	-5.58113e-07	0.999933	-0.00153747	0.999966	-3.0498e-07	0.999991	-0.00154394	0.997003	-0.00282474	0.997237	-0.00159089	0.984046
ENSG00000068394.10	GPKOW	-0.0718919	0.658337	-0.258629	0.157736	-0.0194765	0.864122	-1.52073e-07	0.999933	-0.0126369	0.999966	-4.74114e-06	0.999991	0.0399924	0.787099	0.170177	0.357587	0.00169584	0.983439
ENSG00000102007.10	PLP2	0.296985	0.0938595	0.447531	0.00156719	0.0513744	0.659864	3.52711e-06	0.999933	0.024262	0.999966	3.22774e-07	0.999991	-0.145687	0.468641	-0.349497	0.076517	-0.0126444	0.89716
ENSG00000012211.12	PRICKLE3	0.121484	0.40055	0.174575	0.339613	-0.000354547	0.99829	2.54479e-06	0.999933	0.0101295	0.999966	1.38079e-06	0.999991	-0.00142502	0.997003	-0.0257513	0.891675	-0.0104258	0.884483
ENSG00000101997.12	CCDC22	-0.0407256	0.816567	-0.16923	0.364769	-0.0194758	0.843462	-1.47249e-06	0.999933	-0.0210244	0.999966	-3.82137e-06	0.999991	0.0247462	0.871434	-0.00220125	0.997879	-0.0111749	0.846989
ENSG00000049769.12	PPP1R3F	0.00962087	0.960365	-0.00283377	0.990936	-0.00432546	0.980542	7.03041e-08	0.999933	-0.000430309	0.999966	-7.61153e-07	0.999991	0.000407461	0.999277	-0.0124092	0.951666	-0.0102375	0.884483
ENSG00000273820.1	USP27X	0.010688	0.951775	0.0305947	0.881154	0.00333225	0.980188	9.84593e-06	0.999933	0.00815772	0.999966	4.95532e-07	0.999991	0.020382	0.823966	0.0048658	0.984805	-0.00946302	0.846989
ENSG00000171365.15	CLCN5	-0.0711545	0.663955	-0.0796379	0.709373	0.0109412	0.949741	9.6479e-08	0.999933	-0.00866161	0.999966	-6.42968e-06	0.999991	0.0126089	0.964336	0.0251693	0.922422	-0.00101003	0.990382
ENSG00000179222.17	MAGED1	-0.295929	0.149914	-0.531292	0.00166531	-0.0429871	0.677781	4.09695e-06	0.999933	0.0043075	0.999966	-2.26547e-05	0.999991	0.0184176	0.941704	0.0531397	0.788276	0.000731158	0.991949
ENSG00000187243.16	MAGED4B	-0.155931	0.277075	-0.302798	0.137922	0.0125276	0.89955	1.22091e-07	0.999933	-0.00777666	0.999966	-1.7453e-06	0.999991	0.00872033	0.888962	0.010592	0.919447	-0.00743715	0.847044
ENSG00000154545.16	MAGED4	0.00990082	0.772073	-0.00820645	0.949627	-0.00894142	0.487908	-3.44267e-07	0.999933	0.00154707	0.999966	1.28343e-06	0.999991	-0.00329169	0.874895	-0.0124702	0.66164	0.000188352	0.983439
ENSG00000179304.16	FAM156B	-0.0418948	0.701877	-0.226826	0.238204	-0.000306188	0.997983	-6.71616e-07	0.999933	-0.00439717	0.999966	-5.6248e-07	0.999991	-0.0154004	0.932212	-0.123562	0.421104	-0.012329	0.846989
ENSG00000268350.7	FAM156A	0.00619291	0.90386	0.039947	0.722339	0.000310518	0.996265	-6.50779e-08	0.999933	-0.00790063	0.999966	-4.15863e-06	0.999991	0.00259055	0.975947	0.0264835	0.744653	0.00698887	0.887801
ENSG00000184194.5	GPR173	0.017547	0.758877	0.017517	0.805304	0.000508874	0.997157	1.51338e-06	0.999933	0.00268272	0.999966	8.99207e-07	0.999991	-0.00569553	0.90813	-0.00433235	0.936874	0.00183278	0.970204
ENSG00000184205.14	TSPYL2	-0.635424	0.053699	-0.704666	0.00487658	0.00188636	0.990988	-2.03008e-06	0.999933	0.000149358	0.999966	3.27412e-06	0.999991	0.0129914	0.936071	0.0324994	0.872092	-0.00198712	0.97343
ENSG00000232593.7	KANTR	0.554384	0.126062	0.717613	0.0532674	0.0159926	0.867094	2.36276e-06	0.999933	0.00705086	0.999966	4.20769e-06	0.999991	0.0229269	0.730531	0.0405766	0.516636	0.00746604	0.89716
ENSG00000126012.11	KDM5C	-0.131742	0.44706	-0.31699	0.0199045	-0.0448341	0.674974	-7.8439e-07	0.999933	-0.0197698	0.999966	-4.70424e-06	0.999991	0.0314353	0.879574	0.0361979	0.893722	-0.0111133	0.894419
ENSG00000124313.13	IQSEC2	-0.0155839	0.94409	-0.130892	0.484432	-0.0345199	0.649782	-5.36802e-07	0.999933	0.00388008	0.999966	2.88188e-06	0.999991	0.0105841	0.951781	0.0305413	0.840964	0.000516152	0.988199
ENSG00000072501.17	SMC1A	-0.665231	0.0213269	-1.0721	8.42058e-09	-0.186695	0.214329	-1.83141e-06	0.999933	-0.0238586	0.999966	-8.0003e-06	0.999991	0.0547962	0.668377	0.234298	0.230812	-0.00174029	0.985139
ENSG00000072506.12	HSD17B10	0.117052	0.503482	0.201543	0.100834	0.0226163	0.884874	-4.68585e-06	0.999933	0.0026321	0.999966	5.55134e-06	0.999991	-0.0643388	0.719448	-0.123016	0.474969	-0.00173852	0.986193
ENSG00000086758.15	HUWE1	-0.0940587	0.587713	-0.374428	0.000218066	-0.184133	0.115879	5.9201e-07	0.999933	-0.023795	0.999966	-8.91977e-06	0.999991	0.0359784	0.863095	0.0709966	0.72114	-0.00706192	0.962293
ENSG00000172943.19	PHF8	-0.0640386	0.730069	-0.345228	0.0289013	-0.142267	0.27113	-6.47711e-06	0.999933	-0.0349259	0.963771	-2.57841e-06	0.999991	-0.0105229	0.972452	-0.00942912	0.984563	0.00147687	0.991101
ENSG00000184083.11	FAM120C	-0.114789	0.520477	-0.227263	0.184159	-0.0321741	0.791608	-8.49135e-07	0.999933	-0.00797018	0.999966	-6.97025e-06	0.999991	0.0491782	0.773868	0.183874	0.319318	0.00668259	0.962293
ENSG00000158526.7	TSR2	0.272893	0.0991853	0.18451	0.179266	-0.034655	0.763833	3.60114e-06	0.999933	0.00163553	0.999966	-3.90783e-06	0.999991	-0.0475506	0.812049	0.0013911	0.999092	0.0130799	0.876019
ENSG00000102302.7	FGD1	-0.00366792	0.980396	-0.0158408	0.949137	-0.0105201	0.943683	1.78831e-06	0.999933	0.00299937	0.999966	-1.45904e-06	0.999991	-0.026846	0.705259	-0.0434508	0.615759	-0.00125787	0.984925
ENSG00000130119.15	GNL3L	-0.206952	0.266598	-0.429119	0.00329784	-0.0357219	0.751231	-6.61706e-06	0.999933	-0.0353703	0.999966	-2.8783e-07	0.999991	0.0440558	0.805915	0.0469507	0.848448	-0.0158345	0.868972
ENSG00000102316.16	MAGED2	-0.311548	0.113456	-0.436349	0.00535234	-0.0182119	0.899207	-2.23743e-08	0.999933	-0.00658342	0.999966	-2.56117e-06	0.999991	-0.00966982	0.974374	0.0136439	0.974734	0.00563367	0.962293
ENSG00000169188.4	APEX2	0.113138	0.527775	0.110862	0.558071	-0.0115552	0.951779	5.73276e-06	0.999933	0.0172318	0.999966	-1.83355e-06	0.999991	0.164945	0.466788	0.111384	0.538095	-0.0143037	0.882175
ENSG00000182518.13	FAM104B	0.0519403	0.754396	0.51288	0.0126786	0.0736402	0.27655	6.84133e-06	0.999933	0.0300592	0.557663	-3.18595e-06	0.999991	-0.00153779	0.997003	0.0439331	0.830212	0.00398681	0.953555
ENSG00000256045.2	MTRNR2L10	0.000731603	0.767139	1.39703	0.00653742	NA	NA	1.45685e-08	0.999933	0.000465465	0.999966	NA	NA	0.000150132	0.992699	0.0739123	0.593253	NA	NA
ENSG00000187601.4	MAGEH1	0.0132796	0.958601	0.074874	0.731991	0.0113998	0.918683	-1.69815e-06	0.999933	0.0113777	0.999966	4.63131e-06	0.999991	0.0162608	0.933471	0.0300452	0.901289	-0.00218014	0.970784
ENSG00000247746.4	USP51	-0.0318564	0.669218	-0.023611	0.846519	0.0131361	0.825747	-1.48652e-07	0.999933	0.000610685	0.999966	1.30708e-06	0.999991	0.0111208	0.813501	0.0189959	0.738452	-0.000899102	0.98145
ENSG00000083750.12	RRAGB	-0.0306649	0.854487	0.0022111	0.994688	0.0169996	0.810891	2.62823e-08	0.999933	-0.000296514	0.999966	-7.30148e-08	0.999991	-0.00425134	0.986138	-0.0120828	0.956949	-0.00129461	0.982369
ENSG00000188021.8	UBQLN2	-0.0385226	0.865603	-0.102624	0.608104	-0.0136887	0.932681	-1.79892e-06	0.999933	-0.00413188	0.999966	7.36977e-07	0.999991	0.042598	0.812049	0.18109	0.333215	0.0070355	0.945709
ENSG00000204272.12	NBDY	0.300053	0.185292	0.428323	0.0990801	0.0491453	0.593476	2.05049e-06	0.999933	0.00266246	0.999966	-1.87891e-06	0.999991	-0.01333	0.94283	-0.0159126	0.929671	-0.000783819	0.991297
ENSG00000204271.12	SPIN3	0.0546718	0.698009	0.0703763	0.697677	-0.00132826	0.994395	4.31404e-06	0.999933	0.0063871	0.999966	-5.00626e-06	0.999991	0.0209202	0.815456	0.0302775	0.741014	0.000527638	0.991949
ENSG00000186787.8	SPIN2B	-0.00493242	0.981678	0.0228895	0.933184	0.00948183	0.952959	4.13419e-06	0.999933	0.0303893	0.967606	3.33382e-07	0.999991	0.0322348	0.858501	0.235351	0.213854	0.00474588	0.953563
ENSG00000165591.6	FAAH2	0.000746416	0.994537	-0.0409845	0.801601	-0.0061985	0.898529	7.27153e-07	0.999933	0.00383582	0.999966	3.97907e-07	0.999991	-0.000343326	0.999277	0.030856	0.77782	0.00287662	0.910211
ENSG00000198455.4	ZXDB	-0.970075	0.0212768	-0.753696	0.0484281	-0.00518882	0.979736	-4.78144e-06	0.999933	-0.00858985	0.949286	1.63984e-06	0.999991	-0.00505756	0.980387	-0.00486332	0.982381	0.000424161	0.993885
ENSG00000198205.6	ZXDA	0.0318554	0.843977	-0.121315	0.516449	-0.0377566	0.349218	-1.93696e-06	0.999933	-0.00445938	0.999966	1.59084e-06	0.999991	0.034203	0.673476	0.0587276	0.662165	-0.00481195	0.910693
ENSG00000186767.6	SPIN4	-0.0328604	0.893523	-0.0864381	0.67172	-0.00938238	0.958655	9.29119e-07	0.999933	-0.0137221	0.999966	-4.69544e-06	0.999991	-0.0111009	0.967174	0.028185	0.921011	0.00930799	0.89716
ENSG00000131089.15	ARHGEF9	0.0434923	0.752703	0.052242	0.786014	-0.00847473	0.958655	1.04681e-06	0.999933	0.00281372	0.999966	1.43523e-06	0.999991	-0.00520501	0.975947	-0.00111597	0.997879	0.0031172	0.970204
ENSG00000184675.9	AMER1	-0.0699037	0.693001	-0.11829	0.539912	-0.0152067	0.909142	7.18195e-07	0.999933	-0.000881328	0.999966	-5.55433e-06	0.999991	0.00613019	0.977557	0.0102798	0.959983	0.000138407	0.998657
ENSG00000001497.16	LAS1L	-0.052016	0.795671	-0.140316	0.384341	-0.016173	0.916049	3.44906e-07	0.999933	0.00130719	0.999966	-5.27107e-07	0.999991	0.0161454	0.952768	0.0282841	0.924473	-0.00631422	0.962293
ENSG00000131080.14	EDA2R	0.0294204	0.8146	0.141492	0.288902	0.0486385	0.33635	1.71619e-06	0.999933	0.00521093	0.999966	2.73052e-06	0.999991	-0.00518215	0.971654	-0.000733905	0.998628	0.00300127	0.960074
ENSG00000169083.16	AR	-0.0802226	0.650112	-0.210649	0.269341	-0.0526428	0.616778	1.96089e-06	0.999933	0.00497866	0.999966	3.54792e-07	0.999991	-0.0128675	0.95247	0.0228431	0.903939	0.020981	0.767525
ENSG00000079482.12	OPHN1	-0.0595666	0.654729	-0.0900706	0.595071	0.00198594	0.990988	4.31463e-07	0.999933	-0.0015388	0.999966	-3.21022e-06	0.999991	0.0195164	0.89984	0.0385314	0.768842	0.00211761	0.982369
ENSG00000181704.11	YIPF6	0.0515975	0.815462	0.0977193	0.626142	0.0137503	0.94046	5.87705e-06	0.999933	0.0163599	0.999966	-3.94468e-06	0.999991	-0.0127791	0.975049	0.0266409	0.933181	0.0116093	0.898489
ENSG00000090776.5	EFNB1	-0.0506444	0.690703	-0.0627911	0.730571	0.01628	0.872552	-1.83885e-06	0.999933	-0.00053135	0.999966	5.38977e-06	0.999991	-0.00225371	0.993561	-0.0188845	0.893669	-0.0097659	0.876019
ENSG00000181191.11	PJA1	-0.166122	0.234657	-0.252051	0.205183	0.0253776	0.751231	1.98329e-06	0.999933	0.00146377	0.999966	-2.99193e-06	0.999991	-0.00617596	0.974374	0.0174254	0.933181	0.00573818	0.895875
ENSG00000130054.4	FAM155B	-0.00712932	0.964924	-0.0044582	0.977993	0.0132836	0.911056	1.11789e-06	0.999933	0.00101051	0.999966	-3.09981e-06	0.999991	0.0117814	0.918047	0.0110791	0.925577	-0.00354165	0.970204
ENSG00000158813.17	EDA	0.0338702	0.745747	0.0230921	0.911344	-0.0209851	0.741841	1.7863e-06	0.999933	0.0044845	0.999966	-1.0108e-06	0.999991	-0.0250476	0.669578	-0.0584145	0.427216	-0.000654832	0.985946
ENSG00000089289.15	IGBP1	0.00824115	0.97949	0.0192031	0.939231	0.00829349	0.969114	-3.5352e-06	0.999933	-0.00743761	0.999966	1.46173e-06	0.999991	0.00454297	0.99333	0.086439	0.646704	0.00867076	0.923814
ENSG00000120509.10	PDZD11	0.0174707	0.940956	0.223494	0.130772	0.0852145	0.398734	3.47351e-06	0.999933	0.0306421	0.999966	2.53582e-06	0.999991	-0.0235705	0.908809	-0.0180092	0.957175	0.00548566	0.962293
ENSG00000090889.11	KIF4A	-0.114793	0.461711	-0.493102	0.0096637	-0.0777433	0.445763	-4.43397e-06	0.999933	-0.0287059	0.999966	-1.85092e-06	0.999991	0.0239976	0.916262	0.189421	0.300375	0.0139138	0.881234
ENSG00000082458.11	DLG3	-0.269136	0.141381	-0.340979	0.0308778	-0.0096482	0.965553	-2.14671e-06	0.999933	-0.0114453	0.999966	1.83188e-07	0.999991	-0.0247285	0.910612	-0.00204641	0.998111	0.0132678	0.892217
ENSG00000147164.11	SNX12	0.0313752	0.912007	0.101154	0.581628	0.0268649	0.832102	4.84262e-06	0.999933	0.00944846	0.999966	-4.94902e-06	0.999991	-0.0327234	0.869212	-0.0684751	0.725879	-0.00157105	0.98635
ENSG00000184481.16	FOXO4	0.0313385	0.659861	0.0429266	0.722339	-0.00692467	0.901007	5.62086e-07	0.999933	0.00139912	0.999966	-3.23825e-08	0.999991	-0.00850192	0.885745	-0.00815417	0.927309	0.00207108	0.953563
ENSG00000184634.15	MED12	-0.15912	0.360768	-0.512569	0.00839549	-0.0870026	0.405325	1.8104e-06	0.999933	-0.00481629	0.999966	-5.53891e-06	0.999991	0.056348	0.707766	0.0798249	0.665461	-0.0077984	0.930808
ENSG00000147130.14	ZMYM3	-0.22359	0.214383	-0.260101	0.0968939	0.00343473	0.988713	1.88021e-06	0.999933	0.00582892	0.999966	-1.08393e-06	0.999991	0.0264549	0.883094	0.108212	0.54766	0.00118152	0.995299
ENSG00000147140.15	NONO	-0.695652	0.00167978	-0.778898	4.43127e-07	-0.0141112	0.94672	-3.25383e-06	0.999933	-0.0717112	0.839204	-9.85888e-06	0.999991	0.0351207	0.812893	0.195626	0.290706	0.00800392	0.958512
ENSG00000147133.15	TAF1	-0.0515539	0.809436	-0.317745	0.0485485	-0.188609	0.176148	-3.1983e-06	0.999933	-0.00980972	0.999966	3.17949e-07	0.999991	0.106053	0.486834	0.378675	0.0687198	0.00371243	0.973972
ENSG00000147162.13	OGT	-0.679304	0.00336087	-0.700708	0.000227411	-0.000846367	0.997983	4.41425e-07	0.999933	-0.00436317	0.999966	-4.71993e-06	0.999991	0.0585676	0.675071	0.340547	0.118892	0.0146281	0.887801
ENSG00000204131.9	NHSL2	0.023839	0.718728	0.0149834	0.898569	-0.0117956	0.8157	-1.48182e-06	0.999933	-0.0038796	0.999966	-4.04619e-07	0.999991	0.0240639	0.387612	0.0313237	0.436433	-0.00297958	0.928204
ENSG00000242732.4	RGAG4	-0.082715	0.351863	-0.148764	0.339307	0.0101704	0.886039	1.81289e-07	0.999933	-0.00192284	0.999966	-1.59089e-06	0.999991	0.00291246	0.988839	0.0178927	0.894746	0.00150847	0.97282
ENSG00000102309.12	PIN4	0.00210412	0.995669	0.024748	0.922202	0.00676432	0.969114	4.54573e-07	0.999933	-0.00262977	0.999966	-1.52332e-06	0.999991	-0.0680114	0.661603	-0.118014	0.511554	0.00362435	0.970204
ENSG00000186871.6	ERCC6L	-0.332067	0.148734	-0.40237	0.0473287	-0.00159881	0.993689	5.82145e-06	0.999933	0.0107234	0.999966	-8.03121e-06	0.999991	0.0331454	0.802581	0.133846	0.378872	0.00690931	0.945195
ENSG00000198034.10	RPS4X	-0.428817	0.00149575	-0.305627	0.0019756	0.095139	0.36368	-8.38501e-06	0.999933	-0.0536532	0.975253	3.64352e-06	0.999991	-0.0165885	0.966993	-0.038262	0.893309	-0.00784451	0.962293
ENSG00000147099.19	HDAC8	0.00619156	0.980066	0.0084206	0.977355	0.00190366	0.991501	2.46376e-06	0.999933	-0.00398748	0.999966	-6.49051e-06	0.999991	0.016011	0.923333	0.0470447	0.764216	0.000326603	0.993152
ENSG00000067177.14	PHKA1	-0.0253829	0.918589	-0.0815161	0.703525	-0.0170973	0.903808	1.58525e-06	0.999933	0.00846978	0.999966	2.07815e-06	0.999991	-0.0515521	0.763265	-0.0436172	0.839173	0.00835217	0.945195
ENSG00000186462.8	NAP1L2	-0.0271185	0.845051	-0.0524221	0.80173	0.0023058	0.984037	1.32178e-06	0.999933	0.000720885	0.999966	-1.99356e-06	0.999991	0.00433651	0.965393	0.0136779	0.904392	-6.92152e-05	0.995261
ENSG00000204116.11	CHIC1	-0.00478941	0.97291	0.0152195	0.94383	0.0204941	0.827553	2.8613e-07	0.999933	-0.00393909	0.999966	-7.74537e-06	0.999991	-0.0301909	0.708437	-0.0192404	0.904513	0.0138005	0.846989
ENSG00000147100.10	SLC16A2	-0.0412901	0.732849	-0.0404374	0.846519	0.0162654	0.80936	-1.4893e-07	0.999933	0.00146937	0.999966	-7.13013e-07	0.999991	0.0150358	0.860342	0.0272293	0.81043	-0.00214567	0.966409
ENSG00000131263.12	RLIM	-0.13747	0.432207	-0.310124	0.0300104	-0.0526446	0.642211	3.21089e-08	0.999933	-0.013719	0.999966	-6.54176e-06	0.999991	-0.0343082	0.904368	-0.0313313	0.916396	0.00583168	0.973972
ENSG00000131269.15	ABCB7	-0.00169558	0.993126	0.0251638	0.929905	0.00903432	0.952217	5.19939e-08	0.999933	-0.0154979	0.999966	-4.49298e-06	0.999991	0.0302972	0.872683	0.132144	0.460891	0.00200832	0.981847
ENSG00000094841.13	UPRT	0.00663924	0.974078	0.0264102	0.920074	0.00496095	0.973779	1.64834e-06	0.999933	0.00570608	0.999966	-3.87873e-07	0.999991	0.0106366	0.960272	0.00319417	0.996087	-0.00495428	0.926324
ENSG00000102390.10	PBDC1	0.0317013	0.891474	-0.0249928	0.924017	-0.0247541	0.8157	-8.99648e-07	0.999933	0.0100276	0.999966	2.4912e-06	0.999991	-0.153775	0.479451	-0.191555	0.230299	0.00109658	0.989951
ENSG00000085224.21	ATRX	-0.508089	0.0456567	-0.801352	1.20474e-05	-0.0661045	0.499239	-2.84758e-06	0.999933	-0.0128247	0.999966	-1.62059e-06	0.999991	-0.0118412	0.972556	0.0820922	0.665065	0.15244	0.470825
ENSG00000102158.19	MAGT1	-0.0238454	0.927718	0.0238792	0.921509	0.0312696	0.800725	-9.11959e-06	0.999933	-0.0334627	0.999966	4.27097e-06	0.999991	0.00597513	0.988996	0.053208	0.819344	0.0063725	0.963935
ENSG00000131174.4	COX7B	0.15149	0.394744	0.60715	4.62961e-06	0.27909	0.0607481	6.2607e-06	0.999933	0.265158	0.118645	-2.18495e-06	0.999991	-0.00456546	0.993561	0.0319957	0.912475	0.00641542	0.962293
ENSG00000165240.18	ATP7A	0.00569897	0.977031	-0.0936503	0.651845	-0.0533655	0.517613	8.96413e-08	0.999933	0.000679917	0.999966	-1.30222e-07	0.999991	-0.00559436	0.986138	0.0443193	0.809617	0.00939653	0.876019
ENSG00000102144.13	PGK1	-0.436238	0.00749742	-0.536382	9.65637e-06	-0.0288113	0.846866	-3.59251e-06	0.999933	-0.0320157	0.999966	-3.62887e-06	0.999991	0.0354049	0.902693	0.16489	0.274253	0.0219085	0.872214
ENSG00000187325.4	TAF9B	-0.0300361	0.868701	0.0360695	0.88928	0.180207	0.206324	-1.56827e-06	0.999933	-0.0165602	0.999966	-8.1303e-06	0.999991	0.0206039	0.90588	0.0636874	0.73432	-0.00132856	0.986485
ENSG00000173198.5	CYSLTR1	-0.0147609	0.531083	-0.0218695	0.485408	0.0133937	0.848479	7.28303e-07	0.999933	0.000521703	0.999966	-6.73585e-07	0.999991	0.0075709	0.62906	0.00568515	0.678532	0.00570971	0.881234
ENSG00000165288.10	BRWD3	0.0323104	0.80216	0.0207906	0.923405	-0.0156586	0.834856	6.20584e-07	0.999933	0.00163821	0.999966	1.00002e-07	0.999991	-0.000396284	0.999277	0.0158213	0.919447	0.00452662	0.925967
ENSG00000198157.10	HMGN5	0.0275134	0.836277	-0.0597233	0.793595	-0.011349	0.772767	9.64917e-08	0.999933	-0.0020627	0.999966	-5.49389e-07	0.999991	-0.0203915	0.642042	0.0122338	0.952853	0.00400963	0.816367
ENSG00000131171.12	SH3BGRL	0.0628989	0.740747	0.277156	0.0697775	0.0918841	0.408754	4.42576e-06	0.999933	0.0338738	0.999966	-1.06362e-06	0.999991	0.0039518	0.993561	0.123406	0.489417	0.016266	0.846989
ENSG00000155008.13	APOOL	0.057529	0.750776	0.187015	0.315195	0.0327067	0.748635	-3.86568e-07	0.999933	0.00196906	0.999966	-8.21042e-07	0.999991	0.0423039	0.794949	0.256521	0.229762	0.0138605	0.86855
ENSG00000147180.16	ZNF711	-0.00345894	0.977836	-0.0049886	0.982281	0.00159388	0.986889	-1.39835e-06	0.999933	-0.00552833	0.999966	-1.51828e-06	0.999991	0.000491154	0.99809	-0.00525512	0.977261	-0.00143433	0.970204
ENSG00000124429.17	POF1B	-0.0303167	0.673783	-0.0506018	0.672294	0.00655773	0.909142	-2.07557e-06	0.999933	-0.00443152	0.999966	1.01333e-06	0.999991	0.0058281	0.902693	0.0078242	0.926866	-0.00158383	0.938539
ENSG00000188419.13	CHM	-0.0121349	0.961244	-0.0103011	0.97142	0.00605055	0.975197	-1.18302e-06	0.999933	-0.00576518	0.999966	-1.59836e-06	0.999991	0.0239232	0.883094	0.119672	0.460877	0.00450554	0.962293
ENSG00000147202.17	DIAPH2	-0.0532103	0.705293	-0.126038	0.475618	-0.00956582	0.9419	7.44981e-07	0.999933	0.00270474	0.999966	2.27502e-07	0.999991	0.0238348	0.839781	0.0566469	0.638249	0.00164022	0.9832
ENSG00000000003.14	TSPAN6	0.14646	0.403106	0.218633	0.162271	-0.00424736	0.985844	-4.31649e-06	0.999933	0.0105512	0.999966	8.19209e-06	0.999991	0.0137291	0.964336	0.103135	0.582724	0.00772891	0.920915
ENSG00000102362.15	SYTL4	-0.0398624	0.743588	-0.137327	0.389729	-0.00845206	0.916049	-1.20321e-06	0.999933	0.00145632	0.999966	3.41439e-06	0.999991	0.00810186	0.951781	0.0276443	0.793516	0.00118046	0.979752
ENSG00000101811.13	CSTF2	-0.0519488	0.830519	-0.0811806	0.687132	-0.000732063	0.997983	-4.05553e-06	0.999933	-0.00968243	0.999966	1.51341e-06	0.999991	0.0248573	0.891842	0.096037	0.60216	0.000720319	0.990696
ENSG00000188917.14	TRMT2B	0.0836739	0.634973	0.0702893	0.757863	-0.0176053	0.899207	-6.64571e-07	0.999933	0.00372295	0.999966	4.59877e-07	0.999991	-0.0147908	0.938943	-0.0158615	0.953491	0.00272113	0.973972
ENSG00000102384.13	CENPI	-0.0426604	0.768905	-0.0576839	0.789928	0.00838034	0.952161	-1.73218e-06	0.999933	0.00188936	0.999966	-1.25095e-07	0.999991	-0.00358388	0.988839	0.0245984	0.9022	0.00661992	0.905696
ENSG00000126953.5	TIMM8A	0.0930256	0.596914	0.271557	0.0601021	0.0212215	0.853255	3.47846e-06	0.999933	0.0181282	0.999966	-3.33501e-07	0.999991	0.0496925	0.730531	0.154784	0.389387	0.000309764	0.995261
ENSG00000241343.9	RPL36A	-0.11556	0.355719	-0.183098	0.300618	0.234596	0.0638509	1.24567e-06	0.999933	0.0032708	0.999966	-3.02047e-06	0.999991	-0.0150226	0.846227	-0.0276247	0.78156	0.00869947	0.958244
ENSG00000257529.5	RPL36A-HNRNPH2	0.0365408	0.453781	0.0916116	0.623132	-0.00312883	0.825747	-8.80133e-07	0.999933	-0.0169893	0.999966	3.13236e-07	0.999991	-0.000295431	0.999277	-0.0266289	0.937381	5.69962e-05	0.994295
ENSG00000102393.9	GLA	0.024335	0.923564	0.0358124	0.890839	0.000639806	0.997983	2.95957e-06	0.999933	0.0120304	0.999966	-8.37061e-07	0.999991	-0.0134411	0.964336	0.0443737	0.847494	0.00888651	0.888402
ENSG00000126945.8	HNRNPH2	-0.313721	0.103607	-0.634481	2.95374e-06	-0.157367	0.220806	-9.36889e-07	0.999933	-0.0369334	0.999966	-6.77856e-06	0.999991	0.025474	0.917024	0.186166	0.291346	0.0160025	0.876019
ENSG00000126947.12	ARMCX1	-0.0430215	0.557175	-0.0732693	0.507847	0.00331059	0.972383	2.6949e-07	0.999933	0.000935827	0.999966	7.29838e-07	0.999991	-0.00899937	0.812049	-0.000770506	0.997879	0.00389889	0.846989
ENSG00000198960.10	ARMCX6	0.130272	0.439047	0.2408	0.170054	0.00654119	0.974589	6.91604e-06	0.999933	0.022064	0.999966	-2.3013e-06	0.999991	0.0143199	0.951781	0.0420284	0.835296	-6.69313e-05	0.998428
ENSG00000102401.19	ARMCX3	0.0260923	0.905828	-0.0409529	0.873374	-0.0319762	0.72012	1.53449e-06	0.999933	0.00685872	0.999966	1.27381e-06	0.999991	-0.0222212	0.87526	-0.00134598	0.998228	0.0107374	0.854944
ENSG00000125962.14	ARMCX5	-0.0252539	0.863653	-0.0643243	0.722489	-0.00510294	0.970395	-6.35061e-07	0.999933	-0.0024826	0.999966	-1.26935e-06	0.999991	0.0254282	0.792732	0.0431697	0.708244	-0.00249957	0.970736
ENSG00000158301.18	GPRASP2	-0.114207	0.258742	-0.177385	0.262105	0.00968042	0.911146	-1.46905e-06	0.999933	-0.00460755	0.999966	-1.88567e-06	0.999991	-0.00270155	0.984571	0.00180292	0.994335	0.00198413	0.964218
ENSG00000198908.11	BHLHB9	0.0116767	0.925572	0.0152603	0.92328	-0.00587855	0.960043	5.46379e-07	0.999933	0.000789227	0.999966	-7.18263e-07	0.999991	0.0052064	0.969561	0.0149657	0.893669	0.00175592	0.97343
ENSG00000102409.9	BEX4	-0.0108945	0.936318	-0.0262146	0.895824	0.000886609	0.99285	-5.44283e-07	0.999933	-0.00427716	0.999966	-9.5531e-07	0.999991	-0.00382743	0.96494	-0.00225436	0.990478	0.00095465	0.970204
ENSG00000133134.11	BEX2	0.00455473	0.976229	0.0365241	0.882587	0.00216082	0.980241	3.2047e-06	0.999933	0.00331666	0.999966	9.39279e-07	0.999991	-0.00115769	0.996136	0.00682166	0.97627	0.000639354	0.981847
ENSG00000166681.13	BEX3	0.0818389	0.663491	0.239666	0.0441673	0.0534014	0.663107	6.36147e-06	0.999933	0.0367138	0.999966	-8.80664e-07	0.999991	-0.0303644	0.908154	-0.0253316	0.93986	0.00411891	0.973972
ENSG00000133142.17	TCEAL4	-0.03827	0.862519	-0.0839058	0.598171	0.0024108	0.991501	-1.38212e-06	0.999933	-0.0125231	0.999966	3.58155e-07	0.999991	-0.0364397	0.890313	-0.0124778	0.977261	0.00760579	0.955083
ENSG00000196507.10	TCEAL3	-0.0897955	0.55512	-0.277882	0.101064	-0.00411093	0.980876	2.11807e-07	0.999933	0.0112228	0.999966	1.05292e-06	0.999991	-0.0491685	0.642042	-0.0187903	0.956284	0.0100406	0.846989
ENSG00000172465.13	TCEAL1	0.0063425	0.975924	0.0878481	0.676464	0.0196492	0.849884	1.62448e-06	0.999933	0.0130397	0.999966	1.4649e-06	0.999991	-0.0226923	0.908978	0.0102933	0.979947	0.00723045	0.901641
ENSG00000123562.16	MORF4L2	-0.215211	0.152003	-0.195363	0.11277	0.0298753	0.839467	4.13156e-06	0.999933	0.0331958	0.999966	2.79578e-06	0.999991	0.0269648	0.923333	0.120733	0.475063	0.0105063	0.935664
ENSG00000123570.3	RAB9B	0.00286349	0.981971	0.0464412	0.761681	0.0200258	0.698189	2.52411e-07	0.999933	0.000666503	0.999966	2.72881e-06	0.999991	0.00983156	0.891118	0.0269989	0.646704	0.0032968	0.920915
ENSG00000158427.14	TMSB15B	0.0666942	0.32345	0.921617	0.0224707	0.00994156	0.850367	2.01698e-06	0.999933	0.0034222	0.999966	-4.20496e-06	0.999991	-0.0176665	0.758242	-0.0208376	0.806345	0.00303748	0.945195
ENSG00000123575.8	FAM199X	-0.062667	0.755376	-0.0914803	0.600431	0.00355307	0.989015	-1.18406e-05	0.999933	-0.147119	0.485852	4.00493e-07	0.999991	-0.109147	0.514013	-0.100598	0.596138	0.014636	0.881234
ENSG00000133138.19	TBC1D8B	-1.06656	0.00811634	-0.516722	0.0695017	0.00156095	0.990988	-5.13065e-06	0.999933	-0.00834255	0.961941	-8.82847e-06	0.999991	0.0320031	0.642042	0.0229373	0.741376	-0.00546174	0.97024
ENSG00000133131.14	MORC4	-0.215269	0.224899	-0.280123	0.11656	-0.0190539	0.901346	2.63722e-06	0.999933	0.00326728	0.999966	-3.86065e-06	0.999991	-0.0255882	0.91837	-0.023921	0.936717	0.00160037	0.986485
ENSG00000089682.16	RBM41	-0.0150158	0.937938	-0.0132135	0.962903	0.00871153	0.952067	-4.82041e-06	0.999933	-0.0151763	0.999966	-1.03503e-07	0.999991	-0.012045	0.960848	0.0194883	0.942319	0.00855877	0.887801
ENSG00000147224.10	PRPS1	-0.0661006	0.730069	-0.0532783	0.814377	0.0223296	0.850367	1.22016e-06	0.999933	-0.00261308	0.999966	-3.02847e-06	0.999991	-0.00723768	0.986138	0.00586464	0.990478	0.00251062	0.981964
ENSG00000157514.16	TSC22D3	-0.0802352	0.649446	-0.100496	0.612188	0.0176996	0.897674	1.75284e-05	0.999933	-0.00110711	0.999966	-2.1575e-06	0.999991	0.00160325	0.997003	-0.0536446	0.78103	-0.0143841	0.846989
ENSG00000080561.13	MID2	0.0134542	0.960189	-0.0242601	0.931405	-0.0274126	0.82901	1.56746e-05	0.999933	-0.0135578	0.999966	9.30756e-06	0.999991	0.00393755	0.993421	0.00199669	0.997879	-0.00495801	0.965006
ENSG00000101843.18	PSMD10	0.0672295	0.725523	0.23492	0.109641	0.0351385	0.734132	2.40631e-06	0.999933	-0.00541101	0.999966	-4.94318e-06	0.999991	-0.0443846	0.833103	0.0200174	0.957175	0.0150253	0.847044
ENSG00000101844.17	ATG4A	-0.025121	0.888506	0.00394527	0.989552	0.0216231	0.785634	-1.92841e-06	0.999933	-0.00468296	0.999966	4.8237e-07	0.999991	0.0232825	0.848671	0.0509363	0.683691	0.000284764	0.993885
ENSG00000101888.11	NXT2	0.0227358	0.901702	0.095181	0.633439	0.0187112	0.85379	6.54952e-06	0.999933	0.0110674	0.999966	2.3301e-05	0.999991	0.00140519	0.997003	0.018346	0.924382	0.00437996	0.956505
ENSG00000068366.19	ACSL4	0.0150076	0.899721	-0.00609065	0.972555	-0.0150913	0.772028	-1.51183e-06	0.999933	-0.00382471	0.999966	-5.25725e-06	0.999991	0.000761875	0.997003	0.0114462	0.936717	0.00206783	0.964551
ENSG00000157600.11	TMEM164	0.0412387	0.843701	0.00316753	0.992106	-0.0398498	0.722876	-1.22657e-06	0.999933	-0.00456151	0.999966	-2.29561e-06	0.999991	-0.0137096	0.951781	-0.0367677	0.801909	-0.013779	0.876019
ENSG00000101935.9	AMMECR1	-0.0506197	0.797916	-0.0886862	0.674313	-0.00170854	0.994395	-3.90072e-06	0.999933	-0.0125684	0.999966	-5.04615e-07	0.999991	-0.031703	0.829614	-0.00284204	0.989396	0.0177913	0.846989
ENSG00000101901.11	ALG13	0.0785218	0.635113	0.235102	0.181145	0.0176107	0.887287	2.7036e-06	0.999933	0.00837983	0.999966	-1.69833e-06	0.999991	0.0112798	0.973693	0.0430261	0.847494	0.00251112	0.9832
ENSG00000102024.17	PLS3	-0.130211	0.428897	-0.246589	0.150688	0.00382259	0.986148	-4.43383e-06	0.999933	-0.0145583	0.999966	7.27005e-05	0.999991	0.0343182	0.860117	0.177977	0.333694	0.0102803	0.910597
ENSG00000268104.2	SLC6A14	-0.00422773	0.981678	-0.106101	0.591015	-0.0142661	0.833366	-2.23353e-06	0.999933	-0.00920409	0.999966	8.43016e-08	0.999991	-0.00406513	0.986138	0.000703057	0.999092	0.000867452	0.983545
ENSG00000003096.14	KLHL13	-0.026613	0.813608	-0.0623586	0.719803	0.00273079	0.979736	5.17195e-07	0.999933	0.00206308	0.999966	-1.32286e-06	0.999991	-0.0102819	0.883094	-0.0106267	0.943879	0.00260755	0.927672
ENSG00000131725.13	WDR44	0.0659445	0.673783	0.00725557	0.981776	-0.0339944	0.6377	-2.87305e-06	0.999933	-0.00329761	0.999966	2.8486e-06	0.999991	-0.0754407	0.531704	-0.0342766	0.883656	0.0136037	0.846989
ENSG00000147251.15	DOCK11	0.0263637	0.797507	0.0411614	0.801601	-0.00413203	0.965553	-1.47064e-06	0.999933	-0.00418388	0.999966	-5.2813e-07	0.999991	0.0141628	0.851363	0.00785851	0.959983	-0.00650809	0.853285
ENSG00000131724.10	IL13RA1	-0.0262642	0.919397	-0.0565437	0.81057	-0.00454878	0.985583	-5.37929e-08	0.999933	0.00533309	0.999966	3.98438e-06	0.999991	-0.227162	0.382109	-0.143983	0.41	0.00770178	0.955848
ENSG00000175556.16	LONRF3	-0.0300977	0.870866	-0.106521	0.576664	-0.0158767	0.877565	-1.6673e-06	0.999933	-0.00269706	0.999966	1.87433e-06	0.999991	0.00611664	0.975858	0.0679445	0.573123	0.00814022	0.866662
ENSG00000101856.9	PGRMC1	0.0391974	0.866407	0.201842	0.0901668	0.0916731	0.407974	-1.87524e-05	0.999933	0.0208311	0.999966	3.22788e-06	0.999991	-0.0219226	0.933471	-0.0104822	0.981024	0.00668644	0.960074
ENSG00000077713.18	SLC25A43	0.0506052	0.802351	0.108454	0.566788	0.0537656	0.616778	-1.61742e-06	0.999933	0.00360899	0.999966	1.58185e-05	0.999991	-0.021399	0.907244	-0.018202	0.936717	0.00323217	0.981847
ENSG00000005022.5	SLC25A5	-0.0526683	0.830859	0.012664	0.955543	0.0534539	0.657804	-5.32388e-06	0.999933	-0.0174966	0.999966	1.15896e-06	0.999991	-0.00795078	0.993561	-0.000395551	0.989396	-0.00657846	0.973527
ENSG00000018610.13	CXorf56	-0.0687366	0.729495	0.00166493	0.997921	0.0321027	0.741669	2.43442e-06	0.999933	-0.0291067	0.999966	-5.71324e-06	0.999991	0.0209128	0.933575	0.0837952	0.674664	0.000395461	0.990696
ENSG00000077721.15	UBE2A	-0.023388	0.925021	-0.0354069	0.889692	0.00958896	0.968076	8.82369e-06	0.999933	0.0337051	0.98066	-1.49492e-06	0.999991	-0.02405	0.931059	-0.0333654	0.904392	-0.00060314	0.998814
ENSG00000186416.13	NKRF	-0.221521	0.245771	-0.428859	0.0143365	-0.0302039	0.785943	3.7006e-06	0.999933	0.00288026	0.999966	-4.96783e-06	0.999991	0.022746	0.917024	0.155112	0.387205	0.0116377	0.887801
ENSG00000125354.22	2024-09-06	-0.0601527	0.518524	-0.111425	0.497327	0.00716844	0.905441	-8.1189e-07	0.999933	-0.000569664	0.999966	1.04693e-06	0.999991	-0.00770977	0.921251	-0.0158152	0.894558	0.000693325	0.981847
ENSG00000198918.7	RPL39	0.0531952	0.794665	0.458086	0.00062079	0.30112	0.0439224	3.79493e-06	0.999933	0.00954017	0.999966	-3.82548e-07	0.999991	-0.0444989	0.765351	-0.0929628	0.619842	0.00611958	0.964551
ENSG00000125351.11	UPF3B	-0.0171824	0.929999	-0.180168	0.303286	-0.00546254	0.942604	3.80946e-07	0.999933	0.00785908	0.999966	1.40553e-06	0.999991	-0.0204182	0.91837	0.039879	0.861989	0.0161885	0.84504
ENSG00000125352.5	RNF113A	-0.0958414	0.556972	-0.169045	0.355811	0.00497414	0.974589	8.43503e-07	0.999933	-0.00770952	0.999966	-3.312e-06	0.999991	0.0118221	0.96367	0.0552747	0.777022	0.000907566	0.986485
ENSG00000125356.6	NDUFA1	0.0489576	0.824101	0.37026	0.00048399	0.213044	0.156815	6.3677e-06	0.999933	0.062571	0.852579	-5.01223e-06	0.999991	-0.00666646	0.988996	0.00454442	0.996809	0.000756535	0.992283
ENSG00000101882.9	NKAP	0.0512455	0.801532	0.0356742	0.890072	-0.0125579	0.930313	-2.78128e-06	0.999933	-0.0217588	0.999966	-2.2759e-06	0.999991	0.00603723	0.988839	0.0228506	0.94575	-0.000142897	0.998231
ENSG00000177485.6	ZBTB33	-0.0504011	0.803767	-0.0780749	0.718833	0.00574411	0.980401	9.64642e-07	0.999933	0.00311123	0.999966	-5.2562e-07	0.999991	-0.011384	0.974374	0.0394417	0.866474	0.0178886	0.854944
ENSG00000005893.15	LAMP2	0.0236561	0.92408	0.0966945	0.576689	0.0395345	0.747147	4.02559e-06	0.999933	0.0016538	0.999966	-7.1516e-06	0.999991	0.00220206	0.997003	0.0578719	0.787748	0.0134923	0.89716
ENSG00000158290.16	CUL4B	-0.0362263	0.868647	-0.15159	0.376519	-0.0162583	0.899207	-1.26334e-06	0.999933	-0.00560879	0.999966	-1.30237e-06	0.999991	0.0352047	0.87526	0.20722	0.262577	0.0130835	0.887801
ENSG00000232119.7	MCTS1	-0.0330257	0.892857	0.130072	0.455335	0.199604	0.183975	2.58263e-06	0.999933	0.0276824	0.999966	-1.05335e-08	0.999991	0.000256463	0.999277	0.0472022	0.840075	0.00667824	0.955848
ENSG00000171155.7	C1GALT1C1	-0.016247	0.952866	0.107229	0.574784	0.0510816	0.544528	3.11004e-06	0.999933	0.0174116	0.999966	6.82373e-07	0.999991	-0.000783256	0.999277	0.0818399	0.646617	0.0108199	0.867054
ENSG00000182890.4	GLUD2	-0.0461145	0.638613	-0.338909	0.119741	-0.00113724	0.989912	-4.29419e-06	0.999933	-0.658584	0.0976592	-2.08323e-07	0.999991	-0.014935	0.672715	-0.0246423	0.890915	0.00407258	0.84504
ENSG00000125676.19	THOC2	-0.210021	0.260683	-0.579018	0.00183746	-0.0459728	0.642211	-4.88673e-06	0.999933	-0.0241441	0.999966	-2.91081e-07	0.999991	0.0915673	0.560226	0.4345	0.0384629	0.0234767	0.846989
ENSG00000101966.12	XIAP	-0.101091	0.567133	-0.24829	0.125663	-0.0252874	0.865555	6.51891e-07	0.999933	0.000851686	0.999966	-1.08114e-06	0.999991	0.0418937	0.856883	0.125716	0.482517	0.00922927	0.948623
ENSG00000101972.18	STAG2	-0.275677	0.138676	-0.360275	0.00838146	-0.00510883	0.984037	-7.07468e-06	0.999933	-0.0460163	0.949286	-2.84616e-06	0.999991	0.0260394	0.915572	0.209529	0.241432	0.0337949	0.798804
ENSG00000122126.15	OCRL	-0.234764	0.202491	-0.233714	0.17917	0.0127152	0.949313	-7.11703e-06	0.999933	-0.0240882	0.999966	-1.48951e-06	0.999991	-0.00801482	0.984102	0.00267184	0.997879	0.00326121	0.981502
ENSG00000188706.12	ZDHHC9	0.0746817	0.689381	0.0620816	0.785855	-0.0133925	0.942152	1.74715e-06	0.999933	-0.00315347	0.999966	4.92397e-05	0.999991	-0.0455367	0.736796	-0.0829468	0.621175	0.00068693	0.992283
ENSG00000156697.12	UTP14A	-0.507755	0.0815546	-0.733938	0.000548651	-0.0214268	0.870006	-5.01858e-06	0.999933	-0.0281234	0.999017	-1.72327e-06	0.999991	0.062547	0.511377	0.383651	0.122513	-0.00176554	0.985139
ENSG00000085185.15	BCORL1	-0.00996079	0.962401	-0.0429277	0.847998	-0.0107997	0.942152	-1.0632e-06	0.999933	0.000495156	0.999966	2.98693e-06	0.999991	0.0621254	0.297644	0.499574	0.153278	-0.000570319	0.991355
ENSG00000102034.16	ELF4	0.0274357	0.912587	-0.061931	0.790407	-0.079444	0.467685	6.25508e-06	0.999933	0.0224041	0.999966	3.85945e-07	0.999991	-0.000562031	0.999277	-0.0538279	0.763925	-0.0328226	0.741537
ENSG00000156709.13	AIFM1	-0.201694	0.266796	-0.468182	0.00129322	-0.0651337	0.528775	-3.83768e-06	0.999933	-0.030437	0.999966	-5.36564e-06	0.999991	-0.0149511	0.966105	-0.000459946	0.999352	0.00405699	0.97282
ENSG00000056277.15	ZNF280C	-0.0775939	0.596914	-0.122291	0.49258	-0.0101362	0.953277	-3.32975e-06	0.999933	-0.00876505	0.999966	-1.73653e-06	0.999991	-0.012365	0.948649	-0.00173882	0.997879	0.00762152	0.910211
ENSG00000102078.15	SLC25A14	0.123856	0.3573	0.31712	0.144053	0.00697987	0.95878	-4.29708e-07	0.999933	-0.00575563	0.999966	-3.4881e-06	0.999991	-0.0249542	0.766101	-0.0459321	0.720136	0.00294095	0.964551
ENSG00000134597.15	RBMX2	-0.10373	0.560473	-0.136506	0.389955	0.0119827	0.937315	-5.22161e-06	0.999933	-0.0139845	0.999966	3.38358e-06	0.999991	0.0432209	0.812049	0.102574	0.589746	-0.00208893	0.983421
ENSG00000165675.16	ENOX2	0.061634	0.698611	0.0985234	0.627464	-0.00373645	0.986148	-2.36433e-06	0.999933	-0.00166017	0.999966	4.86137e-06	0.999991	-0.0699996	0.434732	-0.0690326	0.594854	0.00970476	0.887801
ENSG00000147256.11	ARHGAP36	-0.0354674	0.720443	-0.071859	0.670889	0.00509678	0.952161	3.68187e-06	0.999933	0.00235704	0.999966	-4.55756e-06	0.999991	0.000651527	0.997003	0.0173835	0.891675	0.00114324	0.970204
ENSG00000147255.18	IGSF1	0.0967414	0.579502	-0.0398608	0.871097	-0.110248	0.319099	2.12194e-06	0.999933	0.0206204	0.999966	4.85324e-05	0.999991	0.0051784	0.972202	0.0410369	0.645812	0.0185178	0.741537
ENSG00000134602.15	STK26	-0.0684398	0.718728	-0.0835764	0.68326	0.0177377	0.909142	3.8428e-06	0.999933	-0.00393206	0.999966	-8.03608e-06	0.999991	-0.0408259	0.843029	0.00294418	0.997879	0.0177845	0.846989
ENSG00000123728.9	RAP2C	0.0428221	0.84638	0.123232	0.475491	0.0270662	0.850873	5.5407e-06	0.999933	0.00218362	0.999966	-8.8956e-06	0.999991	-0.192896	0.420468	-0.0955626	0.605059	0.0172036	0.859681
ENSG00000076770.14	MBNL3	0.00215568	0.99113	0.0238421	0.933757	0.0214399	0.886039	4.00058e-06	0.999933	0.00684671	0.999966	-9.58144e-07	0.999991	-0.0107976	0.964787	0.00397515	0.992566	0.00885124	0.910693
ENSG00000171004.18	HS6ST2	0.00737767	0.972437	0.0801362	0.696887	0.024705	0.82901	6.97891e-06	0.999933	0.00860854	0.999966	-7.74124e-06	0.999991	-0.0417731	0.83203	-0.0115593	0.976574	0.0135296	0.891346
ENSG00000076716.8	GPC4	0.208958	0.277635	0.105075	0.592018	-0.0370327	0.644552	9.19975e-07	0.999933	0.01384	0.999966	2.54886e-06	0.999991	-0.0225281	0.904465	0.0522685	0.801716	0.0121414	0.846989
ENSG00000156531.16	PHF6	-0.227938	0.244449	-0.181455	0.338038	0.0490973	0.630281	1.75124e-06	0.999933	0.00597897	0.999966	1.49119e-07	0.999991	-0.00645381	0.988839	0.0321616	0.9022	0.00954768	0.905696
ENSG00000165704.14	HPRT1	0.012227	0.982392	0.142476	0.334692	0.0909992	0.412245	2.55175e-06	0.999933	0.0119523	0.999966	-1.49115e-06	0.999991	-0.0131483	0.96494	0.0205042	0.956263	0.00975126	0.910693
ENSG00000156504.16	FAM122B	0.162188	0.36005	0.159807	0.399894	0.00215653	0.99285	2.02784e-06	0.999933	0.00372524	0.999966	-1.11051e-06	0.999991	-0.0371374	0.782749	-0.0279819	0.862325	0.00960642	0.915393
ENSG00000156500.14	FAM122C	5.55097e-05	0.998838	0.0127993	0.941261	0.00529202	0.946813	3.86706e-06	0.999933	0.568175	0.105526	6.74157e-07	0.999991	-0.00352368	0.983375	-0.0395378	0.751697	-0.00239298	0.953563
ENSG00000101928.12	MOSPD1	-0.0438101	0.803767	-0.00491341	0.986858	0.0340813	0.676788	5.33282e-06	0.999933	0.0152774	0.958387	-4.03091e-06	0.999991	0.00929228	0.976642	0.0331657	0.858729	0.00472964	0.964551
ENSG00000212747.4	FAM127C	0.0242109	0.924162	0.0499914	0.841166	0.0062792	0.973919	4.50504e-06	0.999933	0.0160253	0.999966	-2.42094e-06	0.999991	-0.000970896	0.99809	-0.0218845	0.922763	-0.0044631	0.946034
ENSG00000134590.13	FAM127A	-0.0086546	0.976576	-0.0354768	0.885487	-0.00280923	0.985103	3.225e-06	0.999933	0.0789792	0.661775	5.01961e-06	0.999991	-0.072653	0.658784	-0.243967	0.150036	-0.00375272	0.970204
ENSG00000203950.6	FAM127B	0.0300194	0.911978	0.0211754	0.940917	-0.00939227	0.964997	1.03452e-05	0.999933	0.309139	0.118645	1.91742e-06	0.999991	-0.116263	0.465775	-0.292285	0.134983	0.000444599	0.99434
ENSG00000186376.14	ZNF75D	0.0156366	0.929622	0.0176249	0.937316	0.000622679	0.997983	-8.8098e-07	0.999933	-0.000897392	0.999966	1.39738e-06	0.999991	-0.0144258	0.913709	-0.0109604	0.952853	0.00387786	0.965006
ENSG00000173275.12	ZNF449	0.0371437	0.686336	0.59944	0.0681375	0.536799	0.116038	7.68406e-07	0.999933	0.00265688	0.999966	8.26214e-06	0.999991	0.0196694	0.638608	0.0418714	0.305166	0.00309742	0.935453
ENSG00000165359.15	INTS6L	0.00614038	0.974626	0.0250349	0.920428	0.0109734	0.930893	-2.90045e-07	0.999933	0.000617734	0.999966	1.15643e-06	0.999991	-0.0211015	0.891842	-0.00554184	0.986653	0.00892445	0.894404
ENSG00000228836.8	CT45A5	0.0022532	0.927084	0.00258036	0.929619	-0.0021626	0.985292	7.24333e-07	0.999933	0.000626857	0.999966	-1.07564e-06	0.999991	0.00848971	0.249275	0.00239751	0.621175	0.00463426	0.887801
ENSG00000269586.7	CT45A10	0.0271119	0.859758	0.112135	0.564011	0.00914363	0.943683	-3.28814e-06	0.999933	-0.0139579	0.999966	3.7178e-07	0.999991	-0.00783927	0.970355	-0.0435331	0.784205	-0.00733861	0.910211
ENSG00000181433.9	SAGE1	-0.039832	0.667248	-0.111289	0.425028	-0.00269526	0.979736	4.43866e-07	0.999933	-8.29676e-05	0.999966	1.13845e-05	0.999991	0.00704016	0.954928	0.0288391	0.765401	0.00162909	0.970204
ENSG00000169446.5	MMGT1	0.0781559	0.665461	0.247875	0.167088	0.0813385	0.452602	2.21859e-06	0.999933	0.00320549	0.999966	-2.62279e-06	0.999991	-0.00193451	0.997233	0.0350946	0.880428	0.00843506	0.910211
ENSG00000198689.10	SLC9A6	-0.000978027	0.992921	0.0412133	0.866497	0.025248	0.800725	4.6671e-07	0.999933	0.00473446	0.999966	3.32733e-06	0.999991	-0.0141406	0.92571	0.00656836	0.983426	0.0095989	0.867054
ENSG00000022267.16	FHL1	0.038372	0.854487	-0.0449415	0.859534	-0.0626082	0.520424	7.80121e-07	0.999933	0.00193616	0.999966	-5.1774e-07	0.999991	-0.0227714	0.916484	-0.0150745	0.959927	0.00470875	0.964551
ENSG00000129680.15	MAP7D3	-0.0387108	0.859649	-0.078016	0.712437	0.000861565	0.997983	-2.43921e-06	0.999933	-0.00130394	0.999966	3.04975e-06	0.999991	0.00476551	0.991037	0.0117105	0.976574	-0.00169031	0.984925
ENSG00000102241.11	HTATSF1	-0.109044	0.530536	-0.48043	2.01431e-05	-0.047776	0.566473	-1.20486e-05	0.999933	-0.161698	0.444124	-4.92839e-07	0.999991	-0.00684909	0.988996	0.0197546	0.957175	0.0041219	0.97343
ENSG00000147274.14	RBMX	-0.377378	0.0204603	-0.43678	0.00021446	-0.00717542	0.978505	4.0427e-07	0.999933	-0.02147	0.999966	-5.65492e-06	0.999991	-0.0369955	0.891118	-0.0410059	0.861065	0.00154732	0.989429
ENSG00000101974.14	ATP11C	0.00139963	0.993885	0.00879038	0.976276	0.00656178	0.978505	3.08184e-06	0.999933	0.00321728	0.999966	-4.80677e-06	0.999991	-0.0608348	0.669578	-0.017079	0.95499	0.0340441	0.741537
ENSG00000182195.7	LDOC1	0.0394519	0.865644	0.0559866	0.787249	0.00239582	0.99285	6.59929e-06	0.999933	0.0234659	0.999966	-2.30084e-06	0.999991	-0.0630616	0.669578	-0.260449	0.176276	-0.0105895	0.905696
ENSG00000102081.13	FMR1	-0.123476	0.487144	-0.372004	0.005349	-0.0566255	0.578805	-6.29753e-06	0.999933	-0.0457186	0.871735	6.20914e-07	0.999991	-0.0898131	0.594559	-0.0777394	0.681871	0.0143977	0.885765
ENSG00000010404.17	IDS	0.0326197	0.863653	0.0217761	0.920593	-0.000245836	0.99829	9.29953e-06	0.8988	0.0132642	0.791118	2.25294e-06	0.999991	-0.0396499	0.680686	-0.0219361	0.862175	0.0229778	0.846989
ENSG00000241489.7	AF011889.5	0.00867432	0.859999	0.0555561	0.548224	0.000156709	0.997858	-2.32895e-07	0.999933	7.82348e-06	0.999966	3.86197e-06	0.999991	0.00133618	0.95881	-0.00128345	0.993614	-0.000410655	0.948623
ENSG00000197620.10	CXorf40A	0.0367611	0.818482	0.105287	0.583413	0.0140126	0.899207	2.1852e-06	0.999933	0.00952277	0.999966	2.23908e-06	0.999991	-0.00801082	0.972202	-0.026861	0.872366	-0.00506877	0.951725
ENSG00000269556.7	TMEM185A	0.156457	0.331668	0.16569	0.380443	-0.0121776	0.916968	2.50238e-07	0.999933	0.00458846	0.999966	3.33722e-06	0.999991	-0.0191652	0.891118	-0.0224981	0.903939	0.0030197	0.970224
ENSG00000197021.8	CXorf40B	0.0643407	0.741397	0.079985	0.704301	-0.00560804	0.979736	2.26488e-06	0.999933	0.0223538	0.999966	5.61059e-06	0.999991	0.00650266	0.988839	-0.0165921	0.965182	-0.00919463	0.910211
ENSG00000013619.13	MAMLD1	-0.0416558	0.646465	-0.0681793	0.575097	-8.24761e-05	0.998815	1.59588e-06	0.999933	0.00680451	0.999966	1.07006e-06	0.999991	-0.0156122	0.812308	-0.0214254	0.768684	7.39314e-05	0.998231
ENSG00000171100.14	MTM1	-0.0881015	0.46395	-0.400626	0.0908974	-0.0122857	0.899207	-1.883e-06	0.999933	-0.010338	0.999966	-1.52272e-06	0.999991	0.00634822	0.981027	0.0272199	0.893669	0.00197453	0.980741
ENSG00000063601.16	MTMR1	0.0355384	0.880456	0.00969403	0.972555	-0.0192921	0.898529	4.41148e-07	0.999933	-0.000937313	0.999966	-1.72689e-06	0.999991	-0.0282315	0.904368	-0.00600689	0.989396	0.0100919	0.91394
ENSG00000102181.20	CD99L2	0.0376556	0.820869	0.0119493	0.967134	-0.0190079	0.841491	-3.51564e-06	0.999933	-0.00383222	0.999966	5.38347e-06	0.999991	-0.00345777	0.988839	-0.0101074	0.960724	-0.00211641	0.97282
ENSG00000029993.14	HMGB3	-0.0546019	0.783297	-0.188128	0.0552302	-0.0545353	0.632157	2.30052e-06	0.999933	-0.0188162	0.999966	-6.3622e-06	0.999991	0.0257663	0.934527	0.0484842	0.836971	-0.00322228	0.976345
ENSG00000160131.13	VMA21	-0.00572039	0.97949	0.0703032	0.757347	0.0898885	0.408824	2.04241e-06	0.999933	0.00070816	0.999966	-5.39075e-06	0.999991	-0.063849	0.600062	-0.0535041	0.727965	0.0158812	0.876019
ENSG00000147400.8	CETN2	0.0268797	0.916122	0.105983	0.481066	0.0203028	0.888185	3.75048e-06	0.999933	0.0125878	0.999966	-2.05167e-06	0.999991	0.00586968	0.991037	0.0128919	0.977186	-0.00225977	0.983238
ENSG00000147383.10	NSDHL	-0.0440907	0.878863	-0.0909425	0.627058	-0.00507774	0.975836	8.11148e-07	0.999933	-0.00526536	0.999966	-2.81256e-06	0.999991	0.0541171	0.782749	0.158184	0.370587	0.00176068	0.984925
ENSG00000147394.18	ZNF185	0.0476923	0.783297	0.0869573	0.67172	0.0079703	0.964572	4.98795e-06	0.999933	0.00297516	0.999966	-9.94597e-07	0.999991	-0.0329923	0.814626	-0.0726045	0.630444	-0.00419063	0.965006
ENSG00000235961.5	PNMA6A	0.0185157	0.869816	0.0665703	0.687934	0.00215048	0.984037	-1.61653e-07	0.999933	9.33623e-05	0.999966	-2.03112e-07	0.999991	0.0215564	0.523353	0.0293385	0.661654	-0.00459274	0.846989
ENSG00000063587.13	ZNF275	0.0648827	0.663611	0.0469817	0.817361	-0.0312349	0.773325	-3.0123e-06	0.999933	-0.00814137	0.999966	-4.70152e-06	0.999991	0.0032205	0.993561	0.00599586	0.980341	0.000212995	0.9976
ENSG00000213397.10	HAUS7	0.0464348	0.822237	0.144861	0.425316	0.0187044	0.880382	1.31676e-06	0.999933	-0.000665364	0.999966	-2.07893e-06	0.999991	-0.0119471	0.967174	0.0157537	0.965182	0.00503779	0.953563
ENSG00000262919.7	FAM58A	0.147897	0.39358	0.181171	0.328875	0.00064094	0.997983	4.43681e-06	0.999933	0.0190994	0.949286	4.7162e-06	0.999991	0.0525309	0.656116	0.0437041	0.793516	-0.0136582	0.846989
ENSG00000130829.17	DUSP9	0.0418349	0.627652	0.0458787	0.738198	-0.0108399	0.886039	-1.44905e-06	0.999933	-0.00164869	0.999966	2.18176e-06	0.999991	-0.0238286	0.628437	-0.0370181	0.557628	0.00131363	0.981847
ENSG00000130821.15	SLC6A8	-0.0380495	0.815462	-0.110752	0.568816	-0.00735249	0.969114	-1.13823e-06	0.999933	-0.00593028	0.999966	-3.37381e-06	0.999991	-0.00453818	0.988839	-0.0102383	0.967159	-0.00438472	0.965006
ENSG00000185825.15	BCAP31	-0.0199525	0.94022	-0.00572937	0.977993	0.0139629	0.942152	-8.669e-06	0.999933	-0.0151449	0.999966	5.39617e-06	0.999991	0.00115092	0.985768	0.0294048	0.922763	-0.000884618	0.992283
ENSG00000101986.11	ABCD1	-0.0371207	0.809168	-0.0514699	0.805485	0.00603981	0.965553	-2.10026e-06	0.999933	-0.00276077	0.999966	2.51092e-06	0.999991	-0.00663749	0.964336	-0.0395648	0.696256	-0.00552966	0.888351
ENSG00000198753.11	PLXNB3	-0.0113181	0.95292	-0.0246541	0.908707	-0.00345465	0.983398	-3.57659e-07	0.999933	0.00553943	0.999966	9.54659e-06	0.999991	-0.0208855	0.815456	-0.0331542	0.727965	-0.00141009	0.983421
ENSG00000067829.18	IDH3G	-0.0335652	0.893523	-0.0787748	0.696887	-0.00915637	0.965553	1.11253e-06	0.999933	-0.0140206	0.999966	-6.50684e-06	0.999991	0.000259937	0.999702	-0.00271491	0.997879	-0.00288632	0.979253
ENSG00000180879.13	SSR4	0.123319	0.477708	0.326038	0.00174295	0.0660775	0.536561	2.78638e-06	0.999933	0.0222686	0.999966	-7.28225e-07	0.999991	-0.0681013	0.692866	-0.144464	0.401799	-0.0012926	0.989216
ENSG00000067840.12	PDZD4	-0.00227211	0.984358	-0.00732608	0.969021	-0.00245445	0.988713	5.61195e-06	0.518862	0.00827699	0.710346	-5.89113e-06	0.999991	-0.0122772	0.813994	-0.0159588	0.756789	-0.00138932	0.981847
ENSG00000198910.12	L1CAM	0.108525	0.534487	0.170253	0.226741	0.011192	0.95676	-4.5336e-06	0.999933	-0.0276366	0.999966	-4.93519e-07	0.999991	0.00116154	0.993421	-0.10287	0.582724	-0.192606	0.428021
ENSG00000089820.15	ARHGAP4	0.0850773	0.4036	0.121498	0.443956	-0.0108428	0.902881	2.08001e-07	0.999933	-0.000444908	0.999966	-9.39363e-07	0.999991	-0.00486737	0.978835	-0.00601865	0.979831	0.000304991	0.992423
ENSG00000102030.15	NAA10	0.123777	0.461788	0.224466	0.0669837	0.020027	0.890532	-4.34321e-06	0.999933	-0.00170633	0.999966	3.5043e-06	0.999991	0.0339757	0.904465	0.0161643	0.967888	-0.0159705	0.894404
ENSG00000102032.12	RENBP	-0.0457011	0.421425	-0.0512687	0.685464	0.010407	0.725113	-1.43647e-06	0.999933	-0.00221657	0.999966	1.25546e-06	0.999991	0.00566726	0.932212	0.0100177	0.91959	-0.000736332	0.973972
ENSG00000172534.13	HCFC1	0.0112978	0.974626	-0.168073	0.289041	-0.151244	0.239992	1.33309e-06	0.999933	-0.0163245	0.999966	-8.22352e-06	0.999991	0.0117137	0.972202	-0.0324054	0.90782	-0.0190671	0.846989
ENSG00000177854.7	TMEM187	0.0879116	0.520258	0.115421	0.560226	-0.0138506	0.884874	1.36862e-06	0.999933	0.00457214	0.999966	2.31481e-06	0.999991	-0.0047877	0.988839	0.000514671	0.999352	0.00122102	0.983421
ENSG00000184216.13	IRAK1	-0.0184149	0.940925	-0.0313982	0.90856	0.00711872	0.977631	-2.54693e-07	0.999933	0.000454109	0.999966	1.18405e-06	0.999991	-0.0577223	0.692866	-0.125528	0.416635	-0.0226462	0.846989
ENSG00000169057.21	MECP2	0.055472	0.789457	0.00411904	0.990329	-0.0440348	0.707773	-8.2042e-06	0.999933	0.0190061	0.967606	1.10841e-06	0.999991	-0.00277311	0.996688	0.00141148	0.998529	0.00134272	0.994714
ENSG00000196924.14	FLNA	-0.107693	0.540916	-0.291754	0.0275573	-0.00492825	0.972661	-2.37503e-06	0.999933	-0.232645	0.118645	-6.53837e-06	0.999991	0.364619	0.299104	0.425352	0.0023848	-0.00265642	0.962293
ENSG00000102119.10	EMD	0.47123	0.0241863	0.631584	9.28825e-05	0.0473724	0.665593	4.00315e-06	0.999933	0.0344585	0.999109	4.16385e-05	0.999991	0.117584	0.580551	0.0823107	0.672283	-0.0161873	0.885765
ENSG00000147403.16	RPL10	-0.242315	0.0699782	-0.124395	0.282967	0.111977	0.281163	-2.60356e-06	0.999933	-0.0722401	0.809636	-2.09374e-06	0.999991	0.0122406	0.974374	-0.027605	0.929711	-0.0255147	0.846989
ENSG00000013563.13	DNASE1L1	0.0494074	0.720563	0.0736681	0.713856	-0.00686718	0.968359	3.39343e-06	0.999933	0.0136947	0.999966	3.445e-06	0.999991	0.00587864	0.978839	0.0423345	0.744653	0.00868574	0.887801
ENSG00000102125.15	TAZ	0.0612446	0.670519	0.0870566	0.681262	-0.00846819	0.943894	-4.15933e-07	0.999933	0.00849217	0.999966	5.01832e-06	0.999991	-0.0207906	0.879574	-0.0473413	0.73432	-0.000914601	0.986485
ENSG00000071553.16	ATP6AP1	0.0791214	0.671949	0.18787	0.183469	0.0534103	0.642211	-1.93198e-06	0.999933	0.00929776	0.999966	5.1721e-06	0.999991	0.00850877	0.985065	-0.0369334	0.890915	-0.0183935	0.846989
ENSG00000203879.11	GDI1	-0.0763507	0.680318	-0.162091	0.228378	-0.019786	0.909712	-8.45402e-07	0.999933	-0.0245231	0.999966	-5.57872e-06	0.999991	0.0636707	0.782749	0.0439171	0.852461	-0.0177522	0.887801
ENSG00000071859.14	FAM50A	-0.106681	0.558422	-0.233009	0.107055	-0.00843668	0.96493	3.67118e-06	0.999933	-0.000493712	0.999966	-3.80213e-06	0.999991	0.00239814	0.996317	-0.0106657	0.979831	-0.00515669	0.962293
ENSG00000130827.6	PLXNA3	0.0113065	0.962852	0.044852	0.857353	0.0159764	0.901007	2.33801e-06	0.999933	0.00967797	0.999966	8.13523e-07	0.999991	0.0108405	0.964336	-0.017042	0.952853	-0.0185538	0.833853
ENSG00000196976.7	LAGE3	0.0831897	0.580722	0.409945	0.036709	0.0354862	0.649509	2.13763e-06	0.999933	0.0136232	0.999966	1.36365e-07	0.999991	-0.0180061	0.951781	-0.0376594	0.850895	-0.00359631	0.970204
ENSG00000102178.12	UBL4A	0.0593686	0.752792	0.0824704	0.702379	0.00237987	0.992067	8.24068e-07	0.999933	0.00537023	0.999966	2.69836e-06	0.999991	0.00231906	0.997003	-0.0305567	0.890915	-0.0211574	0.846989
ENSG00000126903.15	SLC10A3	0.0261524	0.896394	0.080716	0.693852	0.0254075	0.83602	-2.45568e-06	0.999933	0.000322004	0.999966	7.28315e-06	0.999991	0.00175334	0.997003	-0.0337467	0.824761	-0.0270604	0.631861
ENSG00000071889.16	FAM3A	-0.000449296	0.995115	0.0541676	0.821241	0.0283757	0.794688	5.39492e-07	0.999933	0.00829465	0.999966	1.28788e-05	0.999991	-0.032952	0.815456	-0.104782	0.446081	-0.0120185	0.881234
ENSG00000160211.15	G6PD	-0.0901809	0.592719	-0.198853	0.0609461	-0.0293213	0.821083	-4.48162e-06	0.999933	-0.00767539	0.999966	5.40068e-06	0.999991	0.00385333	0.996136	-0.0574911	0.789631	-0.0173167	0.854944
ENSG00000269335.5	IKBKG	-0.0631634	0.67381	-0.382008	0.0497112	-0.0339061	0.675437	-4.79357e-06	0.999933	-0.0174206	0.999966	2.77458e-06	0.999991	0.0408742	0.692866	0.114422	0.474302	-0.00424964	0.962293
ENSG00000130826.17	DKC1	-0.0132097	0.962992	-0.222412	0.0451899	-0.093763	0.390915	-4.22483e-06	0.999933	-0.0172268	0.999966	1.35321e-06	0.999991	-6.26497e-05	0.999277	-0.0194047	0.957175	-0.00943393	0.948623
ENSG00000185010.13	F8	0.0119286	0.891845	0.00902529	0.950101	-0.00502268	0.927868	-9.67052e-07	0.999933	-0.00263848	0.999966	-5.74795e-07	0.999991	-0.00187945	0.986353	0.002889	0.979522	0.00215688	0.944851
ENSG00000277203.1	F8A1	0.102216	0.535341	0.219336	0.178868	0.0050716	0.981683	-6.00489e-07	0.999933	0.00362647	0.999966	5.15444e-06	0.999991	0.00732932	0.97628	-0.00900693	0.982381	-0.0077028	0.905696
ENSG00000165775.17	FUNDC2	-0.029082	0.90386	0.0748085	0.71146	0.0712747	0.467685	3.09404e-06	0.999933	0.0332903	0.999966	2.22164e-06	0.999991	0.00235447	0.999277	-0.0715666	0.720496	-0.0144677	0.873707
ENSG00000182712.15	CMC4	0.00544715	0.914193	0.00833245	0.853943	0.0243239	0.592667	2.4986e-06	0.999933	0.00337953	0.999966	2.60677e-06	0.999991	0.00388317	0.842853	0.00272711	0.912475	-0.0034531	0.962293
ENSG00000214827.9	MTCP1	0.038553	0.567891	0.18275	0.299132	-0.00398302	0.927146	-1.31264e-06	0.999933	-0.00516168	0.999966	3.10667e-07	0.999991	-0.0279932	0.593467	0.017581	0.931846	0.0061569	0.727367
ENSG00000185515.14	BRCC3	0.0140325	0.96041	-0.0170384	0.951998	-0.011566	0.951307	1.01363e-06	0.999933	0.0016533	0.999966	-1.19005e-06	0.999991	-0.00301931	0.996136	0.0287796	0.919447	0.00554917	0.957549
ENSG00000155959.10	VBP1	0.0930758	0.591811	0.264685	0.0624389	0.0463833	0.674974	8.57671e-06	0.999933	0.0289489	0.999966	-4.40961e-06	0.999991	-0.0224479	0.926903	-0.0028069	0.997879	0.00950883	0.910211
ENSG00000155961.4	RAB39B	0.00501305	0.967461	-0.00508476	0.97738	-0.00308573	0.977631	-4.358e-07	0.999933	0.000411658	0.999966	1.79429e-06	0.999991	-0.00591916	0.954928	-0.0144942	0.851136	-0.00202807	0.96426
ENSG00000185973.10	TMLHE	-0.00623585	0.979612	-0.0126248	0.963171	-0.00222657	0.989912	1.22066e-07	0.999933	0.0035398	0.999966	2.48682e-06	0.999991	0.0148913	0.904368	0.0462607	0.690835	0.00172455	0.979253
ENSG00000124333.15	VAMP7	-0.106403	0.544272	0.00532947	0.984932	0.175334	0.198408	2.3055e-06	0.999933	0.00536445	0.999966	-2.81928e-06	0.999991	-0.0108697	0.975858	0.0404763	0.872924	0.0120347	0.894419
ENSG00000198888.2	MT-ND1	-0.0189166	0.898167	0.279918	0.150688	0.607366	7.83269e-11	2.07281e-06	0.999933	0.0131582	0.999966	2.40455e-06	0.999991	-0.025005	0.738652	-0.0662661	0.47357	-0.00645542	0.955083
ENSG00000198763.3	MT-ND2	-0.099906	0.301528	-0.0893154	0.67187	0.524951	1.40016e-07	3.21237e-06	0.999933	0.029768	0.978412	4.33523e-07	0.999991	-0.0255378	0.628437	-0.0641997	0.342438	-0.00351433	0.98159
ENSG00000198804.2	MT-CO1	-0.105762	0.607004	0.0288365	0.901324	0.161791	0.139853	1.17508e-05	0.999933	0.429838	0.00735358	4.66743e-06	0.999991	-0.0172048	0.855204	-0.0389137	0.695099	-0.0149774	0.90113
ENSG00000198712.1	MT-CO2	-0.0690177	0.720443	0.157596	0.295398	0.34446	0.00186124	8.85192e-06	0.999933	0.353563	0.024087	2.19162e-06	0.999991	-0.0126134	0.898914	-0.0332415	0.73432	-0.00935949	0.931739
ENSG00000228253.1	MT-ATP8	-0.00405342	0.978538	0.119535	0.487633	0.0681496	0.285923	2.17145e-06	0.999933	0.0243992	0.701749	-8.37025e-07	0.999991	-0.00464734	0.971654	-0.0236219	0.883715	-0.00279589	0.979752
ENSG00000198899.2	MT-ATP6	-0.0312993	0.893523	0.180459	0.261015	0.317154	0.00627815	6.27689e-06	0.999933	0.112018	0.60297	-1.50257e-06	0.999991	-0.0128079	0.880494	-0.0284663	0.724272	-0.00675394	0.958512
ENSG00000198938.2	MT-CO3	0.0667899	0.741397	0.355704	0.00365188	0.238818	0.0421459	7.76962e-06	0.999933	0.233023	0.170426	-2.07679e-06	0.999991	-0.00480063	0.967174	-0.0124819	0.913263	-0.0231461	0.888402
ENSG00000198840.2	MT-ND3	0.123938	0.453781	0.740372	7.6365e-05	0.427536	0.00497567	2.69183e-06	0.999933	0.020447	0.722795	-5.87451e-07	0.999991	-0.0112056	0.872522	-0.0206746	0.78661	0.00139316	0.986603
ENSG00000212907.2	MT-ND4L	-0.0476853	0.590454	-0.046177	0.786827	0.322279	0.00564499	4.53434e-07	0.999933	-0.000999531	0.999966	-1.19718e-06	0.999991	-0.0041608	0.972202	-0.0165138	0.920964	-0.00844461	0.993152
ENSG00000198886.2	MT-ND4	-0.806784	6.90154e-05	-0.488044	0.0120129	0.248584	0.0614872	-2.59823e-06	0.999933	-0.0190397	0.999966	-2.54536e-06	0.999991	-0.0181484	0.802581	-0.0323788	0.69612	-0.00671202	0.985177
ENSG00000198786.2	MT-ND5	0.0347482	0.854487	0.453895	7.73249e-05	0.381586	0.000284665	1.18076e-05	0.999933	0.498156	3.08815e-05	1.19754e-06	0.999991	-0.0112746	0.918686	-0.0265528	0.813994	-0.0101412	0.962293
ENSG00000198695.2	MT-ND6	0.101473	0.555879	0.239702	0.0775532	0.00982477	0.95912	1.41233e-06	0.999933	0.0406278	0.522515	-9.01713e-07	0.999991	-0.0233811	0.641805	-0.0300832	0.749336	0.0103731	0.835724
ENSG00000198727.2	MT-CYB	0.138939	0.413169	0.423472	0.000214008	0.192643	0.0946721	1.10188e-05	0.999933	0.521837	3.08815e-05	-7.58137e-07	0.999991	-0.0125892	0.904465	-0.0245965	0.821413	-0.00676775	0.964551

### Sheet: rna_signature_3e_normoxia
gene_id	symbol	baseMean	log2FoldChange	lfcSE	pvalue	padj
ENSG00000187634.11	SAMD11	271.036	0.772378	0.200342	1.0512e-05	0.000138871
ENSG00000188976.10	NOC2L	1361.23	0.217296	0.130459	0.052419	0.1342
ENSG00000187961.13	KLHL17	50.1356	0.0225858	0.185556	0.855463	0.910917
ENSG00000187583.10	PLEKHN1	30.8213	1.04781	0.463271	0.00118847	0.00696568
ENSG00000188290.10	HES4	171.902	0.036942	0.227175	0.700726	0.808246
ENSG00000187608.8	ISG15	328.553	-0.678434	0.173261	9.76069e-06	0.000131187
ENSG00000188157.14	AGRN	3002.02	-0.191065	0.156388	0.123688	0.252721
ENSG00000237330.2	RNF223	716.711	-0.194862	0.128821	0.0789401	0.18265
ENSG00000131591.17	C1orf159	140.561	-0.0631899	0.159977	0.605778	0.737526
ENSG00000186891.13	TNFRSF18	77.4263	-0.00899861	0.175209	0.940933	0.964501
ENSG00000078808.16	SDF4	1005.27	-0.00451824	0.11405	0.963496	0.978617
ENSG00000176022.4	B3GALT6	284.716	0.380763	0.163829	0.00502829	0.0219673
ENSG00000160087.20	UBE2J2	687.494	-0.497641	0.117729	4.34529e-06	6.57119e-05
ENSG00000131584.18	ACAP3	220.831	-0.126197	0.179688	0.328974	0.497152
ENSG00000169972.11	PUSL1	235.9	0.0614467	0.147891	0.606572	0.737719
ENSG00000127054.20	INTS11	378.633	-0.106888	0.128528	0.330166	0.498388
ENSG00000224051.6	CPTP	224.038	0.0168491	0.150715	0.889093	0.931833
ENSG00000107404.19	DVL1	640.211	0.0625441	0.14367	0.595013	0.729603
ENSG00000175756.13	AURKAIP1	1105.83	-0.182664	0.119338	0.0807642	0.185865
ENSG00000221978.11	CCNL2	277.726	-0.0267162	0.136276	0.813036	0.882997
ENSG00000242485.5	MRPL20	711.295	-0.132834	0.132693	0.236963	0.397474
ENSG00000179403.11	VWA1	144.254	0.349248	0.223722	0.0278368	0.0827895
ENSG00000160072.19	ATAD3B	216.48	-0.21703	0.158511	0.0863089	0.194956
ENSG00000197785.13	ATAD3A	562.033	0.00584883	0.130293	0.959451	0.976028
ENSG00000160075.11	SSU72	1356.17	0.0610386	0.09323	0.481074	0.635137
ENSG00000228594.3	FNDC10	325.469	0.419765	0.15949	0.0018602	0.00989743
ENSG00000197530.12	MIB2	117.158	-0.0914409	0.188907	0.472925	0.62813
ENSG00000248333.8	CDK11B	374.63	-0.0289223	0.126673	0.789345	0.866862
ENSG00000189339.11	SLC35E2B	447.343	-0.351424	0.127992	0.00183119	0.00976101
ENSG00000008128.22	CDK11A	62.885	0.00282093	0.188094	0.982988	0.990557
ENSG00000215790.6	SLC35E2	43.2692	-0.178551	0.235956	0.194881	0.347651
ENSG00000008130.15	NADK	626.12	-0.0649741	0.112726	0.515404	0.665276
ENSG00000078369.17	GNB1	2545.08	-0.1989	0.0968549	0.0251408	0.0764774
ENSG00000178821.12	TMEM52	31.9306	-0.0565291	0.209643	0.627094	0.754216
ENSG00000067606.16	PRKCZ	238.981	0.118319	0.148677	0.328521	0.496729
ENSG00000162585.16	FAAP20	193.875	-0.00337452	0.138887	0.975225	0.986022
ENSG00000157933.9	SKI	548.429	0.168023	0.118616	0.107178	0.227977
ENSG00000116151.13	MORN1	66.6857	0.106785	0.187473	0.408437	0.571812
ENSG00000157916.19	RER1	936.393	-0.195435	0.101719	0.0345333	0.0979104
ENSG00000157911.9	PEX10	284.899	0.236205	0.143785	0.0491278	0.128081
ENSG00000157881.13	PANK4	123.647	0.671004	0.229842	0.000347552	0.00251954
ENSG00000157870.14	FAM213B	263.756	0.410446	0.18401	0.00543275	0.023244
ENSG00000142611.16	PRDM16	143.95	0.3867	0.196968	0.0109816	0.0402196
ENSG00000130762.14	ARHGEF16	305.307	0.369757	0.161178	0.00572765	0.0241296
ENSG00000162591.15	MEGF6	49.8574	0.126452	0.218519	0.327048	0.495208
ENSG00000158109.14	TPRG1L	484.291	0.176652	0.117835	0.0885528	0.198785
ENSG00000116213.15	WRAP73	193.828	0.190771	0.176449	0.150845	0.290591
ENSG00000078900.14	TP73	110.935	-0.0195122	0.160355	0.87186	0.921476
ENSG00000130764.9	LRRC47	483.945	0.218984	0.128019	0.0475287	0.12507
ENSG00000116198.12	CEP104	410.542	-0.172488	0.129209	0.118856	0.245524
ENSG00000169598.15	DFFB	72.5249	0.22487	0.214567	0.119501	0.246548
ENSG00000198912.10	C1orf174	278.662	0.279756	0.144618	0.0213491	0.0675316
ENSG00000196581.10	AJAP1	19.418	0.157722	0.276098	0.17032	0.316951
ENSG00000131697.17	NPHP4	167.868	0.140703	0.170891	0.274556	0.439859
ENSG00000069424.14	KCNAB2	125.241	0.562076	0.230624	0.00177318	0.00953508
ENSG00000116254.17	CHD5	245.588	0.0495089	0.133238	0.660589	0.779018
ENSG00000116251.9	RPL22	5780.15	-0.169552	0.133354	0.132996	0.265649
ENSG00000158286.12	RNF207	51.4097	-0.0397163	0.191427	0.742994	0.837854
ENSG00000116237.15	ICMT	1553.9	0.147861	0.104195	0.116903	0.242796
ENSG00000158292.6	GPR153	200.723	0.452224	0.16314	0.00107985	0.00642316
ENSG00000097021.19	ACOT7	562.541	0.145961	0.133599	0.196939	0.35046
ENSG00000069812.11	HES2	39.7382	0.1159	0.213756	0.365866	0.532657
ENSG00000187017.15	ESPN	103.676	-0.210147	0.206652	0.137108	0.271384
ENSG00000171680.21	PLEKHG5	86.9191	0.146097	0.1978	0.274081	0.43934
ENSG00000162408.10	NOL9	638.496	0.209751	0.113223	0.0375074	0.104705
ENSG00000204859.12	ZBTB48	77.5768	0.058087	0.175216	0.643376	0.766172
ENSG00000162413.16	KLHL21	215.744	0.516774	0.171915	0.000413326	0.00292149
ENSG00000116273.5	PHF13	411.703	-0.0717647	0.114167	0.477455	0.631937
ENSG00000041988.15	THAP3	83.1772	0.241798	0.206667	0.0948005	0.208691
ENSG00000007923.15	DNAJC11	655.596	0.1198	0.112568	0.232076	0.391884
ENSG00000171735.18	CAMTA1	451.536	0.111194	0.131947	0.32127	0.489673
ENSG00000049245.12	VAMP3	880.749	-0.0570844	0.103861	0.543447	0.686367
ENSG00000049246.14	PER3	149.852	-0.122526	0.154952	0.316847	0.485356
ENSG00000116288.12	PARK7	1904.11	-0.0932506	0.113387	0.354506	0.522413
ENSG00000116285.12	ERRFI1	1747.97	-0.0949724	0.0925548	0.266846	0.43126
ENSG00000142599.17	RERE	692.842	0.103693	0.106808	0.281171	0.446823
ENSG00000074800.13	ENO1	10192.5	0.0116119	0.0877799	0.889297	0.931885
ENSG00000180758.11	GPR157	372.234	-0.365455	0.149476	0.003943	0.0179921
ENSG00000049239.12	H6PD	323.666	-0.0585044	0.131438	0.598393	0.731839
ENSG00000171621.13	SPSB1	249.845	0.513994	0.157036	0.00017256	0.00141852
ENSG00000171612.6	SLC25A33	236.857	0.330244	0.16105	0.0124998	0.0443923
ENSG00000188807.12	TMEM201	388.8	0.325051	0.152175	0.0105735	0.0390454
ENSG00000171603.16	CLSTN1	1951.68	0.00334108	0.10373	0.972853	0.984653
ENSG00000178585.14	CTNNBIP1	313.765	0.0387162	0.129032	0.725995	0.82541
ENSG00000162441.11	LZIC	310.335	-0.213537	0.141207	0.0700973	0.167468
ENSG00000173614.13	NMNAT1	107.463	-0.235517	0.188997	0.0905109	0.201605
ENSG00000162444.11	RBP7	46.6998	-0.834259	0.357773	0.00122249	0.0071076
ENSG00000130939.18	UBE4B	790.079	0.0966701	0.10987	0.325818	0.493814
ENSG00000054523.17	KIF1B	947.725	0.0614877	0.110876	0.535179	0.68075
ENSG00000142657.20	PGD	2043.99	0.106678	0.0930474	0.217242	0.375224
ENSG00000175279.21	CENPS	185.881	-0.0216504	0.145382	0.852808	0.908954
ENSG00000160049.11	DFFA	1123.54	-0.324499	0.106497	0.000830579	0.00515858
ENSG00000142655.12	PEX14	132.183	0.414777	0.198396	0.00734814	0.029279
ENSG00000130940.14	CASZ1	295.114	0.279433	0.148825	0.0240439	0.0738181
ENSG00000120948.16	TARDBP	2446.07	-0.131534	0.105558	0.166901	0.31224
ENSG00000116649.9	SRM	1700.97	0.0257406	0.105311	0.788056	0.866249
ENSG00000171824.13	EXOSC10	462.236	0.284424	0.129684	0.0115883	0.0419325
ENSG00000198793.12	MTOR	1230.8	-0.182237	0.114183	0.0716796	0.170267
ENSG00000120942.13	UBIAD1	327.936	0.168833	0.134443	0.137842	0.272253
ENSG00000116661.9	FBXO2	325.172	0.455389	0.171013	0.00145803	0.00817932
ENSG00000132879.13	FBXO44	127.803	0.85054	0.206142	3.0693e-06	4.87015e-05
ENSG00000116663.10	FBXO6	92.3104	0.0386549	0.17344	0.756291	0.845354
ENSG00000116670.14	MAD2L2	386.33	0.154415	0.125165	0.153835	0.294397
ENSG00000177674.15	AGTRAP	197.904	0.227072	0.158611	0.0742111	0.17478
ENSG00000177000.10	MTHFR	157.536	0.0393103	0.155655	0.746596	0.83945
ENSG00000011021.21	CLCN6	83.4133	0.116108	0.181696	0.368988	0.53579
ENSG00000116685.15	KIAA2013	603.712	0.0143015	0.122543	0.893749	0.934095
ENSG00000083444.16	PLOD1	774.251	0.301656	0.123528	0.00562408	0.0237906
ENSG00000116688.16	MFN2	1064.11	0.143387	0.101336	0.119989	0.24718
ENSG00000116691.10	MIIP	168.137	-0.369408	0.214239	0.0187785	0.0612742
ENSG00000048707.13	VPS13D	961.468	0.039436	0.111639	0.693308	0.803005
ENSG00000162496.8	DHRS3	554.804	0.0166764	0.114351	0.870666	0.921092
ENSG00000116731.22	PRDM2	649.929	-0.105485	0.109451	0.281332	0.446949
ENSG00000189337.16	KAZN	265.64	0.038004	0.126651	0.727822	0.826676
ENSG00000171729.13	TMEM51	212.387	0.318367	0.171888	0.0201755	0.0646987
ENSG00000142634.12	EFHD2	712.994	0.302879	0.136508	0.00984345	0.0368759
ENSG00000132906.17	CASP9	31.5968	-0.129819	0.229715	0.30312	0.470706
ENSG00000116138.12	DNAJC16	318.674	0.042688	0.125148	0.693344	0.803005
ENSG00000116771.5	AGMAT	217.11	-0.0500334	0.134537	0.656538	0.77629
ENSG00000197312.11	DDI2	1027.65	-0.444059	0.113816	2.09355e-05	0.000245037
ENSG00000215695.1	RSC1A1	49.8173	-0.0386281	0.240105	0.577794	0.714709
ENSG00000116786.11	PLEKHM2	656.508	0.146633	0.146717	0.220982	0.379176
ENSG00000162458.12	FBLIM1	619.795	0.117015	0.116105	0.253926	0.41718
ENSG00000065526.10	SPEN	1310.18	0.249878	0.117471	0.0157725	0.0534147
ENSG00000116809.11	ZBTB17	148.104	-0.257208	0.175002	0.0571125	0.143335
ENSG00000185519.8	FAM131C	92.1655	0.410324	0.242028	0.0159478	0.0537977
ENSG00000142627.12	EPHA2	1694.92	-0.399382	0.131759	0.000605244	0.00401155
ENSG00000142632.16	ARHGEF19	209.808	0.188502	0.172606	0.153775	0.294379
ENSG00000132881.11	RSG1	47.6856	-0.244963	0.25645	0.103618	0.222156
ENSG00000037637.10	FBXO42	369.149	-0.480889	0.15157	0.000271067	0.00205631
ENSG00000055070.16	SZRD1	1993.82	0.00357929	0.0885727	0.965937	0.979876
ENSG00000157191.19	NECAP2	389.839	0.261758	0.130014	0.0199103	0.0641087
ENSG00000219481.10	NBPF1	2286.83	-1.07723	0.108592	2.50729e-24	7.45693e-22
ENSG00000058453.16	CROCC	61.6332	0.0693799	0.200547	0.574284	0.711506
ENSG00000117122.13	MFAP2	190.618	0.764931	0.169093	5.90351e-07	1.1207e-05
ENSG00000159363.17	ATP13A2	607.474	-0.181889	0.143702	0.125381	0.255228
ENSG00000117118.9	SDHB	788.319	-0.0976872	0.113103	0.329804	0.498017
ENSG00000117115.12	PADI2	303.564	0.0257958	0.121542	0.808344	0.880105
ENSG00000142619.4	PADI3	88.5682	0.627933	0.268125	0.00186784	0.00991539
ENSG00000179051.13	RCC2	3965.15	0.218262	0.0883315	0.00800418	0.0313863
ENSG00000074964.16	ARHGEF10L	269.205	-0.226752	0.173051	0.087979	0.19791
ENSG00000117148.7	ACTL8	16.5217	0.136151	0.2593	0.226771	0.385655
ENSG00000159423.16	ALDH4A1	384.761	0.0847896	0.138053	0.462954	0.620859
ENSG00000169991.10	IFFO2	473.432	-0.144979	0.123679	0.17581	0.323788
ENSG00000127481.14	UBR4	2264.74	0.430444	0.107775	1.53195e-05	0.000190861
ENSG00000127463.13	EMC1	750.845	-0.0853895	0.111719	0.390959	0.555591
ENSG00000053372.4	MRTO4	1314.57	-0.12393	0.105518	0.19248	0.344746
ENSG00000053371.12	AKR7A2	417.357	0.0868023	0.122195	0.416344	0.579247
ENSG00000040487.12	PQLC2	128.508	-0.130354	0.16803	0.304252	0.471889
ENSG00000077549.17	CAPZB	1981.02	-0.112406	0.0924459	0.18703	0.338329
ENSG00000173436.13	MINOS1	873.776	-0.161404	0.228161	0.227653	0.386271
ENSG00000270136.5	MINOS1-NBL1	1.11092	0.0443007	0.25185	0.0898166	0.200574
ENSG00000158747.13	NBL1	531.085	0.0934102	0.122227	0.379781	0.545423
ENSG00000162542.13	TMCO4	60.6583	-0.031114	0.188524	0.797403	0.87239
ENSG00000169914.5	OTUD3	166.52	0.0151685	0.142842	0.897432	0.936037
ENSG00000162545.5	CAMK2N1	629.29	1.08472	0.12411	1.72883e-19	2.94893e-17
ENSG00000090432.6	MUL1	276.996	0.00246726	0.127036	0.982951	0.990557
ENSG00000158828.7	PINK1	294.73	0.59405	0.156131	1.8902e-05	0.000225793
ENSG00000244038.9	DDOST	2379.17	-0.0271736	0.0874645	0.73845	0.83466
ENSG00000189410.11	SH2D5	43.8965	0.352688	0.311843	0.0433441	0.116561
ENSG00000127483.17	HP1BP3	1217.29	-0.147474	0.0970989	0.0967608	0.21176
ENSG00000075151.20	EIF4G3	1061.09	-0.00697992	0.100844	0.938337	0.963337
ENSG00000117298.14	ECE1	942.791	0.13708	0.120134	0.192052	0.344352
ENSG00000142794.18	NBPF3	290.848	-0.196096	0.133553	0.0839115	0.191066
ENSG00000076864.19	RAP1GAP	198.045	0.586474	0.190691	0.000263994	0.00201452
ENSG00000090686.15	USP48	529.699	-0.0476043	0.11484	0.638979	0.763001
ENSG00000142798.17	HSPG2	853.356	-0.198951	0.144096	0.0950611	0.209066
ENSG00000070831.15	CDC42	2780.49	-0.129064	0.103748	0.170204	0.316834
ENSG00000162552.14	WNT4	52.1026	-0.0145226	0.186993	0.903048	0.940425
ENSG00000184677.16	ZBTB40	446.858	-0.126424	0.123951	0.23846	0.399235
ENSG00000133216.16	EPHB2	395.116	0.309311	0.135843	0.00821261	0.0320411
ENSG00000004487.15	KDM1A	1235.6	0.0694742	0.103925	0.461551	0.61955
ENSG00000169641.13	LUZP1	413.839	0.0511939	0.116137	0.618243	0.748035
ENSG00000125944.18	HNRNPR	2161.96	-0.206327	0.112091	0.0389419	0.107724
ENSG00000125945.14	ZNF436	220.407	0.106466	0.142332	0.363986	0.530987
ENSG00000204219.9	TCEA3	28.5029	0.222503	0.286753	0.119402	0.246431
ENSG00000088280.18	ASAP3	95.0406	0.46597	0.223285	0.00583623	0.0244737
ENSG00000007968.6	E2F2	212.338	0.0262446	0.133335	0.816715	0.885665
ENSG00000117318.8	ID3	406.214	1.08704	0.139332	4.69824e-16	5.14103e-14
ENSG00000142676.12	RPL11	7549.75	-0.312547	0.150576	0.0127465	0.0450202
ENSG00000011007.12	ELOA	910.722	0.700317	0.107192	7.52241e-12	4.21509e-10
ENSG00000057757.9	PITHD1	428.465	-0.394236	0.127728	0.000520416	0.00355495
ENSG00000011009.10	LYPLA2	630.233	0.108198	0.117857	0.296496	0.463798
ENSG00000117308.14	GALE	284.872	-0.0538407	0.12629	0.619059	0.748501
ENSG00000117305.14	HMGCL	171.665	0.166624	0.153662	0.176504	0.324655
ENSG00000179163.11	FUCA1	176.139	0.361458	0.168579	0.00848291	0.0328913
ENSG00000189266.11	PNRC2	2105.84	-0.597427	0.10424	1.41398e-09	4.92515e-08
ENSG00000188529.14	SRSF10	1810.08	-0.0292498	0.101943	0.751326	0.842563
ENSG00000185436.11	IFNLR1	113.473	0.309479	0.199325	0.0361004	0.101584
ENSG00000158055.15	GRHL3	407.303	0.7142	0.164525	1.45918e-06	2.54129e-05
ENSG00000001460.17	STPG1	60.6644	-0.0354629	0.18419	0.776416	0.85858
ENSG00000001461.16	NIPAL3	188.628	0.101571	0.140516	0.382288	0.547494
ENSG00000117602.11	RCAN3	195.985	-0.0749894	0.140336	0.516517	0.666194
ENSG00000133226.16	SRRM1	1253.75	0.431088	0.113492	3.41864e-05	0.000368863
ENSG00000169504.14	CLIC4	1281.64	-0.107209	0.101099	0.243645	0.404818
ENSG00000117614.9	SYF2	232.867	0.151709	0.155115	0.219863	0.378087
ENSG00000117616.17	RSRP1	122.114	0.167029	0.170696	0.19802	0.351736
ENSG00000183726.10	TMEM50A	597.213	-0.232931	0.124183	0.0312783	0.0909805
ENSG00000204178.9	TMEM57	412.608	-0.0389569	0.112977	0.697196	0.805643
ENSG00000157978.11	LDLRAP1	349.52	0.197439	0.140287	0.0927159	0.205388
ENSG00000117643.14	MAN1C1	63.8796	-0.270113	0.238216	0.0775921	0.180504
ENSG00000162430.16	SELENON	1031.25	0.879132	0.118878	1.25334e-14	1.13574e-12
ENSG00000117640.17	MTFR1L	315.962	0.0318857	0.122449	0.765201	0.850452
ENSG00000127423.10	AUNIP	230.447	0.0640935	0.1393	0.569674	0.707911
ENSG00000182749.5	PAQR7	96.7772	0.349562	0.220832	0.0270193	0.0809371
ENSG00000117632.22	STMN1	1313.27	0.0279594	0.0940793	0.750301	0.841902
ENSG00000158006.13	PAFAH2	143.206	0.162965	0.158372	0.193164	0.345705
ENSG00000175087.9	PDIK1L	338.566	-0.224208	0.135911	0.0517427	0.132986
ENSG00000142684.8	ZNF593	291.705	-0.259277	0.170058	0.0512737	0.132131
ENSG00000142675.17	CNKSR1	72.3697	0.116655	0.195658	0.371015	0.53755
ENSG00000130695.14	CEP85	180.871	-0.239274	0.167691	0.0687413	0.165102
ENSG00000142669.14	SH3BGRL3	699.251	0.108417	0.117404	0.294505	0.461929
ENSG00000158062.20	UBXN11	62.5711	-0.270149	0.250147	0.0803103	0.185046
ENSG00000176092.14	AIM1L	30.354	0.0794372	0.214515	0.506007	0.657685
ENSG00000117682.16	DHDDS	233.356	0.188533	0.142109	0.110622	0.233164
ENSG00000198830.10	HMGN2	7997.7	-0.181082	0.101838	0.0502891	0.130144
ENSG00000117676.13	RPS6KA1	388.885	0.246319	0.136064	0.0334753	0.0954753
ENSG00000117713.18	ARID1A	1305.63	0.315192	0.108308	0.00135724	0.00774738
ENSG00000060642.10	PIGV	109.819	0.0185742	0.154623	0.878713	0.925805
ENSG00000204160.11	ZDHHC18	665.612	0.172926	0.115689	0.0917413	0.203803
ENSG00000175793.11	SFN	1187.91	0.24953	0.109499	0.0113479	0.0412484
ENSG00000142751.14	GPN2	308.725	-0.084387	0.130833	0.446979	0.607015
ENSG00000198746.12	GPATCH3	121.517	-0.0172827	0.157574	0.885628	0.929797
ENSG00000090273.13	NUDC	1205.27	-0.0888327	0.100625	0.330762	0.498655
ENSG00000175707.8	KDF1	168.22	-0.0784902	0.160489	0.523267	0.671715
ENSG00000253368.3	TRNP1	95.3093	0.0272431	0.164824	0.825738	0.892031
ENSG00000158246.7	FAM46B	53.0513	-0.653658	0.327322	0.00364286	0.0169122
ENSG00000090020.10	SLC9A1	764.909	0.295002	0.123709	0.00680306	0.0276388
ENSG00000142784.15	WDTC1	377.382	0.108287	0.126832	0.321091	0.489593
ENSG00000186501.14	TMEM222	214.697	0.214617	0.14506	0.0742125	0.17478
ENSG00000142765.17	SYTL1	206.322	-0.226329	0.169908	0.0858784	0.194172
ENSG00000142733.14	MAP3K6	113.157	-0.165952	0.1912	0.217514	0.375438
ENSG00000181773.6	GPR3	41.011	1.11408	0.37715	0.000180417	0.0014737
ENSG00000158195.10	WASF2	1165.32	-0.111297	0.0986391	0.216901	0.374714
ENSG00000126705.13	AHDC1	301.095	-0.104214	0.145061	0.377535	0.543641
ENSG00000126709.14	IFI6	102.702	-2.8208	0.283678	1.80384e-24	5.50599e-22
ENSG00000009780.15	FAM76A	104.21	-0.359752	0.225752	0.0245201	0.0749824
ENSG00000117758.13	STX12	281.809	0.666512	0.145418	5.35188e-07	1.02436e-05
ENSG00000117751.17	PPP1R8	628.387	-0.366527	0.150258	0.00397986	0.0181313
ENSG00000117748.9	RPA2	525.46	-0.120366	0.114016	0.233016	0.393186
ENSG00000130768.14	SMPDL3B	52.3703	0.160833	0.213183	0.237166	0.397643
ENSG00000158156.7	XKR8	83.7122	0.0461421	0.175093	0.711359	0.815374
ENSG00000158161.15	EYA3	527.64	0.053991	0.110157	0.584779	0.72066
ENSG00000126698.10	DNAJC8	1171.69	0.23024	0.098914	0.0110644	0.0404208
ENSG00000130770.17	ATPIF1	795.904	-0.149112	0.146923	0.212613	0.369395
ENSG00000130766.4	SESN2	339.791	-0.107242	0.152464	0.375953	0.542228
ENSG00000130772.13	MED18	138.27	-0.0866163	0.170012	0.490281	0.644539
ENSG00000204138.12	PHACTR4	386.449	0.211027	0.128594	0.0569274	0.143046
ENSG00000180198.15	RCC1	1593.25	0.174473	0.0967373	0.0494389	0.128632
ENSG00000180098.9	TRNAU1AP	82.6979	0.130158	0.18228	0.319185	0.48725
ENSG00000120656.11	TAF12	209.546	-0.431807	0.18202	0.00349749	0.0164365
ENSG00000162419.12	GMEB1	305.959	0.305264	0.138884	0.0101714	0.0378376
ENSG00000198492.15	YTHDF2	1145.54	-0.100971	0.100475	0.269802	0.434162
ENSG00000159023.19	EPB41	674.073	0.00529037	0.107057	0.957371	0.974618
ENSG00000116350.16	SRSF4	596.067	-0.122031	0.119029	0.241397	0.402293
ENSG00000116353.15	MECR	184.644	-0.092017	0.141786	0.429177	0.591434
ENSG00000060656.19	PTPRU	764.292	0.518957	0.136063	2.29343e-05	0.000264166
ENSG00000162512.15	SDC3	384.254	0.734182	0.150602	1.13411e-07	2.53949e-06
ENSG00000134644.15	PUM1	918.831	0.0956501	0.10314	0.307197	0.47528
ENSG00000084628.9	NKAIN1	76.7708	0.0849085	0.178949	0.504148	0.656666
ENSG00000060688.12	SNRNP40	550.961	0.0713409	0.112038	0.475408	0.630129
ENSG00000121766.15	ZCCHC17	236.678	0.0402316	0.14679	0.734898	0.832057
ENSG00000168528.11	SERINC2	129.676	0.128153	0.15981	0.300802	0.468276
ENSG00000162517.12	PEF1	479.084	0.484511	0.139413	9.42752e-05	0.000858993
ENSG00000121753.12	ADGRB2	43.0331	0.508676	0.348012	0.0141586	0.0489202
ENSG00000134668.12	SPOCD1	68.8301	0.0205115	0.182867	0.869307	0.920158
ENSG00000184007.18	PTP4A2	2396.76	-0.271777	0.102583	0.00368194	0.0170282
ENSG00000121774.17	KHDRBS1	1752.81	0.0270333	0.0965429	0.76092	0.847747
ENSG00000121775.17	TMEM39B	138.241	-0.19454	0.166365	0.131973	0.264561
ENSG00000025800.13	KPNA6	1740.94	0.0262791	0.0943613	0.760961	0.847747
ENSG00000084652.15	TXLNA	648.293	0.0236132	0.114469	0.810727	0.881526
ENSG00000160050.14	CCDC28B	24.6491	0.63089	0.48045	0.0109073	0.0399758
ENSG00000160051.11	IQCC	59.9975	0.188189	0.226111	0.178611	0.327337
ENSG00000160055.19	TMEM234	33.4857	0.115603	0.222617	0.356364	0.523952
ENSG00000084623.11	EIF3I	2230.56	-0.14598	0.101327	0.113775	0.238123
ENSG00000182866.16	LCK	0
ENSG00000116478.11	HDAC1	1412.67	0.0252556	0.0918994	0.768004	0.852366
ENSG00000175130.6	MARCKSL1	2114.58	0.55456	0.116366	3.02226e-07	6.13293e-06
ENSG00000160058.18	BSDC1	468.056	-0.00717265	0.114905	0.942222	0.965251
ENSG00000160062.14	ZBTB8A	238.176	-0.0868431	0.139573	0.45114	0.611163
ENSG00000176261.15	ZBTB8OS	210.31	0.0275534	0.149598	0.818189	0.886766
ENSG00000162521.18	RBBP4	1363.53	0.431312	0.109869	2.04057e-05	0.000239803
ENSG00000162522.10	KIAA1522	2698.16	0.106793	0.110466	0.280213	0.445719
ENSG00000134684.10	YARS	1285.31	-0.270444	0.099713	0.00302337	0.0145632
ENSG00000116497.17	S100PBP	318.727	-0.0393153	0.127534	0.717851	0.818859
ENSG00000121900.18	TMEM54	377.579	0.18226	0.161848	0.151895	0.291888
ENSG00000116514.16	RNF19B	128.995	0.142715	0.16232	0.259709	0.423621
ENSG00000004455.16	AK2	1247.83	-0.0683344	0.0970058	0.442468	0.602936
ENSG00000116525.13	TRIM62	197.556	0.0367388	0.135315	0.747135	0.839649
ENSG00000160094.14	ZNF362	364.176	0.209479	0.127135	0.056743	0.142706
ENSG00000134686.18	PHC2	452.884	-0.0213494	0.118593	0.8365	0.899052
ENSG00000121903.14	ZSCAN20	43.8081	0.168667	0.248367	0.205101	0.360231
ENSG00000163866.8	SMIM12	344.553	0.0194535	0.118643	0.852622	0.908954
ENSG00000188910.7	GJB3	213.836	0.496693	0.181144	0.000986976	0.00596247
ENSG00000116544.11	DLGAP3	40.3303	0.219932	0.290314	0.119692	0.246766
ENSG00000243749.1	TMEM35B	67.2235	0.0581834	0.188326	0.641587	0.764777
ENSG00000163867.16	ZMYM6	118.844	-0.516105	0.219685	0.00256802	0.012762
ENSG00000197056.9	ZMYM1	195.869	0.549603	0.166879	0.000143581	0.00121908
ENSG00000116560.10	SFPQ	2757.12	0.211724	0.106541	0.0276821	0.0824987
ENSG00000146463.11	ZMYM4	950.747	-0.26358	0.119692	0.0126015	0.0446714
ENSG00000142687.17	KIAA0319L	428.536	-0.155894	0.12291	0.143532	0.279992
ENSG00000020129.15	NCDN	389.514	0.197754	0.141732	0.094062	0.207617
ENSG00000126067.11	PSMB2	1053.14	0.0185463	0.106266	0.847664	0.905676
ENSG00000142686.7	C1orf216	179.022	0.303251	0.16242	0.0213802	0.0675718
ENSG00000092853.13	CLSPN	554.956	-0.145382	0.132946	0.19789	0.351612
ENSG00000134698.10	AGO4	91.9166	0.0635477	0.172827	0.612511	0.743305
ENSG00000092847.11	AGO1	763.733	0.639212	0.114192	2.79928e-09	9.14614e-08
ENSG00000126070.19	AGO3	334.625	-0.164294	0.127192	0.132983	0.265649
ENSG00000116863.10	ADPRHL2	201.898	0.0535603	0.152378	0.657018	0.776499
ENSG00000054116.11	TRAPPC3	494.92	0.0667561	0.128027	0.542985	0.685991
ENSG00000116871.15	MAP7D1	840.677	0.00338694	0.120942	0.975792	0.986352
ENSG00000054118.13	THRAP3	1638.72	0.0635593	0.103204	0.498357	0.65139
ENSG00000214193.10	SH3D21	43.1749	0.195613	0.255907	0.160388	0.303036
ENSG00000142694.6	EVA1B	30.9901	0.375691	0.401717	0.0382769	0.106316
ENSG00000196182.10	STK40	597.399	0.29937	0.142318	0.0132018	0.0462482
ENSG00000181817.5	LSM10	276.803	0.102333	0.133486	0.364717	0.531473
ENSG00000116885.18	OSCP1	28.6271	0.141744	0.237716	0.266436	0.430716
ENSG00000116898.11	MRPS15	663.458	-0.094837	0.117687	0.358159	0.525648
ENSG00000163873.9	GRIK3	93.2709	-0.635368	0.231502	0.000618256	0.00407915
ENSG00000163874.10	ZC3H12A	227.196	-0.0334582	0.136316	0.768171	0.85247
ENSG00000163875.15	MEAF6	482.418	-0.104214	0.117564	0.312588	0.480568
ENSG00000163877.10	SNIP1	206.168	0.335779	0.157808	0.010149	0.0377786
ENSG00000163879.10	DNALI1	25.5626	0.00313023	0.211153	0.978815	0.988149
ENSG00000134697.12	GNL2	509.631	0.111354	0.115141	0.274203	0.439414
ENSG00000116922.14	C1orf109	361.631	-0.630703	0.150223	3.26871e-06	5.13041e-05
ENSG00000134690.10	CDCA8	548.48	-0.0880884	0.109795	0.369115	0.535841
ENSG00000183317.16	EPHA10	48.338	0.0306395	0.187257	0.804615	0.876807
ENSG00000185090.14	MANEAL	333.728	-0.252116	0.139984	0.0327167	0.0939542
ENSG00000196449.3	YRDC	303.616	-0.00320368	0.137995	0.976518	0.986891
ENSG00000197982.13	C1orf122	280.463	-0.140996	0.159885	0.25866	0.422708
ENSG00000188786.9	MTF1	470.062	-0.24811	0.124761	0.0225572	0.0702768
ENSG00000204084.12	INPP5B	84.4661	0.114398	0.178508	0.37465	0.541056
ENSG00000183431.11	SF3A3	1045.17	0.148019	0.110168	0.132987	0.265649
ENSG00000183386.9	FHL3	81.2178	-0.132161	0.18875	0.314649	0.482625
ENSG00000183520.11	UTP11	471.428	-0.142995	0.132393	0.202722	0.35752
ENSG00000116954.7	RRAGC	307.058	-0.0902099	0.138714	0.432776	0.594747
ENSG00000214114.8	MYCBP	518.139	0.091922	0.122828	0.381639	0.54696
ENSG00000174574.15	AKIRIN1	848.539	-0.142322	0.104496	0.131508	0.264085
ENSG00000168653.10	NDUFS5	1272.6	-0.155647	0.129053	0.158657	0.300844
ENSG00000127603.23	MACF1	2699.18	-0.707238	0.148345	1.93048e-07	4.11611e-06
ENSG00000183682.7	BMP8A	16.4412	-0.0374172	0.226936	0.694654	0.803859
ENSG00000090621.13	PABPC4	2311.99	-0.201598	0.115101	0.0479293	0.125748
ENSG00000084072.16	PPIE	377.457	0.190834	0.132386	0.0905576	0.20162
ENSG00000116985.11	BMP8B	118.987	0.00670874	0.160761	0.957476	0.974618
ENSG00000043514.15	TRIT1	173.696	0.368266	0.179208	0.00999648	0.0373187
ENSG00000116990.10	MYCL	58.3463	0.584721	0.303874	0.00522501	0.0226271
ENSG00000131236.16	CAP1	1902.48	0.108303	0.0925811	0.20868	0.36464
ENSG00000131238.16	PPT1	1331.23	0.25513	0.101028	0.00574348	0.0241634
ENSG00000117000.8	RLF	411.559	0.518726	0.142246	4.42946e-05	0.000458316
ENSG00000084073.8	ZMPSTE24	1279.23	-0.174145	0.106476	0.0688729	0.165258
ENSG00000049089.13	COL9A2	25.9366	0.881949	0.485058	0.00332027	0.0157577
ENSG00000084070.11	SMAP2	257.927	-0.0807536	0.13462	0.474266	0.62895
ENSG00000187801.14	ZFP69B	27.2236	-0.0438393	0.213885	0.693153	0.80299
ENSG00000187815.9	ZFP69	55.4284	0.195891	0.237151	0.165666	0.31063
ENSG00000164002.11	EXO5	84.5444	-0.167683	0.190047	0.212431	0.369244
ENSG00000117016.9	RIMS3	63.2698	0.43914	0.289176	0.0179075	0.058841
ENSG00000066136.20	NFYC	368.357	-0.187011	0.13876	0.10723	0.228046
ENSG00000117013.14	KCNQ4	43.2082	-0.0654566	0.208361	0.581218	0.717339
ENSG00000179862.6	CITED4	198.642	-0.280907	0.181542	0.0433624	0.116561
ENSG00000171793.13	CTPS1	909.055	-0.0695454	0.101281	0.450232	0.610303
ENSG00000010803.16	SCMH1	210.263	-0.0144189	0.139648	0.898416	0.936665
ENSG00000204060.6	FOXO6	103.829	0.062435	0.176717	0.619872	0.748867
ENSG00000127129.9	EDN2	24.5406	0.449012	0.596463	0.0238022	0.0732896
ENSG00000127124.14	HIVEP3	171.2	0.218787	0.170026	0.096638	0.211651
ENSG00000198815.8	FOXJ3	612.027	0.290664	0.114118	0.00448863	0.0200399
ENSG00000177181.14	RIMKLA	30.3215	-0.0165522	0.203172	0.884943	0.92958
ENSG00000127125.8	PPCS	236.584	0.875913	0.155218	1.46413e-09	5.08458e-08
ENSG00000171960.10	PPIH	247.773	0.21117	0.146759	0.0809202	0.186081
ENSG00000065978.18	YBX1	6318.45	-0.0997412	0.0844117	0.207163	0.362809
ENSG00000117385.15	P3H1	84.1275	0.170676	0.191119	0.206388	0.36167
ENSG00000164008.14	C1orf50	89.4023	-0.286504	0.211174	0.0547983	0.138839
ENSG00000177868.11	SVBP	62.0728	-0.11424	0.191051	0.378042	0.54375
ENSG00000164010.13	ERMAP	121.826	0.106427	0.160795	0.391423	0.555977
ENSG00000164011.17	ZNF691	44.7679	0.167771	0.228823	0.218622	0.376607
ENSG00000117394.20	SLC2A1	1782.58	-0.252914	0.101375	0.00627153	0.0258618
ENSG00000117395.12	EBNA1BP2	1442.04	-0.275775	0.104427	0.00369899	0.017073
ENSG00000179178.10	TMEM125	69.1963	-0.0510521	0.175509	0.68118	0.793991
ENSG00000253313.5	C1orf210	97.2825	-0.15089	0.182748	0.252897	0.415842
ENSG00000117399.13	CDC20	1123.43	-0.130465	0.10601	0.171651	0.31883
ENSG00000066322.14	ELOVL1	776.896	-0.0701524	0.10128	0.446291	0.60672
ENSG00000159479.16	MED8	302.6	0.105664	0.131117	0.345656	0.513443
ENSG00000198198.15	SZT2	195.569	0.218392	0.154899	0.0811558	0.186586
ENSG00000178922.16	HYI	64.6075	-0.0664505	0.181186	0.595757	0.729993
ENSG00000142949.16	PTPRF	3392.23	-0.0899566	0.103392	0.336572	0.50429
ENSG00000066135.12	KDM4A	548.883	-0.197039	0.118047	0.0578133	0.144583
ENSG00000117407.16	ARTN	53.8662	-0.461539	0.346337	0.0197641	0.0637142
ENSG00000117408.10	IPO13	333.264	-0.423041	0.151677	0.00114981	0.00677329
ENSG00000132768.13	DPH2	547.658	-0.344833	0.126751	0.00205324	0.0106796
ENSG00000117410.13	ATP6V0B	779.868	-0.247701	0.115495	0.0157982	0.0534861
ENSG00000117411.16	B4GALT2	475.847	0.377861	0.141881	0.00207319	0.0107522
ENSG00000159214.12	CCDC24	40.6961	-0.197544	0.247885	0.159965	0.302434
ENSG00000196517.11	SLC6A9	225.596	-0.289141	0.171037	0.0321497	0.0928525
ENSG00000171872.4	KLF17	0
ENSG00000178028.13	DMAP1	139.945	-0.0391097	0.156044	0.745404	0.839181
ENSG00000117419.14	ERI3	418.649	0.109579	0.116966	0.287726	0.453896
ENSG00000187147.17	RNF220	464.274	0.0687769	0.119811	0.508931	0.660119
ENSG00000126106.13	TMEM53	30.9157	-0.120065	0.233757	0.320956	0.489452
ENSG00000142945.12	KIF2C	375.454	0.312448	0.130628	0.00605912	0.0251718
ENSG00000142937.11	RPS8	11862.3	-0.300454	0.111923	0.00291566	0.0141265
ENSG00000173846.12	PLK3	83.9844	0.195407	0.212159	0.165469	0.310362
ENSG00000070785.16	EIF2B3	231.97	-0.164146	0.140226	0.159378	0.301669
ENSG00000126107.14	HECTD3	299.019	0.0843162	0.136059	0.459826	0.618451
ENSG00000126088.13	UROD	201.997	-0.0239183	0.133571	0.830072	0.894796
ENSG00000162415.6	ZSWIM5	72.1184	0.10268	0.185441	0.426023	0.588337
ENSG00000186603.5	HPDL	284.793	0.621604	0.184685	9.07106e-05	0.000831084
ENSG00000132781.17	MUTYH	126.714	-0.109316	0.173454	0.390643	0.555346
ENSG00000132773.11	TOE1	180.725	-0.192763	0.16059	0.128145	0.259308
ENSG00000070759.16	TESK2	68.905	-0.000171582	0.173675	0.997659	0.998279
ENSG00000280670.2	CCDC163	30.7	0.0705901	0.210628	0.554744	0.695543
ENSG00000132763.14	MMACHC	151.058	0.17219	0.17388	0.188641	0.340076
ENSG00000117450.13	PRDX1	4683.43	0.0683797	0.11314	0.497557	0.650717
ENSG00000117448.13	AKR1A1	434.725	-0.487313	0.13359	4.83395e-05	0.000492265
ENSG00000132780.16	NASP	977.748	0.694885	0.130711	1.21872e-08	3.43941e-07
ENSG00000159592.10	GPBP1L1	1215.05	-0.261941	0.103322	0.00534594	0.0229643
ENSG00000159596.6	TMEM69	437.97	-0.335359	0.135036	0.0041695	0.0188399
ENSG00000197429.10	IPP	73.3992	0.00910698	0.171844	0.942062	0.965251
ENSG00000086015.20	MAST2	528.993	0.0289916	0.135778	0.799515	0.873793
ENSG00000117461.14	PIK3R3	573.764	-0.401277	0.138566	0.000922172	0.0056364
ENSG00000278139.1	RP4-533D7.6	0.990554	-0.0329627	0.24958	0.147636	0.285977
ENSG00000117472.9	TSPAN1	47.9679	-0.0972156	0.204632	0.440836	0.601651
ENSG00000085998.13	POMGNT1	495.442	0.0307708	0.124803	0.776118	0.858333
ENSG00000085999.11	RAD54L	246.816	-0.0698573	0.13099	0.528687	0.675065
ENSG00000132128.16	LRRC41	618.752	0.166619	0.129203	0.13233	0.264912
ENSG00000173660.11	UQCRH	1414.7	-0.0992272	0.140685	0.408677	0.571872
ENSG00000117481.10	NSUN4	337.378	0.0668494	0.123233	0.531016	0.677186
ENSG00000117480.15	FAAH	73.3486	0.00933606	0.176876	0.940623	0.964318
ENSG00000282881.1	RP11-49P4.7	0
ENSG00000079277.19	MKNK1	169.305	-0.087843	0.143004	0.452549	0.612213
ENSG00000142961.14	MOB3C	42.5282	0.189807	0.240169	0.174932	0.322616
ENSG00000123472.12	ATPAF1	527.26	0.127671	0.111929	0.200372	0.354611
ENSG00000159658.10	EFCAB14	1122.61	0.188967	0.114422	0.0626619	0.153758
ENSG00000123473.15	STIL	651.186	-0.159877	0.115322	0.116425	0.242053
ENSG00000162368.13	CMPK1	1468.1	-0.0574943	0.104637	0.542811	0.68592
ENSG00000185104.19	FAF1	684.723	-0.599107	0.125902	2.65493e-07	5.47946e-06
ENSG00000123080.10	CDKN2C	109.926	0.03313	0.160223	0.787169	0.865848
ENSG00000123091.4	RNF11	731.394	0.990084	0.11728	2.46236e-18	3.57011e-16
ENSG00000085831.15	TTC39A	618.952	-0.804751	0.127177	2.35809e-11	1.1892e-09
ENSG00000085832.16	EPS15	1220.61	-0.232831	0.112858	0.0205979	0.0658531
ENSG00000117859.18	OSBPL9	657.958	-0.116294	0.12244	0.278615	0.444397
ENSG00000078618.21	NRDC	1424.57	-0.146368	0.10663	0.127007	0.257545
ENSG00000169213.6	RAB3B	291.286	-0.0600851	0.124448	0.5754	0.71236
ENSG00000117862.11	TXNDC12	558.606	0.0649468	0.116305	0.527438	0.674028
ENSG00000198841.3	KTI12	167.631	-0.0571329	0.145071	0.626528	0.753893
ENSG00000134717.17	BTF3L4	1169.26	-0.0189327	0.112468	0.84895	0.906636
ENSG00000157077.14	ZFYVE9	342.856	0.0164536	0.126488	0.88068	0.927053
ENSG00000154222.14	CC2D1B	300.424	-0.094704	0.136046	0.404848	0.568895
ENSG00000085840.12	ORC1	251.502	0.380289	0.171091	0.00642212	0.0263963
ENSG00000134748.12	PRPF38A	620.88	-0.309662	0.118547	0.00335827	0.0159185
ENSG00000162377.5	COA7	669.724	0.195453	0.109762	0.0468662	0.123799
ENSG00000162378.12	ZYG11B	557.841	0.158001	0.123888	0.142001	0.27794
ENSG00000203995.9	ZYG11A	113.786	-0.140319	0.175209	0.279427	0.445058
ENSG00000121310.16	ECHDC2	90.5006	0.228793	0.201878	0.108009	0.229072
ENSG00000116171.17	SCP2	515.403	0.104216	0.113403	0.300831	0.468276
ENSG00000157184.6	CPT2	349.351	0.157928	0.124361	0.141956	0.27794
ENSG00000162384.13	C1orf123	210.306	-0.00747744	0.131267	0.944734	0.967018
ENSG00000162385.10	MAGOH	344.888	-0.120162	0.153879	0.324035	0.492076
ENSG00000157193.15	LRP8	449.418	0.397818	0.13022	0.000569352	0.00382171
ENSG00000058804.11	NDC1	1115.81	-0.197075	0.10941	0.0443152	0.11849
ENSG00000058799.14	YIPF1	145.201	-0.0987768	0.156228	0.419255	0.581675
ENSG00000081870.11	HSPB11	85.4013	-0.034862	0.16786	0.776588	0.858689
ENSG00000116212.14	LRRC42	274.185	-0.200326	0.139835	0.0867444	0.195749
ENSG00000116209.11	TMEM59	755.091	-0.0611516	0.112274	0.546849	0.689146
ENSG00000116205.12	TCEANC2	99.4768	0.28262	0.203221	0.0543079	0.138
ENSG00000215883.10	CYB5RL	110.256	-0.319462	0.231414	0.0424104	0.114854
ENSG00000116221.15	MRPL37	1159.29	-0.0688138	0.0964628	0.437243	0.599053
ENSG00000157216.15	SSBP3	423.018	-0.124057	0.116954	0.22761	0.386271
ENSG00000162390.17	ACOT11	45.6248	0.50989	0.324808	0.0121761	0.0435358
ENSG00000243725.6	TTC4	220.468	0.177167	0.142502	0.133858	0.267003
ENSG00000162396.5	PARS2	102.787	0.0383152	0.16172	0.75532	0.844999
ENSG00000116133.11	DHCR24	2596.95	0.274186	0.0989707	0.00255662	0.0127108
ENSG00000162402.13	USP24	782.733	-0.31508	0.123695	0.0039254	0.0179396
ENSG00000162407.8	PLPP3	101.205	0.451628	0.221399	0.00686067	0.0278144
ENSG00000162600.11	OMA1	147.541	0.0671314	0.15922	0.585506	0.720943
ENSG00000184292.6	TACSTD2	1889.69	0.286375	0.0940146	0.00100392	0.00605538
ENSG00000162601.9	MYSM1	287.736	0.116844	0.133914	0.300354	0.467979
ENSG00000177606.6	JUN	698.748	-0.58173	0.114164	5.07497e-08	1.24978e-06
ENSG00000172456.17	FGGY	37.4406	0.155723	0.229568	0.243973	0.405016
ENSG00000134709.10	HOOK1	464.728	0.267672	0.142652	0.0258183	0.0781286
ENSG00000162599.15	NFIA	293.916	-0.12029	0.128627	0.273562	0.43869
ENSG00000162604.12	TM2D1	131.131	-0.20789	0.175001	0.118109	0.244503
ENSG00000132849.19	PATJ	651.829	-0.0766616	0.116661	0.461772	0.619703
ENSG00000162607.12	USP1	1619.2	-0.619511	0.113514	6.45927e-09	1.92599e-07
ENSG00000116641.17	DOCK7	525.525	-0.288903	0.130919	0.0108612	0.0398417
ENSG00000125703.14	ATG4C	99.8746	-0.138152	0.178081	0.28864	0.454883
ENSG00000088035.15	ALG6	141.657	-0.116107	0.167374	0.357445	0.524877
ENSG00000142856.16	ITGB3BP	150.063	-0.0962816	0.176706	0.448493	0.608571
ENSG00000203965.12	EFCAB7	26.9347	0.121753	0.234205	0.318749	0.486982
ENSG00000079739.15	PGM1	49.4679	0.150773	0.214338	0.262265	0.42674
ENSG00000158966.13	CACHD1	70.1976	-0.0740743	0.180587	0.555734	0.696044
ENSG00000162437.14	RAVER2	231.639	0.0867152	0.137413	0.447474	0.607473
ENSG00000162434.11	JAK1	1727.48	-0.195782	0.117296	0.058163	0.14527
ENSG00000162433.14	AK4	950.329	0.607166	0.111088	6.41119e-09	1.91658e-07
ENSG00000116675.15	DNAJC6	52.6145	-0.0513518	0.200919	0.667966	0.784501
ENSG00000213625.8	LEPROT	381.003	-0.11405	0.133467	0.310238	0.478263
ENSG00000198160.14	MIER1	433.49	-0.017314	0.132466	0.875787	0.92415
ENSG00000116704.7	SLC35D1	266.933	1.27845	0.163753	3.97228e-16	4.43024e-14
ENSG00000142864.14	SERBP1	5835.41	-0.358158	0.102438	0.000146215	0.00123702
ENSG00000116717.11	GADD45A	170.193	-0.366372	0.171776	0.00842705	0.0326907
ENSG00000172380.5	GNG12	884.828	-0.10138	0.0982651	0.257555	0.421589
ENSG00000024526.16	DEPDC1	584.231	-0.0380535	0.119346	0.714038	0.816798
ENSG00000066557.5	LRRC40	199.669	0.00372471	0.137205	0.975645	0.986352
ENSG00000116754.13	SRSF11	789.388	0.121328	0.127359	0.268307	0.432883
ENSG00000118454.12	ANKRD13C	379.021	-0.442411	0.137333	0.000268677	0.00204487
ENSG00000197568.13	HHLA3	30.9936	-0.0175045	0.202264	0.87924	0.926193
ENSG00000132485.13	ZRANB2	666.107	0.137851	0.116008	0.178364	0.327142
ENSG00000172260.14	NEGR1	17.2114	-0.0258146	0.226427	0.779029	0.860646
ENSG00000254685.6	FPGT	40.8572	0.292571	0.300041	0.0694822	0.166247
ENSG00000178965.13	ERICH3	0
ENSG00000116791.13	CRYZ	262.554	0.0913295	0.130209	0.410574	0.573557
ENSG00000162623.15	TYW3	312.759	-0.215617	0.141827	0.0683209	0.164342
ENSG00000117054.13	ACADM	175.468	-0.0445301	0.145368	0.704234	0.810117
ENSG00000137955.15	RABGGTB	833.385	-0.34946	0.152195	0.00625117	0.0258217
ENSG00000142892.14	PIGK	233.924	-0.0712645	0.136638	0.531053	0.677186
ENSG00000036549.12	ZZZ3	1023.8	-0.522245	0.121303	2.82531e-06	4.50767e-05
ENSG00000077254.14	USP33	568.203	-0.28434	0.114811	0.00557944	0.0236448
ENSG00000180488.14	MIGA1	230.462	-0.0516453	0.135748	0.647995	0.77017
ENSG00000162613.16	FUBP1	1206.44	0.177855	0.11865	0.0881667	0.198225
ENSG00000162616.8	DNAJB4	62.7973	-0.270409	0.234862	0.0759861	0.177658
ENSG00000142875.19	PRKACB	316.603	-0.10276	0.130335	0.353524	0.521364
ENSG00000117133.10	RPF1	387.845	0.146745	0.123252	0.170514	0.317157
ENSG00000174021.10	GNG5	826.032	-0.184116	0.147947	0.127818	0.258781
ENSG00000117151.12	CTBS	68.6689	-0.00773673	0.175695	0.94876	0.96946
ENSG00000117155.16	SSX2IP	461.143	0.0979853	0.120786	0.350592	0.518365
ENSG00000055732.12	MCOLN3	41.7178	-0.121978	0.218626	0.337965	0.505565
ENSG00000097096.8	SYDE2	222.291	0.206248	0.166157	0.113012	0.236995
ENSG00000162642.13	C1orf52	214.348	0.146117	0.149513	0.227275	0.386081
ENSG00000142867.12	BCL10	336.682	-0.140632	0.123672	0.189098	0.340582
ENSG00000153904.18	DDAH1	328.148	-0.397888	0.152803	0.00218183	0.0111583
ENSG00000142871.16	CYR61	423.343	-1.25879	0.138217	5.62014e-21	1.08647e-18
ENSG00000117174.10	ZNHIT6	367.947	-0.284381	0.136719	0.0150157	0.051286
ENSG00000122417.15	ODF2L	175.959	-0.0476622	0.146285	0.685536	0.79721
ENSG00000097033.14	SH3GLB1	486.42	-0.17617	0.127567	0.108042	0.229099
ENSG00000183291.15	SELENOF	1111.67	-0.0396164	0.106251	0.678518	0.792242
ENSG00000153936.16	HS2ST1	691.579	-0.162972	0.115002	0.108922	0.23046
ENSG00000143013.12	LMO4	233.172	-0.0297201	0.140091	0.795558	0.871358
ENSG00000065243.19	PKN2	803.589	-0.552338	0.132653	4.77791e-06	7.10592e-05
ENSG00000137947.11	GTF2B	185.541	0.0126547	0.141696	0.914303	0.94856
ENSG00000137944.17	KYAT3	176.978	-0.0371626	0.139371	0.745965	0.839229
ENSG00000213516.9	RBMXL1	212.582	-0.156324	0.142208	0.183313	0.333895
ENSG00000197147.13	LRRC8B	504.488	-0.4729	0.141936	0.000160495	0.0013316
ENSG00000171488.14	LRRC8C	60.6637	0.261792	0.243038	0.0874833	0.197049
ENSG00000171492.14	LRRC8D	570.163	-0.126737	0.117594	0.219446	0.377592
ENSG00000162664.16	ZNF326	385.433	-0.255649	0.147734	0.0369815	0.103511
ENSG00000122482.20	ZNF644	1132.54	-0.348013	0.106293	0.000344613	0.00250136
ENSG00000097046.12	CDC7	336.234	-0.228394	0.137836	0.0499777	0.129538
ENSG00000069702.10	TGFBR3	77.2479	-0.14412	0.19049	0.2765	0.442023
ENSG00000172031.6	EPHX4	32.0584	0.131686	0.230343	0.299254	0.467035
ENSG00000230667.5	SETSIP	0.179019	0.00772143	0.246883	0.824572	0.89127
ENSG00000189195.11	BTBD8	30.7063	0.291578	0.321269	0.0691628	0.165713
ENSG00000174842.16	GLMN	72.8774	-0.0166701	0.174494	0.891493	0.933251
ENSG00000122484.8	RPAP2	463.854	-0.070297	0.121729	0.505991	0.657685
ENSG00000162676.11	GFI1	34.443	-0.00876082	0.200476	0.938917	0.96342
ENSG00000067208.14	EVI5	302.262	-0.326606	0.144118	0.00761128	0.0301308
ENSG00000122406.12	RPL5	9690.7	-0.398516	0.103054	2.91607e-05	0.000324753
ENSG00000154511.11	FAM69A	128.411	-0.166044	0.165267	0.193658	0.346267
ENSG00000143033.17	MTF2	501.861	-0.437414	0.131835	0.000195455	0.00157027
ENSG00000117500.12	TMED5	930.512	-0.32821	0.107948	0.000830777	0.00515858
ENSG00000122483.17	CCDC18	112.279	0.374042	0.21765	0.0187289	0.061176
ENSG00000117505.12	DR1	887.345	-0.58954	0.120514	1.39859e-07	3.0666e-06
ENSG00000137942.16	FNBP1L	776.454	-0.0496816	0.115885	0.628124	0.754907
ENSG00000137936.16	BCAR3	255.577	0.733111	0.154154	2.05778e-07	4.34757e-06
ENSG00000067334.13	DNTTIP2	675.988	0.24588	0.124432	0.0236716	0.0729262
ENSG00000023909.9	GCLM	408.824	-0.133526	0.122691	0.208941	0.364821
ENSG00000137962.12	ARHGAP29	484.623	0.13707	0.118208	0.186873	0.338255
ENSG00000117528.11	ABCD3	387.147	-0.0955791	0.121163	0.364502	0.531473
ENSG00000117525.13	F3	40.5802	-0.0101872	0.195237	0.930705	0.959076
ENSG00000143036.16	SLC44A3	32.5235	0.233459	0.287327	0.110134	0.23239
ENSG00000172339.9	ALG14	62.1392	0.0417706	0.180934	0.737519	0.834002
ENSG00000152078.9	TMEM56	229.429	0.139321	0.152937	0.254606	0.417882
ENSG00000122481.16	RWDD3	75.188	0.116547	0.197804	0.37196	0.538514
ENSG00000117569.18	PTBP2	129.757	0.16475	0.166002	0.200875	0.355284
ENSG00000162627.16	SNX7	72.0464	0.165201	0.21014	0.226686	0.385589
ENSG00000156869.12	FRRS1	37.7485	0.103787	0.212126	0.409622	0.572535
ENSG00000162688.16	AGL	324.897	-0.107159	0.124602	0.319083	0.48725
ENSG00000117620.14	SLC35A3	557.651	-0.162636	0.133213	0.14953	0.288682
ENSG00000283761.1	RP4-714D9.5	69.8588	1.33786	0.332094	3.29982e-06	5.1583e-05
ENSG00000156875.13	MFSD14A	542.748	-0.197044	0.122101	0.0638291	0.156061
ENSG00000156876.9	SASS6	313.651	-0.229557	0.142358	0.0535491	0.136569
ENSG00000122435.9	TRMT13	159.399	-0.10706	0.156955	0.382896	0.548094
ENSG00000137992.14	DBT	227.651	0.178832	0.143044	0.131245	0.263826
ENSG00000137996.12	RTCA	346.417	-0.370656	0.150287	0.00364954	0.0169256
ENSG00000079335.18	CDC14A	180.933	-1.194	0.174315	5.03259e-13	3.41363e-11
ENSG00000162694.13	EXTL2	60.1138	-0.0271834	0.183839	0.823485	0.890441
ENSG00000162695.11	SLC30A7	584.052	-0.0101129	0.107009	0.915521	0.949465
ENSG00000117543.20	DPH5	285.15	-0.267425	0.143274	0.0263043	0.0792934
ENSG00000185946.15	RNPC3	76.9231	0.0193964	0.173989	0.876562	0.924379
ENSG00000198890.7	PRMT6	4578.97	0.0481274	0.0932013	0.578188	0.714984
ENSG00000134215.15	VAV3	554.946	0.203457	0.116508	0.0482535	0.126295
ENSG00000085491.15	SLC25A24	6917.19	-0.251804	0.0907309	0.00280698	0.0137029
ENSG00000196427.13	NBPF4	54.0382	-0.0221734	0.193843	0.852572	0.908954
ENSG00000186086.18	NBPF6	183.771	-0.0695581	0.146138	0.555863	0.696044
ENSG00000162636.15	FAM102B	1495.54	0.298143	0.103531	0.00162804	0.00893686
ENSG00000162639.15	HENMT1	624.446	-0.431202	0.115625	4.40961e-05	0.000456671
ENSG00000134186.11	PRPF38B	1071.97	-0.19422	0.134676	0.0878153	0.197681
ENSG00000116266.10	STXBP3	1054.43	-0.0151102	0.104139	0.871897	0.921476
ENSG00000121957.12	GPSM2	1136.73	-0.161982	0.0985016	0.0718969	0.170696
ENSG00000121940.15	CLCC1	655.232	-0.0392483	0.106257	0.681651	0.79446
ENSG00000085433.15	WDR47	380.285	-0.279218	0.127584	0.0119463	0.0428995
ENSG00000197780.9	TAF13	742.716	-0.21637	0.15326	0.0808482	0.185989
ENSG00000215717.5	TMEM167B	711.459	-0.400364	0.121657	0.000254686	0.00195506
ENSG00000116299.16	KIAA1324	306.844	-1.09004	0.145559	4.9724e-15	4.84663e-13
ENSG00000031698.12	SARS	2543.84	-0.0941741	0.0918871	0.265159	0.42949
ENSG00000143126.7	CELSR2	10548.6	-0.5728	0.120519	2.96226e-07	6.03854e-06
ENSG00000134222.16	PSRC1	567.631	-0.0266419	0.115698	0.791191	0.868172
ENSG00000134243.11	SORT1	4026.28	-0.0112673	0.0969999	0.898397	0.936665
ENSG00000143106.12	PSMA5	3108.04	-0.0199287	0.108729	0.834213	0.897526
ENSG00000162650.16	ATXN7L2	205.516	0.103726	0.138375	0.368608	0.535439
ENSG00000174151.14	CYB561D1	702.302	-0.37761	0.128002	0.000866835	0.00535094
ENSG00000181754.6	AMIGO1	243.738	0.158313	0.139097	0.172958	0.320264
ENSG00000065135.10	GNAI3	3495.95	-0.0224147	0.0968603	0.800323	0.874265
ENSG00000116337.15	AMPD2	865.509	0.0346111	0.120088	0.743154	0.837854
ENSG00000168765.16	GSTM4	208.303	0.255067	0.152203	0.0411819	0.112366
ENSG00000134202.10	GSTM3	1244.01	0.361933	0.105056	0.000177544	0.00145536
ENSG00000184371.13	CSF1	86.9606	0.0777724	0.172003	0.536683	0.681892
ENSG00000168710.17	AHCYL1	2513.18	-0.266905	0.0967506	0.00271652	0.0133682
ENSG00000143093.14	STRIP1	579.678	0.0268376	0.112247	0.789361	0.866862
ENSG00000116396.14	KCNC4	23.1326	0.128001	0.245649	0.279177	0.445049
ENSG00000162775.14	RBM15	636.555	0.202628	0.116342	0.0489895	0.127836
ENSG00000134248.13	LAMTOR5	1193.68	-0.204594	0.152592	0.0975388	0.2127
ENSG00000121931.15	LRIF1	559.69	-0.683647	0.125434	5.74207e-09	1.73546e-07
ENSG00000156171.14	DRAM2	408.464	-0.0506344	0.117305	0.623501	0.75161
ENSG00000134255.13	CEPT1	557.263	0.11111	0.1185	0.285762	0.45139
ENSG00000162777.16	DENND2D	493.653	0.207669	0.116049	0.0432303	0.116474
ENSG00000116455.13	WDR77	1455.02	0.0520261	0.0954832	0.555249	0.696022
ENSG00000116459.10	ATP5F1	3991.08	-0.144802	0.103317	0.121571	0.249724
ENSG00000116473.14	RAP1A	834.212	-0.404802	0.168744	0.00372196	0.0171518
ENSG00000197852.9	FAM212B	256.476	-0.812971	0.154832	1.385e-08	3.87099e-07
ENSG00000064703.11	DDX20	453.81	0.400651	0.129137	0.000484165	0.00334064
ENSG00000171385.9	KCND3	30.3596	0.0962715	0.218013	0.429818	0.592046
ENSG00000143079.14	CTTNBP2NL	307.83	0.25674	0.14643	0.035293	0.0998447
ENSG00000007341.18	ST7L	81.9735	0.222752	0.209615	0.119599	0.246629
ENSG00000116489.12	CAPZA1	3735.21	-0.0113602	0.102477	0.901663	0.939151
ENSG00000155363.18	MOV10	704.908	-0.242908	0.123685	0.0245054	0.0749572
ENSG00000155366.16	RHOC	1946.05	-0.0851531	0.0939384	0.323752	0.49186
ENSG00000155380.11	SLC16A1	645.913	0.208125	0.120883	0.0498917	0.129404
ENSG00000198799.11	LRIG2	230.411	0.258089	0.160136	0.0453179	0.120505
ENSG00000081026.18	MAGI3	386.973	0.172215	0.131322	0.123592	0.252608
ENSG00000116793.15	PHTF1	575.497	0.74586	0.134583	3.11654e-09	1.00802e-07
ENSG00000081019.13	RSBN1	803.509	-0.106112	0.10512	0.263256	0.427781
ENSG00000134262.12	AP4B1	473.403	-0.299061	0.124932	0.00640434	0.0263418
ENSG00000118655.4	DCLRE1B	2428.48	-0.155814	0.091489	0.0653199	0.158869
ENSG00000163349.21	HIPK1	10253.5	-0.13469	0.0947937	0.122549	0.250907
ENSG00000197323.11	TRIM33	5684.94	-0.203312	0.104012	0.0308605	0.0900279
ENSG00000116752.5	BCAS2	3863.39	0.0153955	0.100151	0.849324	0.906952
ENSG00000175984.14	DENND2C	222.272	-0.113655	0.148352	0.342157	0.509844
ENSG00000213281.4	NRAS	11122	0.366259	0.0975099	5.05957e-05	0.000511648
ENSG00000009307.15	CSDE1	54634.7	-0.304178	0.10192	0.00111961	0.00661893
ENSG00000052723.11	SIKE1	4817.98	-0.297034	0.0953515	0.00076145	0.00481573
ENSG00000173218.14	VANGL1	2209.86	0.110676	0.095719	0.208865	0.364799
ENSG00000163393.12	SLC22A15	60.3544	-0.015409	0.180665	0.897136	0.935865
ENSG00000173212.4	MAB21L3	76.403	-0.2578	0.220641	0.0824259	0.188609
ENSG00000163399.15	ATP1A1	11722.3	-0.249657	0.0871457	0.0021558	0.0110691
ENSG00000116815.15	CD58	316.234	0.113821	0.133805	0.315981	0.484172
ENSG00000143061.17	IGSF3	1160.41	0.220321	0.112094	0.0277649	0.0826392
ENSG00000134247.9	PTGFRN	2270.63	0.18614	0.100724	0.0426371	0.115333
ENSG00000116830.11	TTF2	1252.45	0.432549	0.109873	1.93283e-05	0.000229466
ENSG00000134253.9	TRIM45	123.103	0.158675	0.168134	0.217261	0.375224
ENSG00000198162.12	MAN1A2	2408.76	-0.0763266	0.105349	0.421743	0.584305
ENSG00000183508.4	FAM46C	134.487	-0.817506	0.212448	1.00169e-05	0.000134009
ENSG00000196505.10	GDAP2	897.546	-0.502702	0.114791	2.14396e-06	3.54748e-05
ENSG00000065183.15	WDR3	940.694	0.0137696	0.101338	0.882474	0.927998
ENSG00000116874.11	WARS2	359.137	0.218008	0.13024	0.0513823	0.132323
ENSG00000143067.4	ZNF697	39.5529	0.0771674	0.203831	0.531846	0.677761
ENSG00000092621.11	PHGDH	719.495	0.549508	0.136443	8.71162e-06	0.000118599
ENSG00000134193.14	REG4	86.5075	-0.0451122	0.168901	0.714551	0.817082
ENSG00000134250.19	NOTCH2	4654.37	-0.194195	0.107331	0.0447978	0.119396
ENSG00000265808.3	SEC22B	2620.83	-0.0951569	0.100029	0.296618	0.463801
ENSG00000273136.6	NBPF26	418.467	0.0535088	0.129771	0.626408	0.753893
ENSG00000188610.12	FAM72B	256.281	-0.43305	0.187389	0.00396849	0.0180866
ENSG00000171943.11	SRGAP2C	435.119	-0.23519	0.136886	0.0423197	0.114715
ENSG00000263513.5	FAM72C	22.5935	-1.08839	0.525917	0.00167321	0.0091158
ENSG00000266338.6	NBPF15	1005.86	-0.0854259	0.10029	0.348505	0.516199
ENSG00000196369.10	SRGAP2B	742.162	-0.437781	0.111721	1.94134e-05	0.000230242
ENSG00000215784.5	FAM72D	549.346	-0.88821	0.144726	6.6813e-11	3.0272e-09
ENSG00000162825.16	NBPF20	462.295	0.337106	0.132372	0.00352312	0.0165043
ENSG00000117262.18	GPR89A	1097.66	-0.436562	0.107245	1.07139e-05	0.000140896
ENSG00000174827.13	PDZK1	200.126	-1.38515	0.17554	1.87549e-16	2.19735e-14
ENSG00000265491.4	RNF115	1153.38	-0.451174	0.119458	3.35224e-05	0.000362711
ENSG00000186141.8	POLR3C	1540.27	-1.30814	0.100752	9.68524e-40	9.3616e-37
ENSG00000186364.11	NUDT17	77.3544	0.221529	0.215197	0.124588	0.253972
ENSG00000131788.15	PIAS3	1999.28	0.161108	0.102141	0.0826966	0.189116
ENSG00000131779.10	PEX11B	442.388	0.211109	0.121838	0.0475875	0.125102
ENSG00000265241.6	RBM8A	4993.52	-0.0671383	0.100211	0.461526	0.61955
ENSG00000272031.2	ANKRD34A	28.7724	0.809044	0.440256	0.00361987	0.0168284
ENSG00000121851.12	POLR3GL	78.4608	-0.209607	0.207683	0.137955	0.272363
ENSG00000265972.5	TXNIP	1442.42	-2.12586	0.10462	4.98302e-93	5.7798e-89
ENSG00000271425.7	NBPF10	626.8	0.244549	0.125225	0.0251191	0.0764514
ENSG00000213240.8	RP11-458D21.5	74.1144	0.560618	0.342177	0.00887344	0.0340354
ENSG00000264343.5	NOTCH2NL	857.955	0.325686	0.112747	0.00137433	0.00781417
ENSG00000268043.7	NBPF12	379.251	-0.410908	0.153862	0.00170407	0.00924613
ENSG00000131791.7	PRKAB2	689.862	-0.20704	0.115026	0.0421685	0.114493
ENSG00000131778.18	CHD1L	1220.45	-0.152503	0.100964	0.0967971	0.21176
ENSG00000116128.10	BCL9	977.814	0.539968	0.114334	3.8168e-07	7.54191e-06
ENSG00000162836.11	ACP6	676.213	0.237162	0.111008	0.0171644	0.0568503
ENSG00000188092.14	GPR89B	642.012	-0.270958	0.138267	0.0211032	0.0669886
ENSG00000263956.6	NBPF11	350.827	-0.49556	0.150931	0.000174482	0.00143228
ENSG00000270629.5	NBPF14	1462.42	0.352819	0.107533	0.000331777	0.00242947
ENSG00000177144.7	NUDT4P1	85.0152	0.136852	0.192751	0.301073	0.468556
ENSG00000178104.19	PDE4DIP	1214.21	0.01308	0.0948395	0.88123	0.927362
ENSG00000269713.7	NBPF9	1504.65	-0.0975664	0.097308	0.271537	0.43627
ENSG00000271383.6	NBPF19	1275.69	0.163315	0.0960448	0.064258	0.156878
ENSG00000270882.2	HIST2H4A	22616.1	-0.0590778	0.193292	0.629863	0.756135
ENSG00000203811.1	HIST2H3C	26602.1	0.01235	0.184474	0.926049	0.956648
ENSG00000203812.2	HIST2H2AA3	1468.38	0.0102397	0.24594	0.735447	0.832402
ENSG00000272196.2	HIST2H2AA4	22161.8	-0.0722557	0.211192	0.51144	0.662365
ENSG00000270276.2	HIST2H4B	663.077	-0.0149649	0.230145	0.854826	0.91048
ENSG00000178096.8	BOLA1	545.354	-0.169237	0.117788	0.102107	0.219933
ENSG00000143368.9	SF3B4	2748.78	-0.0146854	0.0929241	0.858577	0.912946
ENSG00000014914.20	MTMR11	157.645	0.483488	0.186497	0.00157612	0.00871374
ENSG00000264522.5	OTUD7B	1770.83	-0.607782	0.104702	8.91993e-10	3.27412e-08
ENSG00000136631.12	VPS45	941.907	-0.119368	0.113894	0.236365	0.397
ENSG00000023902.13	PLEKHO1	563.884	0.466586	0.15887	0.000618662	0.00407951
ENSG00000143401.14	ANP32E	2028.64	0.215348	0.106397	0.0250173	0.0762201
ENSG00000117362.12	APH1A	4239.08	0.0604089	0.0921763	0.480837	0.635095
ENSG00000159208.15	CIART	115.539	-0.533901	0.219485	0.0019667	0.0103174
ENSG00000266472.5	MRPS21	2413.78	-0.0889561	0.118346	0.382496	0.547657
ENSG00000117360.12	PRPF3	1349.71	0.103426	0.11133	0.296783	0.463995
ENSG00000163125.15	RPRD2	1659.18	0.723126	0.101395	1.19067e-13	9.388e-12
ENSG00000143374.16	TARS2	797.979	-0.0764335	0.106323	0.424617	0.586884
ENSG00000143384.12	MCL1	5894.96	0.233609	0.0931152	0.00671249	0.0273091
ENSG00000143420.18	ENSA	6839.01	-0.30268	0.122539	0.00514419	0.0223725
ENSG00000143457.10	GOLPH3L	543.679	0.572915	0.141208	7.10275e-06	9.99816e-05
ENSG00000143437.20	ARNT	1497.74	-0.191096	0.101059	0.0371263	0.103816
ENSG00000143379.12	SETDB1	1124.77	0.440676	0.104763	5.94869e-06	8.57129e-05
ENSG00000143418.19	CERS2	11976.6	-0.304116	0.0879442	0.000222719	0.0017443
ENSG00000143412.9	ANXA9	861.781	-0.549175	0.116069	3.52023e-07	7.01566e-06
ENSG00000143409.15	MINDY1	205.809	-0.231526	0.150002	0.0596964	0.148397
ENSG00000143363.15	PRUNE1	1028.89	0.0564371	0.10214	0.544331	0.68705
ENSG00000143443.9	C1orf56	235.382	0.0226417	0.13302	0.840917	0.901626
ENSG00000197622.12	CDC42SE1	6641.04	-0.282539	0.0883193	0.000617308	0.00407522
ENSG00000213190.3	MLLT11	64.4923	-0.0259925	0.186905	0.831512	0.895849
ENSG00000143458.11	GABPB2	470.877	-0.744776	0.148869	5.61263e-08	1.3648e-06
ENSG00000163156.11	SCNM1	666.519	-0.0452525	0.114456	0.65443	0.775119
ENSG00000163155.11	LYSMD1	267.071	-0.360793	0.168609	0.00848442	0.0328913
ENSG00000163159.12	VPS72	1316.57	-0.0279293	0.0932991	0.745564	0.839181
ENSG00000143398.19	PIP5K1A	3902.18	-0.565181	0.0978325	1.1835e-09	4.18517e-08
ENSG00000159352.15	PSMD4	3180.9	0.243669	0.0963067	0.00600884	0.0250268
ENSG00000143373.17	ZNF687	1321.53	0.62401	0.126382	1.03901e-07	2.33555e-06
ENSG00000143393.16	PI4KB	2719.18	0.166893	0.10411	0.078778	0.182384
ENSG00000143390.17	RFX5	561.582	0.253552	0.115224	0.013443	0.0469372
ENSG00000143416.20	SELENBP1	99.146	0.456407	0.222141	0.00655563	0.0268217
ENSG00000159377.10	PSMB4	6371.96	-0.00781959	0.0906605	0.925072	0.956072
ENSG00000143442.21	POGZ	2684.85	0.0417186	0.0921013	0.629171	0.755696
ENSG00000143375.14	CGN	988.567	-0.349812	0.140977	0.0039053	0.0178548
ENSG00000143367.15	TUFT1	908.204	-0.135114	0.100606	0.141027	0.276593
ENSG00000143376.12	SNX27	2992.83	0.0748807	0.0933078	0.38625	0.550733
ENSG00000143436.10	MRPL9	2371.23	0.0604064	0.0875638	0.458653	0.617518
ENSG00000143450.16	OAZ3	41.5203	-0.149606	0.227858	0.256899	0.420872
ENSG00000182134.15	TDRKH	454.377	0.26808	0.126035	0.0148064	0.0507805
ENSG00000159445.12	THEM4	237.065	-0.14542	0.137193	0.205021	0.360145
ENSG00000197747.8	S100A10	4812.42	0.272274	0.123126	0.0119432	0.0428995
ENSG00000163191.5	S100A11	8687.88	0.0206186	0.118569	0.828547	0.893485
ENSG00000159450.12	TCHH	110.386	-2.61471	0.238752	4.46204e-29	2.15647e-26
ENSG00000143631.10	FLG	0.165092	-0.00801711	0.246907	0.802791	0.875642
ENSG00000163220.10	S100A9	64.1805	-0.20513	0.233279	0.151655	0.29162
ENSG00000197956.9	S100A6	1074.22	-0.000891381	0.192665	0.991649	0.99515
ENSG00000196154.11	S100A4	127.062	0.20463	0.226587	0.152847	0.293133
ENSG00000196754.10	S100A2	69.9467	-0.0326466	0.194791	0.785677	0.864864
ENSG00000188643.10	S100A16	978.95	0.403234	0.148666	0.00161385	0.0088758
ENSG00000189334.8	S100A14	669.237	0.13445	0.146247	0.260099	0.424054
ENSG00000189171.14	S100A13	1027.26	-0.0287064	0.14176	0.80348	0.876229
ENSG00000160679.12	CHTOP	1396.19	-0.387889	0.110139	0.000117085	0.00102806
ENSG00000143553.10	SNAPIN	506.342	0.143472	0.124807	0.182839	0.333503
ENSG00000143621.16	ILF2	5299.5	-0.00837152	0.0866545	0.923475	0.955095
ENSG00000143624.13	INTS3	1260.48	0.174953	0.102782	0.0607938	0.15048
ENSG00000143554.13	SLC27A3	300.71	0.0189663	0.151472	0.876228	0.924336
ENSG00000143614.9	GATAD2B	1643.13	-0.0701843	0.0959257	0.424469	0.58685
ENSG00000198837.9	DENND4B	1143.43	-0.146064	0.126398	0.179151	0.327911
ENSG00000160741.16	CRTC2	616.646	-0.00927675	0.105174	0.921432	0.953577
ENSG00000143570.17	SLC39A1	2430.03	0.214019	0.117721	0.0395307	0.108963
ENSG00000143578.15	CREB3L4	178.928	-0.251644	0.169219	0.0575913	0.144215
ENSG00000143543.14	JTB	3536.73	-0.322651	0.106994	0.000922311	0.0056364
ENSG00000143545.8	RAB13	827.04	0.204433	0.133031	0.0714754	0.169877
ENSG00000177954.11	RPS27	14820	-0.341332	0.350002	0.0469066	0.123801
ENSG00000143552.9	NUP210L	260.049	-0.530025	0.152379	7.84736e-05	0.000738926
ENSG00000143549.19	TPM3	5193.12	-0.0394268	0.0865334	0.625519	0.75326
ENSG00000143612.19	C1orf43	4229.19	-0.19498	0.0866772	0.0157338	0.0533345
ENSG00000143569.18	UBAP2L	2301.18	0.622022	0.103678	2.73406e-10	1.10496e-08
ENSG00000143575.14	HAX1	1510.65	-0.460959	0.102637	1.50136e-06	2.61083e-05
ENSG00000143515.16	ATP8B2	544.9	-0.0348425	0.116797	0.733644	0.831334
ENSG00000160712.12	IL6R	64.033	-0.259917	0.23316	0.0854009	0.193319
ENSG00000160714.9	UBE2Q1	1252.85	-0.139815	0.101922	0.130719	0.263127
ENSG00000160710.15	ADAR	5854.58	-0.183392	0.0955699	0.036753	0.10302
ENSG00000163344.5	PMVK	284.965	-0.144277	0.149025	0.231136	0.390612
ENSG00000163346.16	PBXIP1	130.736	0.344581	0.193717	0.0195785	0.0632389
ENSG00000163348.3	PYGO2	1118.58	0.148021	0.114521	0.148384	0.287186
ENSG00000160691.18	SHC1	1147	-0.033602	0.10261	0.717743	0.818836
ENSG00000173207.12	CKS1B	1967	-0.268954	0.117157	0.00971209	0.0364938
ENSG00000160688.18	FLAD1	850.98	-0.35935	0.116722	0.000628378	0.00412421
ENSG00000160685.13	ZBTB7B	1174.59	-0.138909	0.123828	0.193959	0.346539
ENSG00000143537.13	ADAM15	1748.99	0.320281	0.154115	0.0124044	0.0441211
ENSG00000243364.7	EFNA4	243.527	0.335733	0.169869	0.0141487	0.0489202
ENSG00000143590.13	EFNA3	136.053	0.300784	0.194762	0.0387727	0.107404
ENSG00000169242.11	EFNA1	396.086	0.199894	0.121737	0.0603259	0.14973
ENSG00000169241.17	SLC50A1	954.38	-0.0540665	0.107569	0.575403	0.71236
ENSG00000179085.7	DPM3	291.712	-0.182782	0.186945	0.174769	0.322424
ENSG00000163463.11	KRTCAP2	621.293	-0.128466	0.231634	0.304394	0.471951
ENSG00000185499.16	MUC1	339.508	-0.127065	0.145135	0.283535	0.449218
ENSG00000169231.13	THBS3	82.1035	-0.0392615	0.170156	0.750618	0.842176
ENSG00000173171.14	MTX1	400.633	0.287003	0.141453	0.0166272	0.0554989
ENSG00000177628.15	GBA	734.285	0.130951	0.111314	0.187764	0.339021
ENSG00000160767.20	FAM189B	1008.85	0.153932	0.123124	0.150822	0.290591
ENSG00000116521.10	SCAMP3	1065.42	-0.394606	0.105073	4.66817e-05	0.000478746
ENSG00000176444.18	CLK2	375.94	0.255972	0.134892	0.0264099	0.0794626
ENSG00000143630.9	HCN3	34.0628	0.275819	0.298493	0.0794265	0.183507
ENSG00000160752.14	FDPS	1973.66	-0.0136192	0.0910387	0.868886	0.9198
ENSG00000160753.15	RUSC1	1050.3	-0.112548	0.115656	0.269522	0.434012
ENSG00000116539.12	ASH1L	2153.45	-0.262369	0.108002	0.00709698	0.0285331
ENSG00000125459.14	MSTO1	295.914	0.0466752	0.125358	0.664262	0.781522
ENSG00000163374.19	YY1AP1	1417.79	-0.24673	0.0976019	0.00590659	0.0247063
ENSG00000132676.15	DAP3	2257.5	-0.211382	0.0993311	0.0197011	0.0635609
ENSG00000116580.18	GON4L	706.729	0.164589	0.113575	0.102754	0.220834
ENSG00000143622.10	RIT1	501.477	-0.167509	0.11563	0.100749	0.217574
ENSG00000132680.10	KIAA0907	312.409	0.105792	0.12667	0.328965	0.497152
ENSG00000116584.17	ARHGEF2	388.188	0.535675	0.149589	5.38446e-05	0.000536089
ENSG00000163479.13	SSR2	2635.27	0.0658946	0.0868861	0.408856	0.571984
ENSG00000160803.7	UBQLN4	1829.64	0.173571	0.0974195	0.0519747	0.133404
ENSG00000116586.11	LAMTOR2	498.653	-0.17387	0.141332	0.138827	0.273714
ENSG00000132698.14	RAB25	1242.25	-0.262843	0.104019	0.00544646	0.0232855
ENSG00000254726.2	MEX3A	536.735	-0.193713	0.124081	0.0719191	0.170696
ENSG00000160789.19	LMNA	2362.99	-0.105284	0.131502	0.346037	0.513456
ENSG00000196189.12	SEMA4A	92.9831	0.49084	0.236698	0.00537293	0.023039
ENSG00000160785.13	SLC25A44	923.136	0.287588	0.109575	0.003677	0.017019
ENSG00000260238.6	PMF1-BGLAP	24.6963	-0.0364094	0.216065	0.734653	0.831989
ENSG00000160783.19	PMF1	540.362	0.116011	0.115131	0.255366	0.418893
ENSG00000198952.8	SMG5	1343.14	0.371726	0.123903	0.000772022	0.00485875
ENSG00000163472.18	TMEM79	188.231	-0.0842454	0.141672	0.468716	0.625548
ENSG00000198715.11	GLMP	189.853	0.467282	0.180723	0.00170707	0.00925683
ENSG00000163468.14	CCT3	7116.47	-0.0357443	0.0860661	0.663555	0.781069
ENSG00000125462.16	C1orf61	8.59542	0.120455	0.271497	0.159866	0.302295
ENSG00000116604.17	MEF2D	357.048	-0.0928028	0.128783	0.398264	0.563144
ENSG00000183856.10	IQGAP3	513.279	0.128072	0.116817	0.213306	0.370213
ENSG00000163382.11	NAXE	972.219	-0.0167442	0.109205	0.863258	0.916431
ENSG00000160818.16	GPATCH4	1120.18	-0.602372	0.132407	7.25923e-07	1.35152e-05
ENSG00000132688.10	NES	47.7283	2.13043	0.331992	9.11205e-12	4.962e-10
ENSG00000143320.8	CRABP2	4052.28	0.306206	0.0999	0.000862829	0.00532905
ENSG00000143319.16	ISG20L2	2047.08	-0.451993	0.103485	2.71847e-06	4.37813e-05
ENSG00000143303.11	RRNAD1	226.971	-0.144232	0.148087	0.230086	0.389488
ENSG00000143314.12	MRPL24	943.316	-0.221501	0.113886	0.028643	0.0847059
ENSG00000143321.18	HDGF	8843.05	0.21083	0.0879283	0.0101545	0.0377869
ENSG00000143294.14	PRCC	1838.9	-0.0680944	0.102668	0.464642	0.622331
ENSG00000132694.18	ARHGEF11	774.244	-0.106652	0.115783	0.29593	0.463225
ENSG00000117036.11	ETV3	682.955	-0.201675	0.111215	0.0422132	0.114555
ENSG00000158716.8	DUSP23	178.598	0.034473	0.150037	0.774053	0.856539
ENSG00000158710.14	TAGLN2	2097.07	0.0890852	0.0929911	0.303459	0.470997
ENSG00000085552.16	IGSF9	282.545	0.15934	0.13858	0.16914	0.315461
ENSG00000143315.6	PIGM	310.233	0.106064	0.125181	0.323806	0.49186
ENSG00000162729.13	IGSF8	201.583	0.0247614	0.145972	0.83455	0.897733
ENSG00000162734.12	PEA15	1432.93	-0.0190044	0.0927719	0.827201	0.89278
ENSG00000132716.18	DCAF8	856.518	-0.254897	0.114645	0.0124749	0.0443282
ENSG00000258465.6	RP11-574F21.3	12.4182	0.0472303	0.252403	0.0989846	0.214924
ENSG00000162735.18	PEX19	508.31	0.278824	0.118833	0.00815362	0.031886
ENSG00000122218.14	COPA	1906.58	-0.0824409	0.0962327	0.347964	0.515589
ENSG00000162736.15	NCSTN	620.426	-0.215338	0.112343	0.0315942	0.0916611
ENSG00000158769.17	F11R	1856.07	0.11569	0.0915143	0.173025	0.320339
ENSG00000270149.5	RP11-544M22.13	501.478	0.450537	0.168586	0.00143482	0.0080833
ENSG00000215845.10	TSTD1	442.71	-0.358833	0.176471	0.0109081	0.0399758
ENSG00000158773.14	USF1	482.657	-0.244246	0.124347	0.0242927	0.0744543
ENSG00000143217.8	NECTIN4	541.349	0.0374286	0.11051	0.705666	0.811412
ENSG00000162755.13	KLHDC9	55.207	-0.165395	0.219575	0.224634	0.383437
ENSG00000143256.4	PFDN2	609.656	-0.217016	0.139477	0.0637501	0.155966
ENSG00000158793.13	NIT1	118.02	0.0845108	0.157118	0.491149	0.645387
ENSG00000158796.16	DEDD	652.39	0.00145327	0.102171	0.988429	0.993217
ENSG00000143222.11	UFC1	547.592	-0.151465	0.128921	0.170837	0.317655
ENSG00000143258.15	USP21	264.149	0.0867219	0.135683	0.444443	0.605057
ENSG00000143224.17	PPOX	46.4639	-0.332647	0.30154	0.0495735	0.128867
ENSG00000158850.14	B4GALT3	602.437	-0.0945912	0.116156	0.354762	0.522592
ENSG00000158864.12	NDUFS2	1059.13	-0.00502195	0.097954	0.954431	0.972717
ENSG00000158882.14	TOMM40L	203.788	0.173951	0.154293	0.159851	0.302295
ENSG00000143252.14	SDHC	1458.17	-0.0752908	0.118025	0.466557	0.623743
ENSG00000162746.14	FCRLB	44.1205	-0.00654239	0.195427	0.954809	0.972927
ENSG00000081721.11	DUSP12	460.528	-0.12775	0.119975	0.222946	0.381296
ENSG00000118217.5	ATF6	547.192	0.0679732	0.106906	0.480907	0.635095
ENSG00000198929.12	NOS1AP	135.283	-0.810699	0.219419	1.82059e-05	0.000219507
ENSG00000239887.4	C1orf226	341.719	-0.881379	0.159711	2.86686e-09	9.31449e-08
ENSG00000152332.15	UHMK1	2902.61	0.326475	0.108153	0.000900593	0.00552758
ENSG00000117143.13	UAP1	457.699	0.258681	0.119521	0.0143012	0.0493102
ENSG00000132196.13	HSD17B7	98.6485	0.223785	0.193122	0.109234	0.230994
ENSG00000143228.12	NUF2	369.561	-0.136418	0.12486	0.205571	0.360717
ENSG00000185630.18	PBX1	1773.71	0.104358	0.0985296	0.247549	0.409428
ENSG00000143198.12	MGST3	131.982	0.0476953	0.171333	0.702368	0.809139
ENSG00000143149.12	ALDH9A1	554.794	0.0287737	0.114054	0.777459	0.859324
ENSG00000143183.16	TMCO1	1034.05	-0.0650252	0.102684	0.484957	0.639133
ENSG00000143179.14	UCK2	1507.63	-0.280175	0.102497	0.00275468	0.0135101
ENSG00000143157.11	POGK	2852.76	-0.0622951	0.0947116	0.472469	0.627911
ENSG00000152382.5	TADA1	439.459	0.125993	0.116445	0.220084	0.378187
ENSG00000143195.12	ILDR2	0.344112	0.000182372	0.246297	0.986055	0.992042
ENSG00000143190.21	POU2F1	808.373	0.372956	0.115727	0.000367034	0.0026426
ENSG00000143162.7	CREG1	576.583	0.223658	0.116959	0.0306092	0.089565
ENSG00000197965.11	MPZL1	1162.11	-0.0755603	0.0973969	0.397224	0.562358
ENSG00000143158.10	MPC2	402.113	0.340837	0.138621	0.00437357	0.0196168
ENSG00000143164.15	DCAF6	787.697	0.268338	0.118854	0.010836	0.0397745
ENSG00000143147.14	GPR161	75.4831	0.543421	0.284883	0.0061654	0.0255206
ENSG00000143155.12	TIPRL	632.384	-0.292854	0.120548	0.00602847	0.025089
ENSG00000213064.9	SFT2D2	1784.36	-0.0765089	0.098607	0.395982	0.561079
ENSG00000143153.12	ATP1B1	2971	-0.06741	0.090982	0.419162	0.581631
ENSG00000143156.13	NME7	122.688	-0.0330085	0.159915	0.78562	0.864864
ENSG00000117475.13	BLZF1	622.561	-0.552159	0.135962	7.42435e-06	0.000103951
ENSG00000117479.12	SLC19A2	636.908	-1.11546	0.133061	3.59783e-18	5.152e-16
ENSG00000000460.16	C1orf112	426.18	0.362591	0.125803	0.00116476	0.00684403
ENSG00000171806.11	METTL18	268.669	-0.517318	0.1598	0.000190795	0.00153896
ENSG00000000457.13	SCYL3	295.456	-0.699114	0.149926	3.36572e-07	6.74078e-06
ENSG00000075945.12	KIFAP3	123.387	-0.203254	0.173419	0.124232	0.253547
ENSG00000120370.12	GORAB	151.385	-0.25309	0.173012	0.0590488	0.147197
ENSG00000117523.15	PRRC2C	4756.69	0.0592226	0.103321	0.529103	0.675293
ENSG00000117533.14	VAMP4	99.0045	0.0394829	0.159701	0.747544	0.839946
ENSG00000010165.19	METTL13	1169.44	-0.1952	0.104385	0.0386524	0.107128
ENSG00000197959.13	DNM3	191.98	0.40931	0.177325	0.00449966	0.020066
ENSG00000135845.9	PIGC	514.24	-0.0419038	0.11009	0.669855	0.78584
ENSG00000094975.13	SUCO	1425.03	0.437847	0.107966	1.15248e-05	0.000151047
ENSG00000117592.8	PRDX6	3622.44	0.0233244	0.0862434	0.773849	0.856449
ENSG00000076321.10	KLHL20	353.14	-0.176281	0.131809	0.115823	0.241103
ENSG00000120334.15	CENPL	669.277	-1.02143	0.118336	4.70609e-19	7.58138e-17
ENSG00000117593.9	DARS2	1989.64	-0.167829	0.0984534	0.0620069	0.152733
ENSG00000185278.15	ZBTB37	895.273	0.372496	0.116041	0.000386076	0.00275087
ENSG00000135870.11	RC3H1	1428.84	0.0211869	0.100305	0.818705	0.887077
ENSG00000152061.23	RABGAP1L	536.97	-0.570348	0.143799	1.02303e-05	0.000136235
ENSG00000116161.17	CACYBP	3251.76	-0.0869013	0.102891	0.351418	0.518983
ENSG00000120333.4	MRPS14	501.133	0.121791	0.123922	0.255644	0.41917
ENSG00000235750.9	KIAA0040	158.023	-0.270851	0.172107	0.0443664	0.118554
ENSG00000143207.19	RFWD2	830.87	0.104392	0.109492	0.287778	0.453896
ENSG00000198797.6	BRINP2	632.476	-1.10669	0.119948	2.06264e-21	4.43048e-19
ENSG00000075391.16	RASAL2	324.801	-0.188487	0.134403	0.0975819	0.212752
ENSG00000116191.17	RALGPS2	1475.65	-0.486086	0.110787	2.19603e-06	3.61814e-05
ENSG00000116199.11	FAM20B	1329.03	0.335393	0.12009	0.00175194	0.00945149
ENSG00000186283.13	TOR3A	1340.12	0.141193	0.106584	0.141473	0.277187
ENSG00000143322.19	ABL2	1190.85	0.136932	0.102089	0.140024	0.275185
ENSG00000057252.12	SOAT1	405.933	-0.0467762	0.122863	0.659841	0.778585
ENSG00000162782.15	TDRD5	59.489	-0.275603	0.241114	0.0743862	0.175153
ENSG00000169905.12	TOR1AIP2	2534.36	0.144237	0.0956849	0.101247	0.21834
ENSG00000143337.18	TOR1AIP1	1339.39	-0.184103	0.0994097	0.0423871	0.114844
ENSG00000135837.15	CEP350	2138.63	-0.27658	0.120322	0.0092504	0.0350409
ENSG00000116260.16	QSOX1	2355.44	0.0121162	0.115931	0.907346	0.943319
ENSG00000121454.5	LHX4	79.5217	-0.189041	0.201339	0.171429	0.318655
ENSG00000230124.6	ACBD6	830.314	-0.176065	0.105468	0.0642167	0.156843
ENSG00000143324.13	XPR1	1075.93	-0.244951	0.108358	0.0120699	0.0432364
ENSG00000135823.13	STX6	2220.09	-0.0469007	0.0896679	0.573015	0.710541
ENSG00000153029.14	MR1	157.998	0.20352	0.163615	0.113799	0.238131
ENSG00000162783.10	IER5	1058.47	0.211329	0.127217	0.0546471	0.138486
ENSG00000135821.17	GLUL	1306.24	0.272129	0.0994091	0.00286669	0.0139241
ENSG00000135828.11	RNASEL	50.7691	0.321337	0.292083	0.054512	0.138325
ENSG00000143333.6	RGS16	285.454	0.0782072	0.130739	0.482004	0.635964
ENSG00000135829.16	DHX9	4587.13	-0.0750877	0.099648	0.40859	0.571872
ENSG00000135862.5	LAMC1	2564.34	0.0273366	0.102739	0.770929	0.854549
ENSG00000058085.14	LAMC2	181.948	-0.0722572	0.14308	0.535719	0.681189
ENSG00000116698.21	SMG7	2920.98	0.0792767	0.0933441	0.359313	0.526753
ENSG00000116701.14	NCF2	24.6993	0.0983746	0.235337	0.378206	0.543864
ENSG00000162704.15	ARPC5	2270.63	0.0907964	0.095305	0.30184	0.469434
ENSG00000143344.15	RGL1	41.423	1.34783	0.339529	4.09684e-06	6.25254e-05
ENSG00000198860.11	TSEN15	666.079	-0.182664	0.118906	0.0797759	0.183997
ENSG00000116667.12	C1orf21	470.488	0.117301	0.12322	0.272535	0.437466
ENSG00000116406.18	EDEM3	1118.06	-0.314107	0.108403	0.00140529	0.00794346
ENSG00000121481.10	RNF2	465.745	0.0853446	0.12762	0.43622	0.598075
ENSG00000121486.11	TRMT1L	447.627	-0.232475	0.126941	0.0344027	0.0976309
ENSG00000116668.12	SWT1	28.4898	0.483885	0.446165	0.0217499	0.0684698
ENSG00000116679.15	IVNS1ABP	2720.37	-0.529043	0.107204	1.36487e-07	3.00972e-06
ENSG00000143341.11	HMCN1	2503.8	-0.85208	0.123108	3.99672e-13	2.74307e-11
ENSG00000116690.12	PRG4	50.7401	0.0319587	0.185135	0.796916	0.872104
ENSG00000047410.13	TPR	2930.82	-0.304155	0.127528	0.00632342	0.0260552
ENSG00000157181.15	C1orf27	566.41	-0.680643	0.122515	3.25921e-09	1.0501e-07
ENSG00000116750.13	UCHL5	1018.8	-0.088286	0.117879	0.393084	0.557791
ENSG00000116747.12	TROVE2	2105.83	0.17905	0.0950926	0.0408126	0.111516
ENSG00000023572.8	GLRX2	292.525	-0.624416	0.166843	2.18735e-05	0.000254219
ENSG00000134371.10	CDC73	1473.96	-0.227545	0.112679	0.0235225	0.0725823
ENSG00000066279.17	ASPM	2262.28	0.151205	0.105817	0.113968	0.238312
ENSG00000177888.7	ZBTB41	1087.07	-0.0469192	0.103555	0.616552	0.746647
ENSG00000213047.12	DENND1B	483.972	0.272244	0.127838	0.0143946	0.0495438
ENSG00000203724.10	C1orf53	34.1894	0.232697	0.291146	0.109811	0.231918
ENSG00000151414.14	NEK7	831.023	-0.0591816	0.109087	0.544207	0.687011
ENSG00000116833.13	NR5A2	137.735	-1.88688	0.205831	3.03809e-21	5.97267e-19
ENSG00000162702.7	ZNF281	1010.86	-0.0739075	0.107809	0.444767	0.605287
ENSG00000118193.11	KIF14	887.27	0.490533	0.130541	3.17962e-05	0.000349499
ENSG00000118197.13	DDX59	332.268	-0.195056	0.129656	0.0791952	0.183058
ENSG00000118200.14	CAMSAP2	2164.12	-0.0475273	0.111076	0.630965	0.757056
ENSG00000163362.10	C1orf106	381.316	0.401731	0.15224	0.0019786	0.0103611
ENSG00000116852.14	KIF21B	27.0808	0.831495	0.478888	0.00414177	0.0187731
ENSG00000116857.16	TMEM9	1285.89	0.316104	0.10648	0.0011234	0.0066312
ENSG00000081277.12	PKP1	374.944	0.186489	0.125134	0.0853598	0.193301
ENSG00000159166.13	LAD1	2847.77	0.415579	0.108338	3.13839e-05	0.0003457
ENSG00000174307.6	PHLDA3	2038.82	-0.616768	0.120967	4.56949e-08	1.1301e-06
ENSG00000159176.13	CSRP1	2347.5	0.169391	0.105456	0.0752275	0.176525
ENSG00000134369.15	NAV1	186.069	0.259508	0.159164	0.0433098	0.116561
ENSG00000198700.9	IPO9	1018.68	0.227496	0.104582	0.0164375	0.0550719
ENSG00000134375.10	TIMM17A	817.95	-0.0289418	0.111093	0.768854	0.852902
ENSG00000176393.10	RNPEP	754.499	0.148704	0.111325	0.134453	0.267718
ENSG00000163435.15	ELF3	1618.8	-0.363316	0.107674	0.000223546	0.0017496
ENSG00000170075.8	GPR37L1	246.734	-0.955524	0.181907	1.11224e-08	3.16196e-07
ENSG00000143862.7	ARL8A	900.1	0.0426717	0.107211	0.659328	0.778139
ENSG00000077152.9	UBE2T	1086.84	-0.194688	0.122936	0.0689893	0.165414
ENSG00000077157.21	PPP1R12B	349.613	-0.0161365	0.119095	0.876055	0.924278
ENSG00000117139.16	KDM5B	3771.46	0.0848867	0.0971717	0.341799	0.509449
ENSG00000183155.4	RABIF	774.955	0.0100504	0.104687	0.916514	0.95012
ENSG00000117153.15	KLHL12	1044.37	-0.174834	0.103124	0.0612923	0.151326
ENSG00000159346.12	ADIPOR1	2724.43	-0.00371473	0.100444	0.966254	0.980027
ENSG00000159348.12	CYB5R1	558.269	-0.105843	0.112841	0.290309	0.45652
ENSG00000163444.11	TMEM183A	3432.86	0.391155	0.0923002	6.39276e-06	9.08697e-05
ENSG00000163485.16	ADORA1	116.649	1.02865	0.230009	5.49163e-07	1.04593e-05
ENSG00000159388.5	BTG2	776.157	-0.116081	0.108097	0.230999	0.390521
ENSG00000058668.14	ATP2B4	728.038	0.365247	0.113802	0.000401002	0.00284305
ENSG00000058673.16	ZC3H11A	3778.75	-0.455053	0.0964565	5.24412e-07	1.0054e-05
ENSG00000257315.2	ZBED6	3258.54	0.243778	0.106951	0.0116673	0.0421454
ENSG00000182004.12	SNRPE	2747.04	-0.000739532	0.142528	0.993156	0.995731
ENSG00000143842.14	SOX13	750.099	0.316969	0.143003	0.00915501	0.0348389
ENSG00000143845.14	ETNK2	255.31	1.7128	0.158445	1.94558e-28	8.35807e-26
ENSG00000174567.7	GOLT1A	186.468	-0.410741	0.169213	0.00331263	0.0157279
ENSG00000143850.13	PLEKHA6	393.126	0.374363	0.171775	0.0073299	0.0292364
ENSG00000158615.8	PPP1R15B	4103.69	-0.102154	0.0920621	0.227479	0.386219
ENSG00000133056.13	PIK3C2B	1615.13	0.294254	0.100523	0.00143491	0.0080833
ENSG00000198625.12	MDM4	1835.26	-0.0960841	0.105006	0.310559	0.478503
ENSG00000170382.11	LRRN2	254.586	0.448841	0.170835	0.00164658	0.00899611
ENSG00000117222.13	RBBP5	1211.55	0.0460709	0.100095	0.615692	0.745995
ENSG00000133059.16	DSTYK	659.543	0.420653	0.12782	0.000233908	0.00181732
ENSG00000133069.15	TMCC2	34.1263	0.180936	0.248597	0.185778	0.336904
ENSG00000163545.8	NUAK2	231.21	-0.429111	0.188447	0.00439502	0.0196978
ENSG00000117266.15	CDK18	498.945	0.486399	0.150206	0.000215533	0.00170017
ENSG00000158711.13	ELK4	4534.82	-0.00996978	0.091166	0.905473	0.941987
ENSG00000158715.5	SLC45A3	181.806	0.51293	0.185385	0.000867594	0.00535278
ENSG00000069275.12	NUCKS1	28566.8	-0.0733461	0.0992344	0.446509	0.606873
ENSG00000117280.12	RAB29	633.138	0.222961	0.109291	0.023156	0.0717188
ENSG00000133065.10	SLC41A1	756.155	0.402448	0.123674	0.000288088	0.00215444
ENSG00000196550.10	FAM72A	571.031	-0.996984	0.164561	1.02733e-10	4.46292e-09
ENSG00000266028.7	SRGAP2	1358.65	-0.204464	0.0999728	0.0249092	0.0759123
ENSG00000263528.7	IKBKE	96.5202	-0.125227	0.179332	0.333511	0.501301
ENSG00000266094.7	RASSF5	37.868	1.30804	0.360891	1.61232e-05	0.00019895
ENSG00000143486.15	EIF2D	822.856	-0.0379495	0.102608	0.683294	0.795546
ENSG00000162889.10	MAPKAPK2	3277.18	0.00211777	0.10814	0.985227	0.991505
ENSG00000182795.12	C1orf116	86.8658	0.0733382	0.176638	0.561854	0.70106
ENSG00000123836.14	PFKFB2	437.014	-0.255514	0.122358	0.0172723	0.0571361
ENSG00000180667.10	YOD1	50.3941	0.0578823	0.190084	0.641135	0.76458
ENSG00000196352.14	CD55	566.378	-0.0296171	0.106466	0.756884	0.845876
ENSG00000117335.19	CD46	1499.92	0.000377997	0.0945052	0.999326	0.999498
ENSG00000076356.6	PLXNA2	267.264	0.503349	0.16373	0.000348047	0.00252155
ENSG00000196878.14	LAMB3	295.321	0.600853	0.17025	5.34871e-05	0.000533445
ENSG00000162757.4	C1orf74	100.702	-0.376545	0.236498	0.0222093	0.069498
ENSG00000117595.10	IRF6	194.909	-0.195805	0.149768	0.108381	0.229567
ENSG00000117597.17	DIEXF	404.147	0.123675	0.11598	0.227025	0.385826
ENSG00000082497.11	SERTAD4	150.657	0.601906	0.191587	0.000206944	0.00164294
ENSG00000117625.13	RCOR3	243.137	-0.200865	0.145501	0.0939383	0.20747
ENSG00000082512.14	TRAF5	276.287	-0.0109724	0.128819	0.919431	0.952185
ENSG00000170385.9	SLC30A1	612.308	0.315475	0.13469	0.00670401	0.0273033
ENSG00000117650.12	NEK2	253.223	-0.0672992	0.131901	0.545654	0.688079
ENSG00000123684.12	LPGAT1	795.756	1.0498	0.11206	5.71066e-22	1.32476e-19
ENSG00000143493.12	INTS7	367.921	-0.25157	0.128849	0.0239469	0.0736178
ENSG00000143476.17	DTL	305.501	0.736336	0.153689	1.70687e-07	3.67993e-06
ENSG00000066027.11	PPP2R5A	519.107	-0.459076	0.12171	3.33696e-05	0.000361733
ENSG00000065600.12	TMEM206	135.968	-0.455478	0.196098	0.00349456	0.0164365
ENSG00000117691.9	NENF	205.949	0.0775756	0.154846	0.524378	0.671999
ENSG00000162772.16	ATF3	63.6213	-0.106636	0.1954	0.407406	0.570576
ENSG00000117697.14	NSL1	155.8	0.278416	0.177461	0.0427684	0.115553
ENSG00000203705.10	TATDN3	96.8412	0.00482692	0.168111	0.969993	0.982873
ENSG00000162769.12	FLVCR1	132.206	0.119701	0.16646	0.345656	0.513443
ENSG00000143494.15	VASH2	42.7087	0.58618	0.350797	0.00798617	0.0313262
ENSG00000174606.13	ANGEL2	260.866	0.0302415	0.132958	0.787536	0.865907
ENSG00000136643.11	RPS6KC1	303.505	-0.0675796	0.128884	0.537994	0.682659
ENSG00000143499.13	SMYD2	393.696	0.246619	0.14356	0.0400254	0.109987
ENSG00000152104.11	PTPN14	363.496	-0.355625	0.147105	0.0044418	0.019869
ENSG00000117724.12	CENPF	1364.64	0.0575358	0.120987	0.587728	0.723219
ENSG00000136636.12	KCTD3	1839.93	-0.113834	0.09802	0.203061	0.35784
ENSG00000092978.10	GPATCH2	794.79	-0.0635244	0.115667	0.534226	0.679886
ENSG00000162814.10	SPATA17	39.8339	0.343826	0.318541	0.0466435	0.123379
ENSG00000067533.5	RRP15	1285.14	-0.173154	0.110045	0.0787225	0.182329
ENSG00000092969.11	TGFB2	585.329	-0.27284	0.125337	0.0127074	0.0449233
ENSG00000143353.11	LYPLAL1	164.703	0.0985144	0.152463	0.416684	0.579477
ENSG00000136628.17	EPRS	2584.01	-0.0119977	0.0987647	0.893127	0.933866
ENSG00000162813.17	BPNT1	424.115	-0.117806	0.117382	0.253057	0.416047
ENSG00000067704.9	IARS2	2073.32	0.00705819	0.0980651	0.930977	0.959129
ENSG00000118873.15	RAB3GAP2	650.736	-0.43885	0.115713	3.33253e-05	0.000361591
ENSG00000162817.6	C1orf115	91.8879	0.603718	0.229285	0.000938434	0.00571086
ENSG00000117791.15	MARC2	60.1346	-0.190602	0.21612	0.17362	0.320877
ENSG00000186205.12	MARC1	314.603	0.457399	0.144887	0.000314741	0.00232512
ENSG00000143507.17	DUSP10	82.7077	-0.443336	0.246521	0.0111742	0.040745
ENSG00000143498.17	TAF1A	140.205	0.042905	0.15451	0.724112	0.824156
ENSG00000154305.16	MIA3	474.892	0.0891284	0.126481	0.412705	0.575702
ENSG00000186063.12	AIDA	1101.77	-0.214726	0.108358	0.027202	0.0813394
ENSG00000162819.11	BROX	1408.21	-0.303949	0.111565	0.00249961	0.0124916
ENSG00000154309.8	DISP1	42.9003	0.00986102	0.193829	0.936059	0.962079
ENSG00000143502.14	SUSD4	274.412	0.31871	0.142871	0.00873292	0.033641
ENSG00000203697.11	CAPN8	50.8267	0.217306	0.269864	0.129962	0.262078
ENSG00000162909.17	CAPN2	711.045	-0.210479	0.120021	0.0456564	0.121222
ENSG00000143514.16	TP53BP2	512.809	-0.203373	0.131057	0.0695872	0.166455
ENSG00000143756.11	FBXO28	882.502	0.0114349	0.100099	0.901637	0.939151
ENSG00000143753.12	DEGS1	392.632	0.0528074	0.121702	0.619274	0.748537
ENSG00000143748.17	NVL	367.126	0.149005	0.126427	0.172051	0.319413
ENSG00000143771.11	CNIH4	741.769	-0.12998	0.128442	0.237378	0.39794
ENSG00000162923.14	WDR26	1504.43	-0.315993	0.111079	0.00163847	0.00897308
ENSG00000143786.7	CNIH3	39.9214	-0.570101	0.354553	0.00908706	0.0346144
ENSG00000143815.14	LBR	990.148	0.424857	0.10623	1.54212e-05	0.000191922
ENSG00000154380.17	ENAH	1803.05	-0.205087	0.0964173	0.0204995	0.0655926
ENSG00000143742.12	SRP9	3397.65	-0.0393355	0.10798	0.684225	0.796181
ENSG00000143819.12	EPHX1	266.628	0.0338033	0.130179	0.761292	0.847976
ENSG00000196187.11	TMEM63A	418.102	-0.367645	0.138518	0.00219443	0.0112129
ENSG00000143811.18	PYCR2	538.82	-0.00935688	0.117625	0.926769	0.957047
ENSG00000143751.9	SDE2	488.088	-0.207626	0.12148	0.0504621	0.130475
ENSG00000163041.9	H3F3A	5018.57	-0.0166059	0.107011	0.859033	0.913199
ENSG00000182827.8	ACBD3	906.035	0.145198	0.105517	0.127455	0.258228
ENSG00000183814.15	LIN9	239.925	0.144097	0.136895	0.210901	0.367469
ENSG00000143799.12	PARP1	2813.1	0.0469975	0.0922151	0.581041	0.717273
ENSG00000203685.9	STUM	101.033	0.056846	0.164612	0.646314	0.768645
ENSG00000143772.9	ITPKB	248.222	0.487663	0.163073	0.000483984	0.00334064
ENSG00000143801.16	PSEN2	142.871	-0.277935	0.185389	0.0477477	0.125413
ENSG00000163050.16	COQ8A	226.435	0.0499243	0.141307	0.668234	0.784658
ENSG00000143776.18	CDC42BPA	865.68	0.0227955	0.107987	0.815849	0.88514
ENSG00000143740.14	SNAP47	346.677	0.338393	0.137601	0.00444002	0.0198688
ENSG00000081692.12	JMJD4	342.427	0.104504	0.140824	0.369808	0.536444
ENSG00000143761.15	ARF1	4336.77	0.138687	0.0879673	0.0905629	0.20162
ENSG00000143793.12	C1orf35	369.195	-0.179198	0.132274	0.111267	0.234184
ENSG00000162910.18	MRPL55	239.933	-0.13391	0.145322	0.259158	0.42304
ENSG00000143774.16	GUK1	873.923	0.024229	0.109278	0.799675	0.873793
ENSG00000181873.12	IBA57	135.594	0.278929	0.201916	0.0564918	0.142198
ENSG00000154358.20	OBSCN	429.338	0.108152	0.143243	0.358214	0.525648
ENSG00000154370.15	TRIM11	481.478	0.0605666	0.138258	0.599555	0.732874
ENSG00000168159.11	RNF187	955.158	0.437834	0.141774	0.000429784	0.00301942
ENSG00000116574.5	RHOU	340.219	-0.0925918	0.122033	0.382148	0.547362
ENSG00000168118.11	RAB4A	618.963	0.0854494	0.118287	0.410837	0.573855
ENSG00000154429.10	CCSAP	438.489	-0.149712	0.120758	0.153107	0.293487
ENSG00000069248.11	NUP133	757.621	0.0305657	0.109149	0.755845	0.845261
ENSG00000135776.4	ABCB10	307.62	0.131355	0.137904	0.25411	0.417364
ENSG00000135801.9	TAF5L	570.819	0.23706	0.118086	0.0231467	0.0717102
ENSG00000135763.9	URB2	746.811	0.140548	0.110307	0.153972	0.29456
ENSG00000143641.9	GALNT2	1040.14	0.271509	0.107056	0.00510769	0.0222722
ENSG00000177614.10	PGBD5	73.7538	0.356378	0.269022	0.0359386	0.101325
ENSG00000135775.13	COG2	639.998	-0.347385	0.122148	0.00139501	0.00790321
ENSG00000135773.12	CAPN9	41.0672	-0.242396	0.277168	0.105125	0.224528
ENSG00000119280.16	C1orf198	693.93	0.296829	0.113792	0.00365717	0.0169542
ENSG00000143643.12	TTC13	365.125	-0.261077	0.12892	0.0193761	0.0628125
ENSG00000173409.13	ARV1	156.91	0.443114	0.193295	0.0039955	0.0181883
ENSG00000182118.7	FAM89A	118.827	0.164239	0.173073	0.208329	0.364137
ENSG00000143633.12	C1orf131	327.818	0.127213	0.133614	0.258495	0.422702
ENSG00000116906.11	GNPAT	477.022	-0.141815	0.120558	0.177505	0.326082
ENSG00000116903.7	EXOC8	338.936	0.102802	0.122526	0.332966	0.500726
ENSG00000010072.15	SPRTN	339.01	-0.338907	0.134304	0.00367565	0.017019
ENSG00000135766.8	EGLN1	432.028	-0.050498	0.116186	0.621683	0.750337
ENSG00000116918.13	TSNAX	457.68	-0.34662	0.127801	0.0020714	0.01075
ENSG00000116991.10	SIPA1L2	594.265	-0.0836026	0.12354	0.433877	0.595638
ENSG00000212916.4	MAP10	135.328	0.365029	0.19551	0.015005	0.0512645
ENSG00000135778.11	NTPCR	313.087	0.0850035	0.126192	0.428275	0.590532
ENSG00000135749.18	PCNX2	217.376	0.04362	0.135551	0.701615	0.808869
ENSG00000143674.10	MAP3K21	343.717	0.110855	0.122487	0.296603	0.463801
ENSG00000135750.14	KCNK1	320.287	-0.0047173	0.127257	0.964427	0.979083
ENSG00000168275.14	COA6	404.797	-0.450297	0.152318	0.000614631	0.00406216
ENSG00000059588.9	TARBP1	202.981	0.185453	0.169145	0.153397	0.293946
ENSG00000168264.10	IRF2BP2	1490.03	-0.13435	0.101174	0.144076	0.280815
ENSG00000173726.10	TOMM20	3075.26	-0.505569	0.105529	3.02443e-07	6.13293e-06
ENSG00000188739.14	RBM34	478.385	0.177156	0.124131	0.0998941	0.216521
ENSG00000054267.21	ARID4B	657.303	-0.189641	0.122487	0.075568	0.177073
ENSG00000152904.11	GGPS1	503.921	0.0179245	0.120647	0.865791	0.917944
ENSG00000116957.12	TBCE	255.659	0.0472404	0.133193	0.674702	0.789295
ENSG00000162885.12	B3GALNT2	395.423	-0.0313761	0.114526	0.75622	0.845354
ENSG00000168243.10	GNG4	160.435	0.553827	0.195986	0.000628496	0.00412421
ENSG00000143669.13	LYST	208.624	-0.103846	0.141512	0.372302	0.53883
ENSG00000077585.13	GPR137B	189.807	0.0254452	0.143658	0.828675	0.89354
ENSG00000086619.13	ERO1B	40.8116	0.0438763	0.195778	0.719349	0.81989
ENSG00000186197.13	EDARADD	77.4588	1.47316	0.263855	1.50693e-09	5.21759e-08
ENSG00000116977.18	LGALS8	593.217	0.0893579	0.113534	0.375823	0.542185
ENSG00000119285.10	HEATR1	1654.67	-0.237218	0.107192	0.0141512	0.0489202
ENSG00000116984.12	MTR	818.223	0.122531	0.114256	0.225678	0.384488
ENSG00000270188.1	MTRNR2L11	0
ENSG00000091483.6	FH	668.667	-0.131118	0.119155	0.208909	0.36482
ENSG00000054277.13	OPN3	375.29	-0.0307924	0.118966	0.766739	0.851485
ENSG00000203668.2	CHML	1199.64	0.148514	0.110543	0.132579	0.26518
ENSG00000174371.16	EXO1	425.135	-0.375806	0.145735	0.00261691	0.0129771
ENSG00000143702.15	CEP170	533.485	0.0425198	0.114674	0.676474	0.790651
ENSG00000054282.15	SDCCAG8	140.147	-0.316919	0.178333	0.023321	0.0721141
ENSG00000179456.10	ZBTB18	67.2325	-0.295811	0.246208	0.0599085	0.148892
ENSG00000035687.9	ADSS	940.07	-0.27813	0.116121	0.00716259	0.0287073
ENSG00000121644.18	DESI2	762.147	-0.0988757	0.101894	0.285272	0.450931
ENSG00000203667.9	COX20	472.93	-0.32846	0.147849	0.00838201	0.0325596
ENSG00000153187.18	HNRNPU	8062.4	-0.2056	0.111436	0.0391218	0.108079
ENSG00000203666.12	EFCAB2	68.7539	-0.354357	0.272253	0.0367452	0.10302
ENSG00000185420.18	SMYD3	135.05	0.0736763	0.153489	0.544452	0.68705
ENSG00000162851.7	TFB2M	377.253	-0.0983945	0.119255	0.345274	0.513112
ENSG00000162852.13	CNST	371.581	-0.339442	0.137379	0.00424199	0.0191217
ENSG00000143653.9	SCCPDH	670.481	0.527712	0.114737	7.21391e-07	1.34524e-05
ENSG00000153207.14	AHCTF1	2338.73	-0.264263	0.114978	0.00989908	0.0370266
ENSG00000197472.14	ZNF695	226.216	0.0164643	0.139022	0.887341	0.930587
ENSG00000277462.1	ZNF670	92.0013	-0.0927193	0.168797	0.460333	0.618826
ENSG00000188295.14	ZNF669	180.793	0.0753415	0.142331	0.519436	0.668397
ENSG00000162714.12	ZNF496	900.216	0.162808	0.118777	0.113241	0.237348
ENSG00000175137.10	SH3BP5L	311.676	0.117928	0.149003	0.329641	0.497917
ENSG00000171161.12	ZNF672	337.55	-0.059828	0.130637	0.588532	0.723823
ENSG00000171163.15	ZNF692	126.213	-0.383539	0.192969	0.0105354	0.0389172
ENSG00000185220.11	PGBD2	112.264	-0.175347	0.183954	0.189575	0.341199
ENSG00000184731.5	FAM110C	167.746	0.47367	0.184309	0.00174395	0.00941719
ENSG00000035115.21	SH3YL1	517.138	0.0511059	0.110975	0.607092	0.738197
ENSG00000143727.15	ACP1	1463.72	-0.103705	0.103741	0.269187	0.433533
ENSG00000151353.14	TMEM18	574.868	-0.195822	0.127078	0.0738659	0.174188
ENSG00000130508.10	PXDN	928.818	0.286267	0.118186	0.00642129	0.0263963
ENSG00000032389.12	TSSC1	526.811	-0.155653	0.117328	0.131276	0.263826
ENSG00000171853.15	TRAPPC12	319.645	0.172283	0.14531	0.149462	0.288599
ENSG00000182551.13	ADI1	1001.12	-0.1723	0.107124	0.0735319	0.173669
ENSG00000171865.9	RNASEH1	546.272	-0.05499	0.107598	0.56909	0.707489
ENSG00000171863.12	RPS7	12752	-0.443282	0.132269	0.000205099	0.00162941
ENSG00000151692.14	RNF144A	58.2335	0.0583498	0.18809	0.64038	0.764095
ENSG00000115738.9	ID2	191.47	0.192979	0.165242	0.134362	0.267695
ENSG00000134313.15	KIDINS220	875.914	-0.777571	0.134618	7.47418e-10	2.78756e-08
ENSG00000143797.11	MBOAT2	460.084	0.523796	0.138446	2.54012e-05	0.000289135
ENSG00000151693.9	ASAP2	923.01	0.0640623	0.0996424	0.482853	0.63694
ENSG00000119185.12	ITGB1BP1	1021.55	-0.427878	0.116487	5.5423e-05	0.000550386
ENSG00000119203.13	CPSF3	847.809	-0.202446	0.119688	0.0537854	0.136961
ENSG00000134330.18	IAH1	349.68	-0.0280934	0.130769	0.800939	0.874691
ENSG00000151694.12	ADAM17	740.592	-0.045328	0.104106	0.630121	0.756367
ENSG00000134308.13	YWHAQ	4698.95	0.02511	0.0858911	0.756292	0.845354
ENSG00000115750.16	TAF1B	365.248	-0.0211501	0.123487	0.842181	0.902266
ENSG00000134317.17	GRHL1	537.724	-0.352716	0.125028	0.00145708	0.00817932
ENSG00000172059.10	KLF11	230.794	-0.112087	0.143446	0.339518	0.507287
ENSG00000171848.13	RRM2	1768.03	0.0856337	0.0952729	0.329759	0.498017
ENSG00000115756.12	HPCAL1	501.675	0.144016	0.121634	0.173619	0.320877
ENSG00000115758.12	ODC1	1438.36	-0.114545	0.0944182	0.186944	0.338278
ENSG00000115761.15	NOL10	885.343	-0.0994409	0.10394	0.290239	0.456472
ENSG00000143882.10	ATP6V1C2	31.8769	-0.284257	0.335129	0.0693512	0.166028
ENSG00000143870.12	PDIA6	2793.82	0.376334	0.103713	8.27041e-05	0.00077051
ENSG00000162975.4	KCNF1	232.224	-1.37546	0.190098	2.83901e-14	2.45744e-12
ENSG00000162976.12	PQLC3	203.437	-0.0408396	0.13426	0.7159	0.817936
ENSG00000134318.13	ROCK2	899.324	-0.0158234	0.110599	0.871821	0.921476
ENSG00000169016.16	E2F6	697.082	-0.293244	0.119003	0.00547962	0.0233841
ENSG00000196208.13	GREB1	5360.04	-0.96903	0.105162	2.50311e-21	5.09361e-19
ENSG00000134324.11	LPIN1	239.852	0.426989	0.15419	0.00120785	0.00703657
ENSG00000071575.11	TRIB2	53.4601	0.518989	0.307392	0.00997094	0.0372353
ENSG00000162981.13	FAM84A	191.785	0.107334	0.140639	0.356439	0.523997
ENSG00000151779.12	NBAS	412.259	0.0507916	0.121127	0.631241	0.757084
ENSG00000079785.14	DDX1	1689.7	-0.201822	0.113665	0.0456397	0.121222
ENSG00000163029.15	SMC6	723.208	-0.438007	0.146009	0.000571168	0.00383168
ENSG00000178295.14	GEN1	524.6	0.267765	0.123752	0.0135886	0.0473456
ENSG00000170745.11	KCNS3	90.3395	1.67063	0.237257	1.18609e-13	9.388e-12
ENSG00000240857.1	RDH14	282.788	-0.107673	0.131939	0.335096	0.503143
ENSG00000183891.5	TTC32	73.576	-0.270879	0.230977	0.0748504	0.175992
ENSG00000118965.14	WDR35	141.32	-0.288343	0.181235	0.0385793	0.10702
ENSG00000132031.12	MATN3	155.952	0.150826	0.166081	0.237155	0.397643
ENSG00000068697.6	LAPTM4A	1984.76	0.217921	0.11598	0.0337907	0.0961811
ENSG00000115884.10	SDC1	2842.17	0.295508	0.102197	0.00159128	0.00878498
ENSG00000055917.15	PUM2	2006.34	-0.035619	0.0961531	0.68643	0.797786
ENSG00000143878.9	RHOB	1163.69	-0.427121	0.107573	1.69231e-05	0.000206622
ENSG00000118960.12	HS1BP3	151.334	0.841817	0.213303	6.46879e-06	9.18378e-05
ENSG00000118961.14	LDAH	232.556	0.393713	0.151824	0.00233755	0.0117986
ENSG00000119778.14	ATAD2B	603.741	-0.347016	0.120754	0.00128144	0.00740212
ENSG00000173960.13	UBXN2A	656.649	-0.336974	0.128842	0.00287275	0.0139477
ENSG00000163026.11	WDCP	142.743	0.261558	0.177823	0.0558072	0.140841
ENSG00000115128.6	SF3B6	1225.89	-0.194335	0.154826	0.112659	0.2364
ENSG00000219626.8	FAM228B	87.3488	-0.0877685	0.173669	0.486853	0.640905
ENSG00000115129.13	TP53I3	114.484	-0.0938248	0.16017	0.447245	0.607305
ENSG00000198399.14	ITSN2	662.661	-0.0262632	0.108298	0.786035	0.865176
ENSG00000084676.15	NCOA1	594.39	-0.226415	0.119113	0.0307401	0.0898083
ENSG00000184924.5	PTRHD1	244.786	-0.146538	0.156468	0.236468	0.397045
ENSG00000138092.10	CENPO	781.338	-0.103454	0.104243	0.269128	0.433497
ENSG00000138031.14	ADCY3	713.921	0.0783732	0.123346	0.463486	0.621285
ENSG00000115137.11	DNAJC27	87.9392	-0.625857	0.232284	0.000738734	0.00468484
ENSG00000084710.13	EFR3B	370.57	-0.0333793	0.122704	0.752845	0.843431
ENSG00000119772.16	DNMT3A	516.634	0.109654	0.122541	0.303226	0.470769
ENSG00000138101.18	DTNB	130.693	-0.0197759	0.151077	0.867364	0.918953
ENSG00000143970.16	ASXL2	972.851	-0.0527277	0.103231	0.572862	0.710427
ENSG00000084731.14	KIF3C	600.613	0.587817	0.125417	3.95934e-07	7.78379e-06
ENSG00000084733.10	RAB10	2256.48	-0.544063	0.105368	3.94999e-08	9.98169e-07
ENSG00000157833.12	GAREM2	99.9403	0.598343	0.242492	0.0014888	0.00831822
ENSG00000084754.10	HADHA	2181.26	0.0166519	0.0930272	0.851743	0.908531
ENSG00000138029.13	HADHB	890.301	-0.183025	0.105474	0.0543435	0.138
ENSG00000138018.17	SELENOI	1871.9	-0.119	0.100899	0.194745	0.347485
ENSG00000171303.6	KCNK3	45.2909	0.891679	0.347447	0.000648548	0.00422376
ENSG00000213699.8	SLC35F6	1571.81	0.0972064	0.10188	0.294715	0.462133
ENSG00000115163.14	CENPA	391.782	0.184628	0.128858	0.0953718	0.209556
ENSG00000157851.16	DPYSL5	295.105	0.94066	0.159909	3.35392e-10	1.33226e-08
ENSG00000084764.10	MAPRE3	150.824	0.210111	0.175476	0.115018	0.239987
ENSG00000119777.18	TMEM214	575.784	0.410717	0.126008	0.000273247	0.00207015
ENSG00000084693.15	AGBL5	307.598	0.3588	0.142573	0.00340707	0.0161103
ENSG00000228474.5	OST4	1017.61	-0.0869411	0.147592	0.46445	0.622145
ENSG00000138030.12	KHK	188.053	0.127207	0.156067	0.30264	0.470237
ENSG00000138028.15	CGREF1	255.862	0.26065	0.155012	0.039488	0.108878
ENSG00000138073.13	PREB	895.946	-0.153859	0.12409	0.15208	0.292098
ENSG00000138074.14	SLC5A6	1101.31	-0.182532	0.105363	0.0558664	0.14096
ENSG00000138085.16	ATRAID	787.058	0.118855	0.106513	0.21568	0.373217
ENSG00000084774.13	CAD	1683.99	-0.0300285	0.123644	0.777832	0.859573
ENSG00000115194.10	SLC30A3	51.7812	0.14109	0.215628	0.286747	0.452637
ENSG00000115204.14	MPV17	396.067	0.0963693	0.125632	0.374667	0.541056
ENSG00000115207.13	GTF3C2	1045.8	0.122264	0.106758	0.203587	0.358468
ENSG00000115211.15	EIF2B4	281.44	0.17957	0.131207	0.108694	0.230063
ENSG00000115234.10	SNX17	1098.5	0.0254357	0.115512	0.804263	0.876714
ENSG00000115241.10	PPM1G	2786.74	0.0659369	0.0884864	0.424058	0.5866
ENSG00000115216.13	NRBP1	2446.64	0.103584	0.0955342	0.239243	0.399999
ENSG00000157992.12	KRTCAP3	158.774	0.158294	0.160079	0.207842	0.363507
ENSG00000138002.14	IFT172	80.2977	0.0124109	0.168453	0.920542	0.952951
ENSG00000243943.9	ZNF512	85.3023	0.18829	0.204115	0.175594	0.323493
ENSG00000176714.9	CCDC121	47.1847	-0.270635	0.278784	0.0823259	0.188473
ENSG00000198522.13	GPN1	600.999	0.17874	0.112329	0.0739978	0.17438
ENSG00000119760.15	SUPT7L	467.62	-0.383037	0.125114	0.000593621	0.00394806
ENSG00000163798.13	SLC4A1AP	366.296	0.232003	0.136233	0.0450343	0.119916
ENSG00000243147.7	MRPL33	628.781	-0.275355	0.170079	0.0397743	0.109479
ENSG00000171174.13	RBKS	25.8952	0.682792	0.483984	0.00876669	0.0337367
ENSG00000158019.20	BRE	267.084	-0.0417202	0.132791	0.70854	0.813376
ENSG00000075426.11	FOSL2	2728.91	-1.11563	0.10236	8.35072e-29	3.72539e-26
ENSG00000213639.9	PPP1CB	3820.49	-0.102001	0.0989007	0.25876	0.422708
ENSG00000163806.15	SPDYA	4.0289	-0.0253034	0.242578	0.63765	0.762249
ENSG00000171103.10	TRMT61B	185.154	0.325547	0.168761	0.0164848	0.0551667
ENSG00000163811.11	WDR43	1885.29	0.0515568	0.105674	0.590165	0.725217
ENSG00000115295.19	CLIP4	94.4247	-0.57987	0.240857	0.0018033	0.00965675
ENSG00000119801.12	YPEL5	520.829	-0.170293	0.115553	0.0960231	0.210702
ENSG00000172954.13	LCLAT1	872.908	0.101988	0.100021	0.264249	0.428735
ENSG00000162949.16	CAPN13	106.848	0.175818	0.177269	0.183824	0.334511
ENSG00000158089.14	GALNT14	149.507	0.643968	0.185195	5.76967e-05	0.000566179
ENSG00000013016.15	EHD3	145.824	0.45192	0.194591	0.00360114	0.0167751
ENSG00000162959.13	MEMO1	708.995	0.000556449	0.113516	0.995655	0.996944
ENSG00000162961.13	DPY30	562.943	-0.0656892	0.134135	0.557391	0.69728
ENSG00000021574.11	SPAST	463.443	-0.106584	0.115824	0.297191	0.464508
ENSG00000152683.14	SLC30A6	749.16	-0.118883	0.109747	0.225612	0.384488
ENSG00000119820.10	YIPF4	678.728	-0.289135	0.128506	0.00973253	0.036545
ENSG00000115760.13	BIRC6	2554.89	0.0492167	0.0987743	0.587905	0.723283
ENSG00000018699.11	TTC27	410.059	-0.598831	0.151375	1.00369e-05	0.000134122
ENSG00000049323.15	LTBP1	679.971	-0.129913	0.116076	0.203913	0.358813
ENSG00000119812.18	FAM98A	720.535	0.263701	0.125074	0.0157532	0.0533804
ENSG00000150938.9	CRIM1	402.779	-0.398615	0.143328	0.00130754	0.007508
ENSG00000171055.14	FEZ2	349.389	0.127102	0.127189	0.244155	0.405202
ENSG00000115808.11	STRN	660.922	-0.0041923	0.109536	0.963118	0.978586
ENSG00000008869.11	HEATR5B	330.737	0.00685746	0.131031	0.952037	0.971553
ENSG00000152133.14	GPATCH11	178.971	-0.183705	0.155293	0.139335	0.274249
ENSG00000055332.16	EIF2AK2	1450.02	-0.24011	0.111275	0.0159338	0.0537977
ENSG00000218739.9	CEBPZOS	292.854	-0.132065	0.147035	0.268482	0.433053
ENSG00000115816.14	CEBPZ	917.349	0.526547	0.124076	3.75755e-06	5.78803e-05
ENSG00000003509.15	NDUFAF7	197.142	0.200212	0.147004	0.0967914	0.21176
ENSG00000115825.9	PRKD3	685.89	-0.0414712	0.10675	0.665874	0.782855
ENSG00000163171.7	CDC42EP3	89.6321	-0.0583395	0.167373	0.637328	0.762021
ENSG00000138061.11	CYP1B1	768.624	-0.512884	0.138355	3.451e-05	0.000371663
ENSG00000119787.13	ATL2	904.621	-0.0763522	0.104372	0.418251	0.580941
ENSG00000143889.15	HNRNPLL	748.411	-0.39051	0.121492	0.000345433	0.00250574
ENSG00000143891.16	GALM	93.6541	0.535699	0.224137	0.00219875	0.0112274
ENSG00000115875.18	SRSF7	1840.33	0.267947	0.116311	0.00966418	0.0363472
ENSG00000152147.10	GEMIN6	285.881	-0.0870382	0.145573	0.460666	0.618863
ENSG00000163214.20	DHX57	447.36	0.560537	0.135317	5.17008e-06	7.62948e-05
ENSG00000188010.12	MORN2	152.949	-0.18724	0.182475	0.16242	0.305929
ENSG00000115904.12	SOS1	791.933	-0.206855	0.118468	0.0471568	0.124283
ENSG00000011566.14	MAP4K3	739.879	-0.137909	0.105075	0.145658	0.283423
ENSG00000138050.14	THUMPD2	122.823	0.113774	0.161532	0.363243	0.530303
ENSG00000183023.18	SLC8A1	26.9241	-0.0572601	0.212732	0.617262	0.747157
ENSG00000143924.18	EML4	1087.71	-0.00915899	0.0993766	0.918867	0.951819
ENSG00000115944.14	COX7A2L	1473.54	-0.28898	0.100961	0.00178246	0.00957604
ENSG00000057935.13	MTA3	594.622	0.125243	0.116203	0.222043	0.380537
ENSG00000152518.7	ZFP36L2	4101.34	0.493759	0.0959081	5.17299e-08	1.26604e-06
ENSG00000115970.18	THADA	748.586	0.088147	0.10833	0.36513	0.531785
ENSG00000152527.13	PLEKHH2	191.164	-0.047786	0.144131	0.682562	0.794963
ENSG00000223658.7	C1GALT1C1L	4.64267	-0.00185775	0.238266	0.974545	0.985476
ENSG00000138036.18	DYNC2LI1	81.4614	-0.0192641	0.170334	0.875161	0.923658
ENSG00000138095.18	LRPPRC	3272.97	-0.165949	0.103496	0.0766527	0.178928
ENSG00000138032.20	PPM1B	542.759	-0.421041	0.136526	0.000463296	0.0032159
ENSG00000138078.15	PREPL	818.273	0.13757	0.112701	0.1697	0.316201
ENSG00000143919.14	CAMKMT	91.398	-0.212481	0.200236	0.129664	0.261691
ENSG00000170577.7	SIX2	435.895	0.922837	0.137741	1.78641e-12	1.12612e-10
ENSG00000068784.12	SRBD1	286.318	0.0465718	0.127249	0.670212	0.786105
ENSG00000171132.13	PRKCE	236.201	-0.414742	0.162076	0.0022836	0.0115717
ENSG00000116016.13	EPAS1	1925.59	0.41295	0.105147	2.18134e-05	0.000254018
ENSG00000250565.6	ATP6V1E2	103.642	0.385812	0.217774	0.0159505	0.0537977
ENSG00000119729.11	RHOQ	573.148	0.79258	0.12431	1.79495e-11	9.25316e-10
ENSG00000151665.12	PIGF	173.034	-0.324501	0.174293	0.0189085	0.0616241
ENSG00000119878.5	CRIPT	176.85	0.156566	0.179839	0.234715	0.394902
ENSG00000171150.7	SOCS5	390.064	-0.353627	0.127474	0.0016955	0.00921334
ENSG00000180398.11	MCFD2	1913.56	0.0728245	0.0931723	0.4014	0.565784
ENSG00000068724.15	TTC7A	372.429	0.0336121	0.126642	0.758261	0.846494
ENSG00000143933.16	CALM2	4260.13	0.0146778	0.103882	0.877918	0.92522
ENSG00000119888.10	EPCAM	2445.85	-0.110898	0.0947967	0.202676	0.35752
ENSG00000095002.13	MSH2	745.265	0.443563	0.118724	4.12116e-05	0.00043181
ENSG00000116062.14	MSH6	1239.56	0.423256	0.131099	0.000287751	0.00215331
ENSG00000138081.20	FBXO11	566.182	0.0219178	0.112594	0.827897	0.89295
ENSG00000170802.15	FOXN2	569.293	-0.486528	0.131927	4.12735e-05	0.000432068
ENSG00000162869.15	PPP1R21	188.061	-0.120269	0.142293	0.30387	0.471391
ENSG00000243244.5	STON1	95.2356	0.917785	0.236315	7.54393e-06	0.000105297
ENSG00000115239.21	ASB3	297.986	0.0355955	0.1278	0.743626	0.83806
ENSG00000143942.4	CHAC2	170.37	-0.109756	0.165127	0.380977	0.546291
ENSG00000068912.13	ERLEC1	501.964	0.143681	0.12364	0.179731	0.328765
ENSG00000068878.14	PSME4	2029.53	-0.066071	0.0955819	0.450792	0.610763
ENSG00000170634.12	ACYP2	41.9314	-0.461524	0.38607	0.0218573	0.0686971
ENSG00000115306.15	SPTBN1	1779.87	-0.724255	0.128467	1.84632e-09	6.31725e-08
ENSG00000115310.17	RTN4	1925.28	-0.0569021	0.096126	0.517688	0.666814
ENSG00000143947.13	RPS27A	13286.3	-0.506612	0.128837	1.62937e-05	0.000200414
ENSG00000085760.14	MTIF2	713.504	-0.637529	0.145744	1.51088e-06	2.62346e-05
ENSG00000163001.11	CFAP36	289.1	0.0390914	0.137749	0.733246	0.831164
ENSG00000275052.4	PPP4R3B	2122.96	-0.341085	0.106137	0.000436623	0.00306191
ENSG00000138035.14	PNPT1	891.656	-0.141716	0.113579	0.158934	0.301172
ENSG00000115380.19	EFEMP1	168.75	-0.132693	0.152379	0.275319	0.440715
ENSG00000028116.16	VRK2	261.498	-0.354506	0.148215	0.00479208	0.0210943
ENSG00000115392.11	FANCL	162.621	-0.0253923	0.15396	0.832009	0.896217
ENSG00000115421.12	PAPOLG	291.639	-0.149676	0.143445	0.204427	0.359373
ENSG00000162924.13	REL	374.796	-0.0465636	0.119393	0.654835	0.77519
ENSG00000162927.13	PUS10	71.5172	0.0766917	0.19129	0.54346	0.686367
ENSG00000162928.8	PEX13	928.86	-0.129612	0.11282	0.195524	0.34853
ENSG00000162929.13	KIAA1841	149.1	0.05044	0.15025	0.674556	0.789284
ENSG00000237651.6	C2orf74	53.4866	0.186624	0.233946	0.182124	0.332445
ENSG00000173209.22	AHSA2	117.85	0.0509857	0.161226	0.678901	0.79237
ENSG00000115464.14	USP34	2457.97	0.0777823	0.104257	0.412119	0.575141
ENSG00000082898.16	XPO1	4469.11	-0.137229	0.0956955	0.118249	0.244607
ENSG00000170264.12	FAM161A	68.2856	0.237577	0.226475	0.10773	0.22869
ENSG00000115484.14	CCT4	5139.92	-0.194935	0.0864978	0.015735	0.0533345
ENSG00000173163.10	COMMD1	113.728	-0.103575	0.166692	0.409459	0.572535
ENSG00000170340.10	B3GNT2	507.255	-0.0344089	0.117132	0.73758	0.834002
ENSG00000115504.14	EHBP1	577.664	-0.362576	0.131947	0.00173248	0.00936396
ENSG00000115507.9	OTX1	50.4933	-0.229877	0.249898	0.119182	0.246021
ENSG00000143951.15	WDPCP	396.49	-0.099976	0.117766	0.332994	0.500726
ENSG00000014641.17	MDH1	1381.54	-0.0271837	0.0979499	0.762612	0.848819
ENSG00000169764.15	UGP2	1139.35	-0.153595	0.112426	0.124171	0.253477
ENSG00000143952.19	VPS54	483.195	0.0923585	0.113564	0.359796	0.526995
ENSG00000197329.11	PELI1	91.7756	-0.392736	0.226835	0.0162702	0.0546567
ENSG00000119862.12	LGALSL	225.403	-0.00877814	0.131754	0.9362	0.962079
ENSG00000119844.15	AFTPH	661.201	-0.211569	0.119164	0.0433569	0.116561
ENSG00000179833.4	SERTAD2	246.895	-0.281772	0.145371	0.0207488	0.0662642
ENSG00000115902.10	SLC1A4	33.8526	-0.0594808	0.206348	0.616179	0.746273
ENSG00000011523.13	CEP68	237.751	0.574904	0.158304	3.88975e-05	0.000412029
ENSG00000138069.16	RAB1A	1744.87	-0.243555	0.106421	0.0113195	0.0411584
ENSG00000138071.13	ACTR2	4911.82	-0.277702	0.103041	0.00309338	0.0148326
ENSG00000198369.9	SPRED2	808.46	0.280522	0.106916	0.00382904	0.0175658
ENSG00000143995.19	MEIS1	71.4394	-0.86066	0.27202	0.000112487	0.00099662
ENSG00000143971.7	ETAA1	177.238	-0.0605665	0.14514	0.606343	0.73762
ENSG00000197223.11	C1D	278.956	0.0715175	0.223116	0.521679	0.670466
ENSG00000243667.6	WDR92	176.52	-0.171456	0.154156	0.164723	0.309213
ENSG00000115946.7	PNO1	667.518	0.0410648	0.110411	0.677564	0.791526
ENSG00000221823.10	PPP3R1	1761.1	-0.506532	0.105992	3.19359e-07	6.44217e-06
ENSG00000204923.3	FBXO48	40.1849	-0.189782	0.248663	0.171498	0.31868
ENSG00000169604.19	ANTXR1	349.9	-0.0781984	0.127517	0.473702	0.628586
ENSG00000198380.12	GFPT1	916.467	-0.0804471	0.111568	0.41829	0.580941
ENSG00000169599.12	NFU1	116.044	0.183952	0.175446	0.164145	0.308377
ENSG00000115977.18	AAK1	822.605	-0.0596125	0.111637	0.5488	0.690854
ENSG00000196975.15	ANXA4	465.606	0.051127	0.114271	0.61442	0.744929
ENSG00000087338.4	GMCL1	443.412	0.11971	0.133917	0.290014	0.456418
ENSG00000124380.10	SNRNP27	450.179	0.107869	0.126729	0.322477	0.490739
ENSG00000059728.10	MXD1	1120.37	-0.755655	0.109162	4.59193e-13	3.13305e-11
ENSG00000169564.6	PCBP1	3604.48	0.221437	0.0897684	0.00745461	0.0296015
ENSG00000115998.7	C2orf42	148.952	-0.16635	0.160615	0.186531	0.337794
ENSG00000116001.15	TIA1	685.334	-0.233265	0.11828	0.0253325	0.0769193
ENSG00000116005.11	PCYOX1	1107.57	0.0442787	0.101256	0.632307	0.757668
ENSG00000143977.13	SNRPG	1572.41	-0.0564889	0.146167	0.63086	0.757056
ENSG00000035141.7	FAM136A	1553.25	-0.0826702	0.0977158	0.355592	0.523283
ENSG00000163235.15	TGFA	350.204	-0.809554	0.149287	5.29024e-09	1.62332e-07
ENSG00000116035.2	VAX2	37.6941	0.177363	0.257954	0.183265	0.333861
ENSG00000144043.11	TEX261	1127.84	0.227556	0.104831	0.0165893	0.0554204
ENSG00000124357.12	NAGK	354.341	-0.352759	0.138684	0.0032493	0.0154461
ENSG00000124370.10	MCEE	53.3835	-0.101351	0.198872	0.425154	0.587347
ENSG00000124383.8	MPHOSPH10	627.631	0.1425	0.139195	0.219818	0.378065
ENSG00000124374.8	PAIP2B	250.518	-0.330998	0.15181	0.00915351	0.0348389
ENSG00000075292.18	ZNF638	1662.67	-0.0110345	0.106117	0.907141	0.943248
ENSG00000003137.8	CYP26B1	55.332	-2.09693	0.341209	4.15795e-11	1.96049e-09
ENSG00000144036.15	EXOC6B	534.151	-0.00548878	0.10985	0.954494	0.972717
ENSG00000116096.5	SPR	569.73	0.58638	0.118646	1.12183e-07	2.51686e-06
ENSG00000135638.13	EMX1	5.52811	-0.0866537	0.257528	0.220734	0.3789
ENSG00000144040.12	SFXN5	205.08	0.411827	0.165722	0.00284311	0.0138443
ENSG00000135631.16	RAB11FIP5	146.962	0.739746	0.18779	8.02142e-06	0.000110895
ENSG00000135632.11	SMYD5	560.928	0.206003	0.125002	0.0577128	0.144425
ENSG00000135617.3	PRADC1	206.732	-0.142255	0.148435	0.236771	0.397267
ENSG00000135624.15	CCT7	4973.75	-0.0614869	0.0879703	0.453264	0.612849
ENSG00000163013.11	FBXO41	205.939	0.519572	0.212632	0.00202503	0.0105803
ENSG00000116127.17	ALMS1	1140.18	-0.0317005	0.102618	0.733047	0.831064
ENSG00000144034.14	TPRKB	322.752	-0.356738	0.188508	0.0147042	0.0504896
ENSG00000144048.10	DUSP11	441.484	-0.261014	0.13049	0.0204256	0.0654104
ENSG00000124356.15	STAMBP	554.674	-0.0187975	0.118305	0.856955	0.911994
ENSG00000163017.13	ACTG2	39.9983	-0.959006	0.346104	0.000332466	0.00243298
ENSG00000114956.19	DGUOK	582.642	-0.0361306	0.126182	0.737961	0.834278
ENSG00000187605.15	TET3	1691.82	-0.203762	0.114248	0.044402	0.118613
ENSG00000163170.11	BOLA3	391.02	-0.209332	0.15484	0.0926485	0.205278
ENSG00000114978.17	MOB1A	3578.81	-0.227645	0.101958	0.0140772	0.0487407
ENSG00000065911.11	MTHFD2	2435.86	-0.0100358	0.0914448	0.90508	0.941848
ENSG00000204843.12	DCTN1	1234.83	-0.144528	0.116941	0.159611	0.301962
ENSG00000284308.1	C2orf81	52.9572	0.931496	0.296755	0.000114624	0.00100951
ENSG00000005448.16	WDR54	222.879	0.137428	0.140721	0.239149	0.399999
ENSG00000114993.16	RTKN	369.398	0.100497	0.135522	0.377963	0.54375
ENSG00000115274.14	INO80B	192.571	0.556041	0.16807	0.000133426	0.00114637
ENSG00000239779.6	WBP1	418.356	0.257307	0.141051	0.0306044	0.089565
ENSG00000115275.11	MOGS	968.723	0.01051	0.112454	0.917897	0.951245
ENSG00000204822.6	MRPL53	430.847	-0.34652	0.179358	0.0143882	0.0495365
ENSG00000135637.13	CCDC142	148.323	-0.0417953	0.15047	0.725371	0.825083
ENSG00000115282.19	TTC31	137.443	0.472342	0.202322	0.00322279	0.0153453
ENSG00000179528.15	LBX2	38.9893	-0.0466258	0.200961	0.697472	0.805643
ENSG00000115289.13	PCGF1	226.34	-0.246924	0.157492	0.052048	0.133511
ENSG00000115307.16	AUP1	1219.09	-0.406799	0.101852	1.67875e-05	0.000205399
ENSG00000115317.11	HTRA2	295.714	0.17986	0.141437	0.126957	0.257487
ENSG00000115318.11	LOXL3	170.805	-0.104372	0.151448	0.387096	0.551587
ENSG00000115325.13	DOK1	125.315	-0.0240543	0.156357	0.841287	0.90194
ENSG00000135622.12	SEMA4F	64.5594	0.2289	0.224706	0.117395	0.243372
ENSG00000159399.9	HK2	944.572	-0.497011	0.10862	8.80816e-07	1.60134e-05
ENSG00000115350.11	POLE4	344.319	-0.26236	0.148789	0.0330638	0.0946697
ENSG00000115364.13	MRPL19	1123.13	0.178864	0.100842	0.0516172	0.13281
ENSG00000005436.13	GCFC2	140.218	-0.227556	0.172396	0.086694	0.195673
ENSG00000163541.11	SUCLG1	938.855	-0.0527959	0.102461	0.574269	0.711506
ENSG00000034510.5	TMSB10	3482.49	0.272461	0.132389	0.0169715	0.0564046
ENSG00000176407.17	KCMF1	1035.24	-0.304156	0.108126	0.00191681	0.0101197
ENSG00000152284.4	TCF7L1	60.2246	0.209275	0.220925	0.144294	0.281147
ENSG00000152291.13	TGOLN2	1940.32	0.152153	0.0993484	0.0936226	0.206922
ENSG00000042445.13	RETSAT	159.777	-0.0322949	0.147513	0.783898	0.863889
ENSG00000115459.17	ELMOD3	112.262	-0.791762	0.220161	2.72891e-05	0.000308378
ENSG00000042493.15	CAPG	207.97	0.447429	0.175927	0.0020894	0.0108169
ENSG00000168906.12	MAT2A	2237.99	0.421472	0.0975911	3.6846e-06	5.70597e-05
ENSG00000115486.11	GGCX	634.162	-0.117699	0.107261	0.222023	0.380537
ENSG00000118640.10	VAMP8	816.851	-0.0168163	0.120581	0.871885	0.921476
ENSG00000168899.4	VAMP5	32.2354	0.00206599	0.204575	0.98713	0.992521
ENSG00000168894.9	RNF181	565.973	-0.0106655	0.136574	0.924187	0.95549
ENSG00000168890.13	TMEM150A	92.8131	-0.292147	0.208657	0.0498803	0.129403
ENSG00000168883.19	USP39	1151.2	0.403424	0.101625	1.90682e-05	0.00022731
ENSG00000168887.10	C2orf68	540.921	-0.0094992	0.111278	0.92299	0.954681
ENSG00000115525.17	ST3GAL5	121.573	0.279385	0.186768	0.047947	0.125766
ENSG00000068654.15	POLR1A	1442.22	0.104704	0.0956874	0.234805	0.394998
ENSG00000132300.18	PTCD3	1073.1	-0.0751365	0.102895	0.420606	0.583077
ENSG00000132305.20	IMMT	1107.7	0.162186	0.101012	0.0779305	0.181
ENSG00000132313.14	MRPL35	616.579	0.0211686	0.112485	0.833981	0.897526
ENSG00000068615.17	REEP1	52.4952	0.596416	0.322674	0.00565556	0.0238989
ENSG00000115548.16	KDM3A	490.919	-0.329507	0.122727	0.00244827	0.012272
ENSG00000115561.15	CHMP3	1165.91	0.24054	0.106032	0.0121969	0.0435701
ENSG00000239305.6	RNF103	292.793	-0.136201	0.135164	0.230394	0.389837
ENSG00000153561.12	RMND5A	1023.24	-0.227061	0.114147	0.0251744	0.0765596
ENSG00000185304.14	RGPD2	37.2397	-0.0157964	0.202682	0.89024	0.932276
ENSG00000172086.7	KRCC1	427.16	0.00576238	0.120519	0.957414	0.974618
ENSG00000144115.16	THNSL2	51.2727	0.0585132	0.191815	0.637473	0.762116
ENSG00000172071.11	EIF2AK3	331.871	0.104389	0.12973	0.345892	0.513456
ENSG00000153574.8	RPIA	592.208	0.00988001	0.108174	0.919754	0.952351
ENSG00000144029.11	MRPS5	717.862	0.0419978	0.115087	0.680118	0.793176
ENSG00000144026.11	ZNF514	172.557	-0.103091	0.14664	0.387022	0.551551
ENSG00000275111.4	ZNF2	102.338	-0.0495828	0.16168	0.685144	0.797008
ENSG00000155066.15	PROM2	759.753	0.184506	0.130616	0.0988997	0.21478
ENSG00000115041.12	KCNIP3	83.7194	0.58852	0.264361	0.00273201	0.0134253
ENSG00000115042.9	FAHD2A	338.334	-0.113696	0.133763	0.312177	0.480168
ENSG00000174501.14	ANKRD36C	161.528	-0.0813874	0.14893	0.493584	0.647704
ENSG00000274286.1	ADRA2B	15.0504	0.140322	0.269307	0.191964	0.344248
ENSG00000158050.4	DUSP2	130.782	0.196875	0.194317	0.155458	0.296523
ENSG00000084090.13	STARD7	3115.08	-0.130387	0.0941233	0.132032	0.264588
ENSG00000135956.8	TMEM127	929.334	0.0264991	0.0996299	0.786885	0.8657
ENSG00000144021.2	CIAO1	1398.14	-0.0609978	0.098904	0.499746	0.652838
ENSG00000144028.14	SNRNP200	3882.71	-0.0618377	0.0949778	0.479198	0.63392
ENSG00000121152.9	NCAPH	458.647	0.550816	0.125888	1.89191e-06	3.17114e-05
ENSG00000196843.15	ARID5A	120.317	0.663957	0.244523	0.000640469	0.00418288
ENSG00000114982.17	KANSL3	492.225	0.120514	0.119057	0.248064	0.410046
ENSG00000114988.11	LMAN2L	200.992	-0.0810837	0.139233	0.481035	0.635137
ENSG00000158158.11	CNNM4	586.466	-0.00461697	0.112596	0.960498	0.977007
ENSG00000168763.15	CNNM3	288.014	0.314932	0.154102	0.0137926	0.0478987
ENSG00000213337.8	ANKRD39	171.543	0.184815	0.159694	0.143425	0.279876
ENSG00000168758.10	SEMA4C	959.068	-0.0459894	0.101196	0.617295	0.747157
ENSG00000144199.11	FAHD2B	164.49	-0.183836	0.160737	0.146505	0.284689
ENSG00000135976.17	ANKRD36	202.162	-0.0745244	0.149775	0.532792	0.678658
ENSG00000196912.12	ANKRD36B	57.0423	-0.129554	0.209779	0.322039	0.49033
ENSG00000135940.6	COX5B	1307.61	-0.112852	0.127035	0.30366	0.471191
ENSG00000115073.7	ACTR1B	513.396	-0.162285	0.1123	0.104062	0.222944
ENSG00000075568.16	TMEM131	650.029	-0.239005	0.126291	0.0292593	0.0862653
ENSG00000040933.15	INPP4A	347.666	0.393913	0.141333	0.00134104	0.00766622
ENSG00000183513.8	COA5	339.63	-0.0101348	0.137309	0.928099	0.957742
ENSG00000115446.11	UNC50	252.745	-0.0910667	0.144909	0.43996	0.601001
ENSG00000071073.12	MGAT4A	477.333	0.0896698	0.124747	0.405701	0.569493
ENSG00000196872.11	KIAA1211L	168.282	0.114408	0.156993	0.353995	0.521859
ENSG00000135951.14	TSGA10	59.8176	0.0282577	0.182425	0.82117	0.888707
ENSG00000273045.5	C2orf15	188.118	-0.860737	0.176001	8.39333e-08	1.93933e-06
ENSG00000144182.16	LIPT1	42.9634	-0.249957	0.270301	0.0995463	0.215982
ENSG00000158411.11	MITD1	118.243	-0.14494	0.178497	0.266735	0.43114
ENSG00000185414.19	MRPL30	1059.72	0.0340186	0.0966007	0.701462	0.808793
ENSG00000115514.11	TXNDC9	671.274	-0.18479	0.112542	0.0648778	0.158092
ENSG00000158417.10	EIF5B	1784.53	-0.151887	0.145983	0.202728	0.35752
ENSG00000135945.9	REV1	417.646	-0.298277	0.134178	0.00990343	0.0370309
ENSG00000144218.18	AFF3	113.645	-1.1919	0.222629	5.57134e-09	1.69167e-07
ENSG00000170500.12	LONRF2	396.187	-0.303082	0.138406	0.0104299	0.0385676
ENSG00000115526.10	CHST10	89.0139	0.0287598	0.167332	0.816195	0.885319
ENSG00000115539.13	PDCL3	624.544	-0.348718	0.145712	0.00493733	0.0216024
ENSG00000170485.16	NPAS2	269.906	0.279774	0.141939	0.0197056	0.0635609
ENSG00000071082.10	RPL31	6571.68	-0.289361	0.135752	0.0128804	0.0453827
ENSG00000204634.12	TBC1D8	177.357	0.216147	0.157691	0.0874905	0.197049
ENSG00000158435.7	CNOT11	988.27	-0.130173	0.10343	0.163888	0.307944
ENSG00000163162.8	RNF149	488.319	0.116209	0.114836	0.252881	0.415842
ENSG00000175874.9	CREG2	67.7171	1.0956	0.264482	2.24095e-06	3.6817e-05
ENSG00000071054.16	MAP4K4	1476.29	0.314884	0.114764	0.00224511	0.011392
ENSG00000115594.11	IL1R1	83.7968	0.300039	0.224377	0.0519469	0.133392
ENSG00000180251.4	SLC9A4	43.0722	-0.0398108	0.213773	0.717389	0.818781
ENSG00000115616.2	SLC9A2	256.097	-0.0455663	0.133203	0.683551	0.795636
ENSG00000135953.10	MFSD9	297.204	-0.152225	0.134873	0.180046	0.329186
ENSG00000170417.15	TMEM182	222.446	-0.351705	0.160091	0.00785081	0.0309102
ENSG00000135972.8	MRPS9	425.065	0.208057	0.129935	0.0623155	0.153232
ENSG00000135966.12	TGFBRAP1	648.397	0.20282	0.115899	0.0480904	0.126013
ENSG00000135974.9	C2orf49	356.823	0.157576	0.133902	0.162819	0.30658
ENSG00000115641.18	FHL2	518.448	-0.639086	0.134473	2.45444e-07	5.09285e-06
ENSG00000071051.13	NCK2	272.981	0.353395	0.162154	0.00814419	0.0318598
ENSG00000115652.14	UXS1	723.885	-0.0535298	0.110611	0.587195	0.722869
ENSG00000153165.18	RGPD3	13.7457	-0.0531526	0.229396	0.584249	0.72022
ENSG00000196862.9	RGPD4	0.509204	-0.00660242	0.246203	0.745757	0.839181
ENSG00000135968.20	GCC2	438.558	0.0200721	0.130156	0.857155	0.912123
ENSG00000169756.16	LIMS1	906.847	0.0288177	0.115601	0.7791	0.860646
ENSG00000153201.15	RANBP2	2443.49	0.0718993	0.113287	0.475976	0.630665
ENSG00000163006.11	CCDC138	173.301	-0.103667	0.150698	0.390569	0.555309
ENSG00000186522.14	SEPT10	92.611	0.10991	0.172952	0.389599	0.554369
ENSG00000198142.4	SOWAHC	225.246	0.826774	0.159111	1.83439e-08	5.03006e-07
ENSG00000015568.12	RGPD5	789.739	-0.60742	0.137382	1.28739e-06	2.26937e-05
ENSG00000144063.3	MALL	549.085	0.936688	0.136267	5.19612e-13	3.50406e-11
ENSG00000144061.12	NPHP1	15.9573	0.346846	0.515679	0.03253	0.0936266
ENSG00000175701.10	LINC00116	291.227	-0.136361	0.165481	0.28065	0.446292
ENSG00000183054.11	RGPD6	177.099	0.0517716	0.253099	0.1296	0.261656
ENSG00000169679.14	BUB1	1034.1	-0.18669	0.107116	0.0525457	0.134453
ENSG00000153093.18	ACOXL	40.9338	0.423005	0.34566	0.0270474	0.0809816
ENSG00000153094.22	BCL2L11	908.212	0.17357	0.1023	0.0618292	0.152469
ENSG00000153107.11	ANAPC1	2010.54	-0.402977	0.100701	1.64065e-05	0.000201588
ENSG00000153208.16	MERTK	25.9394	0.0267652	0.213556	0.807747	0.879724
ENSG00000153214.9	TMEM87B	485.097	-0.201685	0.115931	0.0490121	0.127866
ENSG00000144161.12	ZC3H8	296.443	-0.359726	0.17523	0.0104294	0.0385676
ENSG00000188177.13	ZC3H6	221.43	-0.444282	0.192829	0.00382998	0.0175658
ENSG00000169629.11	RGPD8	231.123	-0.116957	0.138439	0.309802	0.478035
ENSG00000114999.7	TTL	942.107	-0.00480617	0.0981591	0.95679	0.974433
ENSG00000125630.15	POLR1B	1058.35	0.161613	0.103238	0.0843385	0.191812
ENSG00000125611.15	CHCHD5	301.613	-0.224526	0.179165	0.0952686	0.209443
ENSG00000144136.10	SLC20A1	1027.69	-0.264476	0.105688	0.00577064	0.024225
ENSG00000169607.12	CKAP2L	167.051	0.0456808	0.143158	0.696836	0.805602
ENSG00000125637.15	PSD4	687.9	0.244557	0.129821	0.029085	0.0858195
ENSG00000136682.14	CBWD2	596.571	-0.298984	0.144768	0.0142513	0.0491967
ENSG00000144134.18	RABL2A	40.8126	0.234482	0.263106	0.114523	0.23916
ENSG00000115084.13	SLC35F5	718.522	0.1573	0.111509	0.113635	0.237959
ENSG00000115091.11	ACTR3	2953.04	-0.386918	0.103252	4.9863e-05	0.000505488
ENSG00000088205.12	DDX18	1939.91	0.0268224	0.0977657	0.765989	0.851107
ENSG00000125633.10	CCDC93	381.75	-0.00844131	0.120974	0.935164	0.961525
ENSG00000125629.14	INSIG2	206.391	0.113791	0.147073	0.34099	0.508493
ENSG00000115107.19	STEAP3	398.37	0.524602	0.149676	7.30663e-05	0.000696954
ENSG00000186132.14	C2orf76	77.0945	-0.165819	0.209498	0.224518	0.383363
ENSG00000155368.16	DBI	2494.42	0.0352925	0.124995	0.743945	0.838176
ENSG00000171227.6	TMEM37	32.5166	1.2486	0.391986	7.87896e-05	0.000741185
ENSG00000144120.12	TMEM177	143.635	0.0585384	0.151003	0.626609	0.753893
ENSG00000088179.8	PTPN4	381.905	0.0873635	0.120631	0.407068	0.570308
ENSG00000115109.13	EPB41L5	979.245	0.047254	0.103415	0.61553	0.745876
ENSG00000226479.3	TMEM185B	446.284	0.151293	0.119087	0.147434	0.285682
ENSG00000144118.13	RALB	1080.11	0.222334	0.0998192	0.0148406	0.0508377
ENSG00000163083.5	INHBB	1036.24	-0.601938	0.104241	1.08484e-09	3.88367e-08
ENSG00000074054.17	CLASP1	949.119	0.148193	0.110183	0.132507	0.265146
ENSG00000155438.11	NIFK	931.051	-0.0692617	0.106709	0.470478	0.626525
ENSG00000211460.11	TSN	1241.1	0.431804	0.107768	1.44686e-05	0.000182462
ENSG00000136717.14	BIN1	37.3897	0.535288	0.404944	0.0148276	0.0508324
ENSG00000163161.12	ERCC3	933.97	0.176782	0.104347	0.06124	0.151261
ENSG00000169967.16	MAP3K2	1321.92	-0.174722	0.11917	0.0942394	0.207812
ENSG00000163166.14	IWS1	767.027	-0.271389	0.120015	0.0104432	0.0386012
ENSG00000136709.11	WDR33	937.724	-0.184225	0.102671	0.047886	0.125663
ENSG00000173349.5	SFT2D3	258.594	-0.0699734	0.137227	0.539369	0.683582
ENSG00000144231.10	POLR2D	1179.89	-0.10916	0.109789	0.265619	0.429875
ENSG00000144233.9	AMMECR1L	716.386	-0.664109	0.112478	4.31694e-10	1.68593e-08
ENSG00000136715.17	SAP130	587.335	0.284757	0.124581	0.00919272	0.0349126
ENSG00000136731.12	UGGT1	1610.92	-0.135536	0.101315	0.140633	0.276101
ENSG00000136720.6	HS6ST1	647.595	0.673892	0.124745	7.90433e-09	2.31521e-07
ENSG00000196604.12	POTEF	23.0201	-0.403132	0.44922	0.032095	0.0927246
ENSG00000152076.18	CCDC74B	104.084	0.257483	0.199081	0.0735792	0.173712
ENSG00000136699.19	SMPD4	1376.92	0.044356	0.098911	0.625628	0.753312
ENSG00000152082.13	MZT2B	1736.59	-0.137726	0.135893	0.226974	0.385795
ENSG00000136710.9	CCDC115	229.539	-0.0882489	0.131898	0.428617	0.590864
ENSG00000136718.9	IMP4	1629.62	-0.0436145	0.0936986	0.615942	0.746142
ENSG00000072135.12	PTPN18	410.838	-0.0079504	0.115098	0.936842	0.962387
ENSG00000196834.11	POTEI	66.634	-0.39894	0.292261	0.0263495	0.0793741
ENSG00000136002.18	ARHGEF4	87.7497	0.748711	0.238544	0.000148202	0.00124836
ENSG00000152102.17	FAM168B	2230.27	-0.338148	0.102242	0.000312207	0.00230949
ENSG00000115762.16	PLEKHB2	1965.05	0.264374	0.0949567	0.00258874	0.0128539
ENSG00000173272.15	MZT2A	622.086	-0.0472756	0.120288	0.651868	0.773268
ENSG00000163040.14	CCDC74A	190.707	0.0847899	0.144639	0.472643	0.627911
ENSG00000150551.10	LYPD1	202.004	0.663341	0.197037	8.11343e-05	0.000758933
ENSG00000152127.8	MGAT5	868.237	0.620616	0.122269	5.10583e-08	1.25471e-06
ENSG00000082258.12	CCNT2	527.236	-0.176161	0.119291	0.0919195	0.204131
ENSG00000115839.17	RAB3GAP1	647.765	0.452789	0.127226	7.80278e-05	0.000737007
ENSG00000121988.17	ZRANB3	230.286	-0.0779747	0.149001	0.508778	0.660102
ENSG00000048991.16	R3HDM1	1398.08	-0.0846633	0.103639	0.357099	0.524435
ENSG00000144224.16	UBXN4	1615.23	0.0152934	0.102719	0.87099	0.921183
ENSG00000076003.4	MCM6	1520.99	0.532707	0.106367	9.37017e-08	2.12275e-06
ENSG00000115866.10	DARS	1159.44	-0.255256	0.109407	0.00951696	0.0358633
ENSG00000121966.6	CXCR4	58.5826	-0.00268117	0.185772	0.981165	0.989759
ENSG00000150540.13	HNMT	38.3031	0.299421	0.305407	0.0660667	0.160302
ENSG00000144228.8	SPOPL	1222.33	-0.0894361	0.102379	0.335631	0.503425
ENSG00000168702.17	LRP1B	38.5084	-0.748989	0.357878	0.00243916	0.0122316
ENSG00000115919.14	KYNU	1066.03	0.383472	0.120312	0.000397401	0.00282097
ENSG00000121964.14	GTDC1	111.879	-0.17169	0.188357	0.201194	0.355701
ENSG00000121989.14	ACVR2A	213.562	-0.44841	0.167917	0.00144223	0.00811435
ENSG00000115947.13	ORC4	1426.65	-0.296591	0.137047	0.0114885	0.0416161
ENSG00000204406.12	MBD5	444.774	0.052398	0.120882	0.618581	0.748245
ENSG00000135999.11	EPC2	476.791	-0.202977	0.119323	0.0524234	0.1342
ENSG00000168280.16	KIF5C	236.959	0.172661	0.157806	0.169765	0.316236
ENSG00000150556.16	LYPD6B	137.926	-0.370977	0.198599	0.0142764	0.0492541
ENSG00000187123.14	LYPD6	297.7	-0.35002	0.149933	0.00569316	0.0240302
ENSG00000168288.12	MMADHC	1739.51	-0.504602	0.104774	2.68115e-07	5.51395e-06
ENSG00000115963.13	RND3	1677.75	-0.111079	0.103197	0.234711	0.394902
ENSG00000184898.6	RBM43	34.5152	0.409143	0.37514	0.030918	0.090173
ENSG00000123609.10	NMI	48.712	-0.22524	0.253712	0.124487	0.253855
ENSG00000080345.17	RIF1	2859.51	-0.129729	0.103613	0.166385	0.311626
ENSG00000183091.19	NEB	387.64	-0.203716	0.141003	0.0835186	0.190508
ENSG00000162980.16	ARL5A	902.971	0.149559	0.120979	0.15694	0.298249
ENSG00000283228.1	CTD-2021K4.1	152.164	0.00438754	0.170578	0.973065	0.984672
ENSG00000115145.9	STAM2	558.978	-0.269525	0.11489	0.00851774	0.0329983
ENSG00000157827.19	FMNL2	283.353	-0.0777918	0.134236	0.490137	0.644466
ENSG00000196504.15	PRPF40A	2141.36	-0.0608452	0.101211	0.508758	0.660102
ENSG00000177917.10	ARL6IP6	219.039	-0.240825	0.164894	0.0643077	0.156967
ENSG00000177519.3	RPRM	71.5368	-0.822687	0.260556	0.000121484	0.00106056
ENSG00000162989.4	KCNJ3	559.871	0.118428	0.128515	0.281611	0.447208
ENSG00000153234.13	NR4A2	41.4652	0.0402755	0.195901	0.741276	0.836713
ENSG00000115159.15	GPD2	1142.33	-0.0300763	0.0981667	0.737366	0.833922
ENSG00000115170.13	ACVR1	254.061	-0.113266	0.131953	0.310393	0.478311
ENSG00000144283.21	PKP4	1526.26	-0.240934	0.103052	0.0101094	0.0376625
ENSG00000115183.14	TANC1	478.783	-0.267447	0.134958	0.0205428	0.0656949
ENSG00000196151.10	WDSUB1	83.0411	0.0738352	0.171174	0.556454	0.696559
ENSG00000123636.17	BAZ2B	374.454	0.101495	0.131687	0.364432	0.531473
ENSG00000136536.14	MARCH7	1304.08	-0.159623	0.110302	0.104983	0.224377
ENSG00000241399.6	CD302	33.3177	0.0863763	0.210765	0.481834	0.635884
ENSG00000153246.12	PLA2R1	27.4095	1.5093	0.427997	2.24679e-05	0.000259567
ENSG00000115221.10	ITGB6	1080.28	1.8115	0.134618	1.8553e-42	2.39107e-39
ENSG00000153250.19	RBMS1	997.691	0.00800267	0.100516	0.931547	0.959403
ENSG00000136560.13	TANK	466.863	0.499846	0.157373	0.00025213	0.0019393
ENSG00000115233.11	PSMD14	1330.22	-0.0921984	0.111508	0.348961	0.516671
ENSG00000115267.5	IFIH1	95.4865	-1.3145	0.227042	4.3659e-10	1.69365e-08
ENSG00000115271.10	GCA	338.453	-0.606902	0.140418	2.03515e-06	3.3819e-05
ENSG00000182263.13	FIGN	450.489	-0.793872	0.146672	5.86407e-09	1.76211e-07
ENSG00000115290.9	GRB14	210.367	-0.313836	0.170371	0.0210758	0.0669366
ENSG00000082438.15	COBLL1	787.159	0.0304216	0.113927	0.764068	0.849706
ENSG00000115339.13	GALNT3	755.967	-0.0483963	0.102278	0.602154	0.7346
ENSG00000123607.14	TTC21B	205.881	-0.395361	0.162534	0.00351965	0.0165014
ENSG00000198648.10	STK39	811.431	-0.499278	0.125742	1.29841e-05	0.000166965
ENSG00000172292.14	CERS6	1186.65	0.00721529	0.0970169	0.934478	0.961076
ENSG00000152253.8	SPC25	248.513	-0.187391	0.161119	0.138422	0.273166
ENSG00000163093.11	BBS5	116.675	0.0548239	0.156165	0.652994	0.773891
ENSG00000138399.17	FASTKD1	294.746	-0.277	0.144523	0.0223847	0.069871
ENSG00000138398.15	PPIG	1017.76	-0.15722	0.138197	0.173063	0.320357
ENSG00000144362.11	PHOSPHO2	119.762	-0.549576	0.21689	0.00144322	0.00811435
ENSG00000213160.9	KLHL23	279.205	0.440675	0.157064	0.00101893	0.00611585
ENSG00000138385.15	SSB	1699.23	0.0540922	0.13021	0.626459	0.753893
ENSG00000138382.14	METTL5	469.939	-0.331712	0.154834	0.00993517	0.0371257
ENSG00000144357.16	UBR3	844.169	-0.102088	0.108794	0.294549	0.461936
ENSG00000128683.13	GAD1	91.8623	-0.27307	0.204306	0.0618538	0.152485
ENSG00000115806.12	GORASP2	1549.23	-0.0863755	0.0931516	0.313822	0.481866
ENSG00000198586.13	TLK1	1019.4	-0.09196	0.100283	0.312893	0.480885
ENSG00000123600.19	METTL8	366.959	-0.284806	0.139635	0.016318	0.0547824
ENSG00000115827.13	DCAF17	369.452	-0.447211	0.136106	0.000210297	0.00166501
ENSG00000077380.15	DYNC1I2	816.698	0.140691	0.110415	0.15408	0.29472
ENSG00000115840.13	SLC25A12	92.0528	0.209134	0.202383	0.138061	0.272527
ENSG00000128708.12	HAT1	971.301	0.13955	0.117028	0.175985	0.324009
ENSG00000172878.13	METAP1D	109.721	-0.0413323	0.165409	0.735926	0.832684
ENSG00000144355.14	DLX1	172.808	0.182255	0.15507	0.142538	0.278661
ENSG00000091409.14	ITGA6	243.503	-0.0451818	0.132748	0.685591	0.79721
ENSG00000152256.13	PDK1	158.579	-0.0131098	0.15641	0.912509	0.947301
ENSG00000091436.16	MAP3K20	977.409	-0.0334163	0.100398	0.714586	0.817082
ENSG00000144354.13	CDCA7	199.02	0.316087	0.157693	0.0147129	0.0505047
ENSG00000172845.14	SP3	2103.75	-0.165745	0.0997142	0.0682482	0.164248
ENSG00000138430.15	OLA1	1574.01	-0.132623	0.107745	0.170128	0.316794
ENSG00000138433.15	CIR1	174.472	0.514893	0.20815	0.00192267	0.0101414
ENSG00000144306.14	SCRN3	251.922	-0.253775	0.147032	0.0375464	0.104788
ENSG00000163328.13	GPR155	35.1982	-0.115121	0.220638	0.358652	0.525983
ENSG00000115935.17	WIPF1	60.1201	0.0408503	0.181026	0.743434	0.837926
ENSG00000128656.13	CHN1	233.772	-0.11181	0.135933	0.325944	0.493876
ENSG00000115966.16	ATF2	487.513	-0.105064	0.114638	0.299784	0.46749
ENSG00000154518.9	ATP5G3	2019.15	-0.127484	0.117783	0.217455	0.375393
ENSG00000144320.13	LNPK	830.801	-0.400256	0.121216	0.000242301	0.001875
ENSG00000128654.13	MTX2	451.385	-0.403426	0.135862	0.000721077	0.00458792
ENSG00000170144.20	HNRNPA3	5308.27	-0.0094496	0.124079	0.934367	0.961076
ENSG00000116044.15	NFE2L2	1237.3	-0.0971828	0.10341	0.299274	0.467035
ENSG00000196659.9	TTC30B	96.3059	0.347884	0.225064	0.0286898	0.084783
ENSG00000197557.6	TTC30A	109.198	0.824096	0.2229	1.80948e-05	0.000218855
ENSG00000155636.14	RBM45	162.277	0.0829063	0.143402	0.480337	0.634866
ENSG00000079156.16	OSBPL6	147.849	-0.475788	0.207045	0.00340131	0.0160962
ENSG00000180228.12	PRKRA	522.698	-0.204165	0.119574	0.0516311	0.132816
ENSG00000116095.10	PLEKHA3	275.244	0.122454	0.142065	0.296119	0.463396
ENSG00000155657.26	TTN	0.655669	0.000608477	0.24567	0.979033	0.988149
ENSG00000187231.13	SESTD1	435.168	0.327005	0.132247	0.00453177	0.0201523
ENSG00000163510.13	CWC22	439.728	-0.0884322	0.122268	0.404763	0.568866
ENSG00000170035.15	UBE2E3	477.202	0.426336	0.130072	0.000238335	0.00184789
ENSG00000138434.16	SSFA2	1036.35	-0.205932	0.106777	0.0328269	0.0941542
ENSG00000077232.17	DNAJC10	1029.9	-0.221475	0.108916	0.0235148	0.0725823
ENSG00000061676.14	NCKAP1	3633.42	-0.292334	0.0971453	0.00110352	0.00654327
ENSG00000163002.12	NUP35	369.053	-0.160773	0.144372	0.175409	0.323209
ENSG00000188738.14	FSIP2	215.817	-0.0653456	0.140643	0.57121	0.709123
ENSG00000065548.17	ZC3H15	1567.41	-0.18984	0.114253	0.0609025	0.150716
ENSG00000138448.11	ITGAV	2062.69	0.229654	0.102481	0.0138184	0.0479735
ENSG00000144369.12	FAM171B	522.363	0.113798	0.115928	0.265884	0.430125
ENSG00000003436.15	TFPI	109.169	0.0132179	0.166354	0.915646	0.949465
ENSG00000144366.15	GULP1	326.314	-0.868316	0.20635	2.00886e-06	3.34301e-05
ENSG00000168542.14	COL3A1	119.508	-0.403848	0.246295	0.0178415	0.0586741
ENSG00000204262.11	COL5A2	40.6654	-0.116284	0.212811	0.362601	0.529566
ENSG00000115368.9	WDR75	696.676	0.277456	0.118418	0.00830584	0.032307
ENSG00000138381.9	ASNSD1	1105.31	-0.436893	0.114552	3.08739e-05	0.000340405
ENSG00000128694.11	OSGEPL1	58.0308	0.304951	0.262789	0.0593191	0.147675
ENSG00000128699.13	ORMDL1	567.061	-0.338368	0.135209	0.00388556	0.0177785
ENSG00000064933.17	PMS1	213.687	-0.0682687	0.135535	0.546747	0.689146
ENSG00000198130.15	HIBCH	216.795	0.181251	0.153495	0.142514	0.278661
ENSG00000151689.12	INPP1	58.3176	-0.0102515	0.181733	0.930522	0.959076
ENSG00000151690.14	MFSD6	400.517	-0.174397	0.128794	0.114036	0.238411
ENSG00000189362.11	NEMP2	96.3113	0.0913147	0.171804	0.470796	0.626809
ENSG00000138386.16	NAB1	279.205	0.348728	0.142648	0.00435979	0.0195625
ENSG00000115419.12	GLS	781.16	-0.279601	0.111473	0.00524317	0.0226585
ENSG00000115415.18	STAT1	1044.53	-0.512319	0.118483	2.69012e-06	4.34579e-05
ENSG00000128641.18	MYO1B	3106.77	-0.25904	0.0994028	0.00445193	0.0199067
ENSG00000173559.12	NABP1	302.812	-0.652004	0.144357	7.48848e-07	1.38752e-05
ENSG00000196950.13	SLC39A10	405.515	0.409264	0.135306	0.000598365	0.00397505
ENSG00000081320.10	STK17B	442.798	-0.530275	0.128945	6.32564e-06	9.047e-05
ENSG00000138411.10	HECW2	111.187	-0.401134	0.202991	0.00986186	0.0368993
ENSG00000144395.17	CCDC150	32.3632	0.0292117	0.202543	0.804807	0.876933
ENSG00000119041.10	GTF3C3	551.196	-0.102153	0.1133	0.309128	0.47744
ENSG00000197121.14	PGAP1	245.193	-0.234489	0.141777	0.0480956	0.126013
ENSG00000065413.18	ANKRD44	44.2763	0.0738072	0.199241	0.553584	0.694615
ENSG00000115524.15	SF3B1	3099.88	0.413725	0.0992719	7.66418e-06	0.000106719
ENSG00000115520.8	COQ10B	655.061	-0.120349	0.11065	0.222737	0.381051
ENSG00000144381.16	HSPD1	13883.8	-0.0951476	0.103255	0.30964	0.477949
ENSG00000115541.10	HSPE1	3384.26	-0.0556521	0.133754	0.619365	0.748569
ENSG00000270757.1	HSPE1-MOB4	61.5335	0.215006	0.286162	0.124416	0.253798
ENSG00000115540.14	MOB4	844.083	-0.0930457	0.120955	0.376661	0.542647
ENSG00000162944.10	RFTN2	30.638	0.131563	0.238036	0.28801	0.454019
ENSG00000247626.4	MARS2	340.791	0.0198367	0.129634	0.85848	0.912946
ENSG00000119042.16	SATB2	281.921	0.0884793	0.129966	0.424462	0.58685
ENSG00000178074.5	C2orf69	739.26	0.0253713	0.103439	0.787882	0.86614
ENSG00000162971.10	TYW5	249.999	-0.15263	0.154887	0.215115	0.372405
ENSG00000162972.10	MAIP1	371.105	-0.109241	0.135385	0.336371	0.504209
ENSG00000196141.13	SPATS2L	1686.12	-0.73384	0.113319	1.00495e-11	5.44693e-10
ENSG00000155729.12	KCTD18	202.097	-0.0879073	0.136601	0.440279	0.601153
ENSG00000163535.17	SGO2	539.567	0.0800658	0.112427	0.424256	0.586771
ENSG00000138356.13	AOX1	101.252	-0.101944	0.166638	0.41694	0.579588
ENSG00000082153.17	BZW1	9445.04	-0.268154	0.0912332	0.00150991	0.00841586
ENSG00000013441.15	CLK1	312.979	-0.0675141	0.131945	0.544412	0.68705
ENSG00000240344.8	PPIL3	306.184	-0.279963	0.15271	0.0260524	0.0787136
ENSG00000196290.14	NIF3L1	400.825	0.0643551	0.120413	0.541822	0.685492
ENSG00000115942.8	ORC2	762.413	-0.270744	0.123091	0.0122357	0.043695
ENSG00000155744.9	FAM126B	371.848	0.378883	0.138195	0.00163969	0.00897308
ENSG00000119013.8	NDUFB3	442.067	-0.130025	0.155316	0.289107	0.455345
ENSG00000003402.19	CFLAR	329.028	-0.0083346	0.126475	0.941081	0.964501
ENSG00000064012.21	CASP8	242.919	0.0395239	0.127947	0.719024	0.819755
ENSG00000115993.12	TRAK2	1046.34	-0.0449668	0.096597	0.603758	0.73584
ENSG00000082146.12	STRADB	658.65	-0.227906	0.110149	0.0209505	0.0667046
ENSG00000155755.18	TMEM237	253.888	-0.0452617	0.131909	0.684084	0.796176
ENSG00000003393.14	ALS2	409.102	-0.0668496	0.114123	0.507943	0.659461
ENSG00000155760.2	FZD7	261.541	0.0538931	0.142967	0.641834	0.764777
ENSG00000116030.16	SUMO1	1847.38	0.185811	0.11802	0.0748016	0.175917
ENSG00000055044.10	NOP58	1648.17	-0.712878	0.124615	1.17119e-09	4.16707e-08
ENSG00000204217.13	BMPR2	1095.35	0.0679397	0.102378	0.466044	0.623272
ENSG00000138439.11	FAM117B	220.947	0.265596	0.156476	0.0370549	0.103641
ENSG00000163596.16	ICA1L	113.772	-0.275566	0.205396	0.0605261	0.150073
ENSG00000138442.9	WDR12	624.943	-0.394895	0.12099	0.000285125	0.00214089
ENSG00000138380.17	CARF	71.1768	0.108021	0.185627	0.403726	0.567959
ENSG00000144426.18	NBEAL1	532.53	-0.121107	0.11668	0.237946	0.398605
ENSG00000119004.15	CYP20A1	117.896	-0.357811	0.204324	0.0191989	0.0624127
ENSG00000138443.15	ABI2	1006.99	0.0822171	0.0978281	0.359845	0.527001
ENSG00000173166.17	RAPH1	700.118	0.154245	0.113232	0.126054	0.256194
ENSG00000116117.17	PARD3B	50.0699	-0.938137	0.314415	0.000181743	0.00148244
ENSG00000118257.16	NRP2	42.3748	-0.792244	0.372289	0.00207369	0.0107522
ENSG00000114933.15	INO80D	876.208	-0.123306	0.111019	0.212461	0.369244
ENSG00000023228.13	NDUFS1	1642.05	-0.105402	0.0951511	0.228136	0.386864
ENSG00000114942.13	EEF1B2	6677.07	-0.39815	0.107569	5.63156e-05	0.000557341
ENSG00000204186.7	ZDBF2	153.274	0.155836	0.158481	0.21323	0.370192
ENSG00000118246.13	FASTKD2	733.536	-0.0679785	0.104155	0.470529	0.626525
ENSG00000118263.14	KLF7	194.514	-0.253179	0.154355	0.0441422	0.118164
ENSG00000118260.14	CREB1	939.54	-0.000850669	0.108152	0.991889	0.99515
ENSG00000144401.14	METTL21A	335.523	0.0883122	0.132663	0.427223	0.589573
ENSG00000163249.11	CCNYL1	295.735	-0.0416065	0.127956	0.702745	0.809368
ENSG00000163251.3	FZD5	322.885	0.0194772	0.131849	0.862578	0.915877
ENSG00000178385.14	PLEKHM3	126.682	-0.267019	0.197369	0.0630012	0.154366
ENSG00000138413.13	IDH1	847.849	0.236789	0.110789	0.0171138	0.0566989
ENSG00000115020.16	PIKFYVE	400.26	0.0523564	0.116298	0.610585	0.741589
ENSG00000144406.18	UNC80	44.0089	-0.0142881	0.192668	0.904504	0.941435
ENSG00000197713.14	RPE	1316.91	-0.0143449	0.0954729	0.868265	0.919307
ENSG00000144445.16	KANSL1L	51.6031	-0.237769	0.244563	0.110568	0.233093
ENSG00000115365.11	LANCL1	260.197	0.137997	0.136924	0.231154	0.390612
ENSG00000178568.14	ERBB4	244.194	-0.293539	0.16859	0.0284349	0.0842873
ENSG00000030419.16	IKZF2	158.382	0.251614	0.165399	0.0549644	0.139148
ENSG00000138376.10	BARD1	628.34	-0.269968	0.121909	0.0118097	0.0425848
ENSG00000144452.14	ABCA12	90.093	-0.151195	0.188813	0.255941	0.419598
ENSG00000138363.14	ATIC	2011.55	0.174086	0.0933654	0.0434333	0.116697
ENSG00000115414.18	FN1	1525.52	-0.170007	0.102409	0.0672606	0.162498
ENSG00000118242.15	MREG	1851.23	0.038256	0.106234	0.690899	0.801311
ENSG00000115425.13	PECR	86.9387	0.671354	0.270774	0.00117241	0.006882
ENSG00000079246.15	XRCC5	5132.53	0.122165	0.0861605	0.130883	0.263241
ENSG00000138375.12	SMARCAL1	232.371	-0.267468	0.157564	0.036277	0.101908
ENSG00000197756.9	RPL37A	16046.4	-0.555223	0.316761	0.00746388	0.0296282
ENSG00000115457.9	IGFBP2	582.765	0.172381	0.132011	0.125144	0.254925
ENSG00000115461.4	IGFBP5	3569.24	-0.154296	0.101583	0.0945395	0.208393
ENSG00000079308.16	TNS1	74.5713	0.387094	0.248963	0.0225139	0.0701986
ENSG00000163466.15	ARPC2	3240.75	-0.146697	0.0925921	0.0862209	0.194795
ENSG00000127837.9	AAMP	1756.45	0.0265861	0.111967	0.796847	0.872104
ENSG00000127838.13	PNKD	1138.47	0.213204	0.105623	0.0255747	0.0775128
ENSG00000135926.14	TMBIM1	91.8808	0.39778	0.224276	0.0149086	0.0510175
ENSG00000144579.7	CTDSP1	1385.1	0.325617	0.136458	0.00576928	0.024225
ENSG00000127831.10	VIL1	44.4673	-0.0968509	0.209797	0.436016	0.597922
ENSG00000135913.10	USP37	719.975	-0.689047	0.124311	3.39902e-09	1.08311e-07
ENSG00000144580.13	CNOT9	1433.91	-0.133115	0.100922	0.146977	0.28513
ENSG00000115568.15	ZNF142	829.121	-0.124872	0.119038	0.231106	0.390612
ENSG00000074582.12	BCS1L	354.909	-0.181565	0.134357	0.110071	0.232346
ENSG00000163481.7	RNF25	289.869	0.0678103	0.134723	0.549305	0.69134
ENSG00000163482.11	STK36	204.334	0.347315	0.190086	0.0177869	0.0585608
ENSG00000135912.10	TTLL4	420.538	0.0624241	0.125422	0.564454	0.703309
ENSG00000187736.12	NHEJ1	166.072	-0.316821	0.183388	0.0254999	0.0773668
ENSG00000115649.15	CNPPD1	440.811	0.213319	0.131903	0.0588189	0.146687
ENSG00000144567.10	FAM134A	809.07	0.010125	0.110859	0.919672	0.952351
ENSG00000158552.12	ZFAND2B	225.772	-0.10568	0.141243	0.363827	0.530865
ENSG00000115657.12	ABCB6	256.076	0.257058	0.16501	0.0501418	0.129791
ENSG00000198925.10	ATG9A	626.284	0.123433	0.126171	0.256383	0.420222
ENSG00000163516.13	ANKZF1	191.225	0.157336	0.145213	0.186941	0.338278
ENSG00000115661.13	STK16	198.824	-0.0976382	0.141532	0.401294	0.565716
ENSG00000127824.13	TUBA4A	210.426	0.866278	0.164222	1.15935e-08	3.27982e-07
ENSG00000135924.15	DNAJB2	263.427	0.0941776	0.134971	0.406625	0.570122
ENSG00000123992.18	DNPEP	1237.76	-0.0315326	0.108605	0.745411	0.839181
ENSG00000072195.14	SPEG	184.183	0.0888266	0.141764	0.446884	0.607015
ENSG00000144591.18	GMPPA	301.457	-0.17142	0.137588	0.137281	0.271504
ENSG00000123989.13	CHPF	964.524	0.112579	0.152758	0.355844	0.523375
ENSG00000124006.14	OBSL1	851.26	0.177184	0.145444	0.139106	0.273975
ENSG00000144589.21	STK11IP	208.428	-0.0167612	0.146551	0.886557	0.930351
ENSG00000114923.16	SLC4A3	28.0944	0.635339	0.470226	0.0104308	0.0385676
ENSG00000116106.11	EPHA4	1138.41	-0.432794	0.117032	4.93767e-05	0.000501507
ENSG00000116120.9	FARSB	678.105	0.28489	0.116359	0.00607118	0.0252129
ENSG00000123983.13	ACSL3	1922.67	-0.106345	0.0969296	0.23801	0.398654
ENSG00000152056.16	AP1S3	210.212	0.0721019	0.153761	0.55244	0.694006
ENSG00000085449.14	WDFY1	589.599	0.0867148	0.111217	0.382565	0.547688
ENSG00000135900.3	MRPL44	429.273	-0.0912236	0.114925	0.368678	0.535474
ENSG00000135919.12	SERPINE2	97.5326	0.229784	0.202674	0.10694	0.227662
ENSG00000036257.12	CUL3	1208.8	-0.483848	0.124598	1.91713e-05	0.000228087
ENSG00000135905.18	DOCK10	132.982	-0.152556	0.16126	0.224956	0.383772
ENSG00000169047.5	IRS1	1852.12	-0.0561646	0.0888329	0.496733	0.650368
ENSG00000144468.16	RHBDD1	250.367	-0.0676773	0.131452	0.542412	0.685903
ENSG00000168958.19	MFF	558.718	-0.0702661	0.10804	0.468565	0.62548
ENSG00000173744.17	AGFG1	1049.69	-0.318673	0.113578	0.00183709	0.00978795
ENSG00000153827.13	TRIP12	2380.64	-0.188766	0.104311	0.0450026	0.119859
ENSG00000153832.11	FBXO36	64.4599	0.328013	0.25997	0.0461286	0.12224
ENSG00000163053.10	SLC16A14	218.463	-0.156825	0.142876	0.183084	0.333793
ENSG00000135899.17	SP110	27.5515	-0.00382446	0.205065	0.971851	0.984239
ENSG00000185404.16	SP140L	82.6158	-0.0972771	0.177893	0.444385	0.60505
ENSG00000067066.16	SP100	45.828	-0.0265981	0.192581	0.825162	0.891492
ENSG00000135932.10	CAB39	968.826	-0.454897	0.120461	3.31406e-05	0.000359923
ENSG00000135916.15	ITM2C	149.979	1.47769	0.200544	1.13693e-14	1.05498e-12
ENSG00000173692.12	PSMD1	1267.97	0.239855	0.111369	0.0162561	0.0546535
ENSG00000135931.17	ARMC9	126.58	0.223557	0.182302	0.101614	0.219034
ENSG00000115053.15	NCL	8389.49	-0.0667646	0.128472	0.541763	0.685492
ENSG00000187514.16	PTMA	14032.1	-0.0689086	0.105543	0.469601	0.626305
ENSG00000156973.13	PDE6D	236.513	-0.109714	0.138621	0.340717	0.508228
ENSG00000144524.17	COPS7B	302.004	0.0981296	0.127023	0.36953	0.536242
ENSG00000144535.19	DIS3L2	116.129	0.0881793	0.162649	0.478429	0.633048
ENSG00000163283.6	ALPP	25.5365	0.0980117	0.228599	0.399823	0.564384
ENSG00000221944.6	TIGD1	159.149	-0.168133	0.173103	0.197202	0.350713
ENSG00000135930.13	EIF4E2	957.39	0.180282	0.10553	0.0585598	0.146141
ENSG00000115468.11	EFHD1	164.456	0.67234	0.191653	4.77383e-05	0.000487426
ENSG00000204120.14	GIGYF2	736.217	0.103467	0.113198	0.302269	0.469918
ENSG00000066248.14	NGEF	52.4027	1.29392	0.308115	1.57013e-06	2.7182e-05
ENSG00000085978.21	ATG16L1	464.245	-0.280008	0.121462	0.00896079	0.0342572
ENSG00000077044.10	DGKD	372.775	0.571809	0.16002	4.86071e-05	0.000494122
ENSG00000085982.13	USP40	324.63	-0.0550722	0.135044	0.625331	0.753112
ENSG00000167165.18	UGT1A6	96.2405	0.851417	0.251714	5.28878e-05	0.000528739
ENSG00000123485.11	HJURP	495.76	0.658239	0.127347	2.87076e-08	7.58495e-07
ENSG00000188042.7	ARL4C	185.986	-0.310038	0.165758	0.0201737	0.0646987
ENSG00000130147.15	SH3BP4	502.103	0.570795	0.127099	1.04325e-06	1.87028e-05
ENSG00000157985.18	AGAP1	597.166	0.109974	0.109629	0.26272	0.42715
ENSG00000168505.6	GBX2	32.7059	-0.17662	0.250992	0.188711	0.340149
ENSG00000144476.5	ACKR3	360.926	-0.530656	0.141339	2.73758e-05	0.000308583
ENSG00000198612.10	COPS8	455.194	-0.104793	0.112747	0.295049	0.462407
ENSG00000115648.13	MLPH	2184.69	-0.236423	0.120443	0.0254029	0.077113
ENSG00000124839.12	RAB17	297.466	-0.0438082	0.12621	0.685485	0.79721
ENSG00000124831.18	LRRFIP1	1001.04	0.0501035	0.106667	0.603212	0.735407
ENSG00000132329.10	RAMP1	32.2773	-0.160919	0.244462	0.219653	0.377837
ENSG00000184182.18	UBE2F	391.797	-0.185979	0.128842	0.0925029	0.205034
ENSG00000132330.16	SCLY	215.474	0.207051	0.154493	0.0969893	0.211936
ENSG00000178752.15	ERFE	41.9375	0.0529733	0.202837	0.660307	0.778977
ENSG00000132323.8	ILKAP	248.933	-0.096415	0.129518	0.381723	0.54696
ENSG00000144485.10	HES6	138.486	0.240654	0.206669	0.0963362	0.21111
ENSG00000132326.11	PER2	348.493	-0.506874	0.135735	3.22973e-05	0.000352627
ENSG00000204104.11	TRAF3IP1	158.054	0.304658	0.18414	0.0314177	0.0913319
ENSG00000065802.11	ASB1	182.312	0.247301	0.164898	0.0585771	0.146147
ENSG00000068024.16	HDAC4	175.244	-0.0454406	0.143325	0.696287	0.80512
ENSG00000130414.11	NDUFA10	1054.59	0.000359656	0.0967026	0.996489	0.997655
ENSG00000172428.10	COPS9	629.555	-0.508312	0.154985	0.000169905	0.00140066
ENSG00000063660.8	GPC1	505.135	-0.0223209	0.145665	0.850705	0.907591
ENSG00000144504.15	ANKMY1	108.67	-0.234374	0.185401	0.0890665	0.199591
ENSG00000188542.9	DUSP28	39.8957	-0.218048	0.266747	0.129621	0.261656
ENSG00000142327.12	RNPEPL1	287.578	0.305033	0.169051	0.0239283	0.0735998
ENSG00000142330.19	CAPN10	86.2095	0.053047	0.176148	0.6709	0.786514
ENSG00000130294.15	KIF1A	336.37	0.618924	0.157872	1.11387e-05	0.000146152
ENSG00000172478.17	C2orf54	75.2312	-0.32514	0.249734	0.0449044	0.119645
ENSG00000122085.16	MTERF4	273.806	0.098668	0.146288	0.412591	0.575613
ENSG00000115687.13	PASK	190.931	0.723358	0.19499	2.02291e-05	0.000237969
ENSG00000115685.14	PPP1R7	751.185	0.0258857	0.118323	0.804217	0.876714
ENSG00000115677.16	HDLBP	7121.8	-0.0989018	0.0946215	0.256394	0.420222
ENSG00000168385.17	SEPT2	4052.18	0.0233069	0.0949701	0.791611	0.868511
ENSG00000006607.13	FARP2	585.039	0.144115	0.1131	0.151614	0.29162
ENSG00000115694.14	STK25	884.642	0.0633367	0.113779	0.531236	0.677344
ENSG00000176720.4	BOK	659.805	0.194091	0.154801	0.119079	0.245852
ENSG00000176946.11	THAP4	824.477	0.0916571	0.113159	0.361288	0.528513
ENSG00000168397.16	ATG4B	523.321	0.672058	0.12495	8.97209e-09	2.60168e-07
ENSG00000168393.12	DTYMK	872.097	-0.0553949	0.110472	0.573723	0.711191
ENSG00000168395.15	ING5	442.716	-0.0849889	0.113799	0.398196	0.563144
ENSG00000180902.17	D2HGDH	140.298	0.385416	0.210301	0.0143709	0.0494919
ENSG00000134121.9	CHL1	0
ENSG00000072756.16	TRNT1	923.801	0.0508956	0.107901	0.600722	0.733759
ENSG00000113851.14	CRBN	478.48	0.162458	0.129956	0.143777	0.280423
ENSG00000144455.13	SUMF1	610.111	0.238112	0.116487	0.0211639	0.0671259
ENSG00000170364.12	SETMAR	211.18	0.0675785	0.135536	0.552633	0.694172
ENSG00000150995.18	ITPR1	236.363	0.10333	0.132091	0.357943	0.525408
ENSG00000134107.4	BHLHE40	1513.32	0.225332	0.101293	0.0147397	0.0505817
ENSG00000134108.12	ARL8B	1936.63	-0.126147	0.0903369	0.131692	0.264318
ENSG00000134109.10	EDEM1	675.324	0.290872	0.130038	0.0100311	0.037424
ENSG00000071282.11	LMCD1	53.1353	-0.882542	0.313492	0.00031622	0.00233174
ENSG00000070950.9	RAD18	769.144	-0.143399	0.106714	0.140616	0.276101
ENSG00000196220.15	SRGAP3	18.1521	-0.0284748	0.218543	0.782984	0.863213
ENSG00000134077.15	THUMPD3	1190.85	-0.243892	0.10558	0.0107041	0.0393923
ENSG00000168137.15	SETD5	3599.36	-0.0673034	0.0949578	0.441137	0.60197
ENSG00000163719.19	MTMR14	811.069	-0.0135299	0.101793	0.883078	0.928465
ENSG00000156983.15	BRPF1	866.395	-0.210917	0.129324	0.0576576	0.144349
ENSG00000114026.21	OGG1	224.266	-0.0716575	0.133531	0.523462	0.671715
ENSG00000134072.10	CAMK1	73.8025	0.109442	0.187765	0.398155	0.563144
ENSG00000171148.13	TADA3	1508.59	0.138152	0.115632	0.177714	0.326311
ENSG00000241553.12	ARPC4	2653.6	0.187577	0.130727	0.0928312	0.205565
ENSG00000214021.15	TTLL3	42.6966	0.0316432	0.19601	0.793718	0.870329
ENSG00000156990.14	RPUSD3	461.547	-0.0304755	0.115084	0.76473	0.850197
ENSG00000171135.13	JAGN1	987.286	-0.309077	0.114861	0.00267781	0.0132057
ENSG00000163701.18	IL17RE	29.2777	-0.0663357	0.210728	0.573591	0.711104
ENSG00000163702.18	IL17RC	119.103	-0.0526103	0.166026	0.669231	0.785431
ENSG00000163703.17	CRELD1	69.1943	0.0700178	0.177585	0.579	0.715744
ENSG00000163704.11	PRRT3	413.6	0.0475036	0.143397	0.685885	0.797392
ENSG00000125037.12	EMC3	936.102	0.0418932	0.104879	0.659816	0.778585
ENSG00000144554.10	FANCD2	1086.28	0.0906927	0.101767	0.327847	0.496047
ENSG00000254999.3	BRK1	2563.1	-0.040766	0.11877	0.694201	0.803517
ENSG00000134086.7	VHL	1429.49	-0.120635	0.113052	0.228843	0.387722
ENSG00000157014.10	TATDN2	1495.32	0.266495	0.102597	0.00442636	0.0198229
ENSG00000272410.5	RP11-438J1.1	67.3637	0.0752004	0.253111	0.272844	0.437901
ENSG00000157020.17	SEC13	1955.87	0.0184138	0.0883397	0.819032	0.887266
ENSG00000197548.12	ATG7	315.832	0.140548	0.127979	0.199558	0.353538
ENSG00000144560.14	VGLL4	697.016	0.0913048	0.102507	0.327368	0.495449
ENSG00000144559.10	TAMM41	295.95	-0.18616	0.13687	0.105927	0.226021
ENSG00000132170.19	PPARG	1217.18	0.375443	0.102714	7.56488e-05	0.000717457
ENSG00000154743.17	TSEN2	496.469	0.163326	0.116889	0.11297	0.236951
ENSG00000075975.15	MKRN2	543.559	0.154611	0.113733	0.125514	0.255454
ENSG00000132155.11	RAF1	2845.95	-0.0869116	0.0983257	0.333981	0.501923
ENSG00000088726.15	TMEM40	62.9564	0.214444	0.221087	0.136958	0.271281
ENSG00000144713.12	RPL32	18393.1	-0.45225	0.142804	0.000299512	0.0022241
ENSG00000144711.13	IQSEC1	1546.2	0.300985	0.110307	0.00253449	0.0126224
ENSG00000132182.11	NUP210	4243.48	0.0768486	0.104092	0.416023	0.578938
ENSG00000163517.14	HDAC11	257.973	0.443889	0.149931	0.000628641	0.00412421
ENSG00000163528.12	CHCHD4	690.441	-0.168159	0.108686	0.0842093	0.191631
ENSG00000170876.7	TMEM43	1903.49	-0.711086	0.10401	9.1043e-13	6.00005e-11
ENSG00000154767.14	XPC	529.599	0.380861	0.132192	0.00107497	0.0064007
ENSG00000170860.3	LSM3	1372.15	-0.0540218	0.126666	0.622437	0.750685
ENSG00000131389.16	SLC6A6	1920.73	0.251076	0.0943614	0.00396729	0.0180866
ENSG00000154781.15	CCDC174	366.394	-0.642218	0.136912	3.34265e-07	6.70785e-06
ENSG00000177463.15	NR2C2	627.306	0.8084	0.11609	3.25592e-13	2.28881e-11
ENSG00000131368.7	MRPS25	1298.09	-0.122135	0.0989142	0.176295	0.324425
ENSG00000131381.12	RBSN	842.205	-0.0308817	0.107502	0.748587	0.840792
ENSG00000131375.9	CAPN7	956.232	0.153228	0.105836	0.108556	0.229895
ENSG00000131370.15	SH3BP5	1570.35	-0.28233	0.10132	0.00232656	0.0117585
ENSG00000206562.11	METTL6	441.302	-0.30875	0.139799	0.00960814	0.0361482
ENSG00000144597.13	EAF1	1809.65	-0.383037	0.103487	6.02267e-05	0.000588516
ENSG00000131373.14	HACL1	356.008	-0.0890009	0.125406	0.409393	0.572529
ENSG00000169814.12	BTD	62.1175	0.0935781	0.198712	0.462411	0.620346
ENSG00000206560.11	ANKRD28	1369.75	-0.208863	0.112046	0.0365416	0.102601
ENSG00000154813.9	DPH3	997.692	-0.377613	0.121097	0.000501231	0.00344011
ENSG00000154814.13	OXNAD1	479.038	-0.52662	0.126882	5.42276e-06	7.92173e-05
ENSG00000131378.13	RFTN1	51.7205	0.203115	0.2429	0.154336	0.294967
ENSG00000131374.14	TBC1D5	1164.37	-0.378446	0.118373	0.000385804	0.00275087
ENSG00000144566.10	RAB5A	2124.5	-0.401417	0.108522	5.57238e-05	0.000552428
ENSG00000114166.7	KAT2B	173.52	0.130577	0.149202	0.277936	0.443557
ENSG00000129810.14	SGO1	659.86	-0.410763	0.126586	0.000285169	0.00214089
ENSG00000182247.9	UBE2E2	283.686	-0.156544	0.132897	0.164302	0.308571
ENSG00000170142.11	UBE2E1	1391.15	-0.2954	0.139057	0.0126557	0.0447677
ENSG00000197885.10	NKIRAS1	144.106	-0.589901	0.185658	0.000186223	0.00150733
ENSG00000174748.18	RPL15	23509.8	-0.368963	0.106308	0.000154264	0.00128703
ENSG00000174738.12	NR1D2	657.5	-0.0256813	0.118478	0.804476	0.876807
ENSG00000151090.17	THRB	218.652	-0.0257622	0.131461	0.815094	0.884652
ENSG00000077097.15	TOP2B	2744.82	-0.0430835	0.114108	0.655735	0.775714
ENSG00000151092.16	NGLY1	308.859	-0.341256	0.158473	0.00918517	0.0349126
ENSG00000151093.7	OXSM	166.904	-0.247032	0.180462	0.0708802	0.168782
ENSG00000033867.16	SLC4A7	1099.81	-0.0869422	0.097586	0.330695	0.498655
ENSG00000163508.12	EOMES	51.5084	-0.0811112	0.196446	0.509478	0.660532
ENSG00000187118.12	CMC1	322.919	-0.249681	0.162279	0.0537626	0.136933
ENSG00000163512.13	AZI2	535.673	-0.438024	0.136521	0.000283867	0.00213803
ENSG00000163513.17	TGFBR2	235.449	1.09693	0.167373	3.93584e-12	2.32917e-10
ENSG00000163527.9	STT3B	2080.03	-0.0570179	0.0970287	0.521676	0.670466
ENSG00000144645.13	OSBPL10	477.584	-0.232513	0.118916	0.026548	0.0797952
ENSG00000197385.5	ZNF860	70.7965	-0.0129432	0.174807	0.915227	0.949273
ENSG00000152642.10	GPD1L	830.152	0.0725677	0.108419	0.456162	0.615235
ENSG00000170293.8	CMTM8	80.5073	0.0900096	0.183926	0.480663	0.635095
ENSG00000091317.7	CMTM6	1405.64	0.0143028	0.0965134	0.873143	0.922283
ENSG00000144635.8	DYNC1LI1	799.802	-0.175029	0.111394	0.0779509	0.181012
ENSG00000182973.18	CNOT10	598.256	-0.563435	0.119683	3.79654e-07	7.5147e-06
ENSG00000206557.5	TRIM71	29.0115	0.360301	0.382215	0.0424745	0.115001
ENSG00000170266.15	GLB1	675.139	0.187922	0.108299	0.053454	0.136446
ENSG00000188167.8	TMPPE	86.8782	0.708979	0.245197	0.000339443	0.00246846
ENSG00000170275.14	CRTAP	1951.61	0.0814012	0.0890582	0.329089	0.497212
ENSG00000153560.11	UBP1	1695.89	-0.0218403	0.105955	0.81833	0.886836
ENSG00000163539.16	CLASP2	757.657	-0.373712	0.114206	0.000304953	0.00226161
ENSG00000170248.13	PDCD6IP	1255.43	-0.218421	0.102411	0.0189435	0.0617118
ENSG00000168016.13	TRANK1	71.6156	0.236849	0.236375	0.110721	0.233288
ENSG00000178567.7	EPM2AIP1	515.671	0.509961	0.120893	4.35312e-06	6.57445e-05
ENSG00000076242.14	MLH1	562.221	0.100331	0.110175	0.309047	0.477379
ENSG00000093167.17	LRRFIP2	467.84	-0.492952	0.131464	3.1988e-05	0.000350689
ENSG00000144674.16	GOLGA4	2616.62	-0.380333	0.137973	0.00153377	0.00851615
ENSG00000144677.14	CTDSPL	237.882	0.532693	0.16089	0.000140642	0.00119685
ENSG00000060971.17	ACAA1	658.062	0.153739	0.140241	0.187677	0.339021
ENSG00000172936.12	MYD88	451.996	0.41512	0.138509	0.000638003	0.00417148
ENSG00000172939.8	OXSR1	1031.37	-0.205921	0.108899	0.0350167	0.0992324
ENSG00000093217.9	XYLB	93.2294	0.0750476	0.166174	0.54741	0.689553
ENSG00000114739.13	ACVR2B	339.571	0.859151	0.139733	6.93975e-11	3.10788e-09
ENSG00000157036.12	EXOG	108.903	0.03544	0.161483	0.773169	0.856051
ENSG00000114742.13	WDR48	402.069	0.320107	0.133463	0.00571269	0.0240951
ENSG00000114745.13	GORASP1	363.714	0.423366	0.133625	0.000353361	0.00255526
ENSG00000144655.14	CSRNP1	417.007	-0.149294	0.132714	0.184159	0.335016
ENSG00000144659.10	SLC25A38	750.384	-0.719543	0.114443	3.55578e-11	1.71135e-09
ENSG00000168028.13	RPSA	19778.9	-0.299682	0.0990935	0.00100306	0.0060533
ENSG00000114784.3	EIF1B	424.995	-0.686811	0.152691	7.53163e-07	1.39107e-05
ENSG00000188846.13	RPL14	9366.06	-0.333426	0.138541	0.0052423	0.0226585
ENSG00000177873.12	ZNF619	115.693	-0.270237	0.190686	0.056634	0.142463
ENSG00000177842.11	ZNF620	128.556	0.119558	0.165322	0.344489	0.512092
ENSG00000172888.11	ZNF621	410.688	-0.156319	0.124555	0.146632	0.28474
ENSG00000168036.16	CTNNB1	4091.04	0.0891104	0.08727	0.276895	0.442566
ENSG00000168038.10	ULK4	60.5842	-0.121937	0.203143	0.348554	0.516199
ENSG00000182606.14	TRAK1	360.265	0.18565	0.129915	0.0954475	0.209638
ENSG00000114812.12	VIPR1	59.2968	0.0651364	0.184885	0.604777	0.736534
ENSG00000093183.13	SEC22C	376.163	-0.324769	0.129699	0.00416874	0.0188399
ENSG00000008324.11	SS18L2	332.499	-0.115694	0.157384	0.347334	0.514871
ENSG00000114857.17	NKTR	419.182	-0.0749485	0.135478	0.507487	0.659165
ENSG00000114853.13	ZBTB47	36.5742	0.110067	0.220659	0.375987	0.542228
ENSG00000181061.13	HIGD1A	1234.63	-0.103193	0.134137	0.359777	0.526995
ENSG00000144647.5	POMGNT2	138.265	0.41819	0.190865	0.0057326	0.0241352
ENSG00000163788.13	SNRK	265.651	-0.175947	0.13229	0.117626	0.243721
ENSG00000160746.12	ANO10	180.846	0.343264	0.164135	0.0105774	0.0390473
ENSG00000011198.7	ABHD5	212.117	0.0992547	0.150185	0.413887	0.576796
ENSG00000179152.19	TCAIM	300.961	-0.107478	0.132931	0.337893	0.505565
ENSG00000185219.16	ZNF445	312.246	-0.194311	0.150389	0.111707	0.234983
ENSG00000178917.15	ZNF852	34.1769	0.0112447	0.200532	0.925429	0.956348
ENSG00000186448.14	ZNF197	177.085	0.151662	0.15599	0.221429	0.379765
ENSG00000169981.10	ZNF35	162.695	-0.173062	0.167016	0.178126	0.326912
ENSG00000163807.5	KIAA1143	502.991	0.192009	0.119095	0.0663698	0.160834
ENSG00000163808.16	KIF15	304.049	-0.254483	0.140444	0.0316225	0.0916973
ENSG00000169964.7	TMEM42	69.0204	-0.172579	0.212014	0.21013	0.366345
ENSG00000163812.13	ZDHHC3	1003.82	0.333062	0.10514	0.000537713	0.0036452
ENSG00000075914.12	EXOSC7	304.406	0.204373	0.137461	0.0778809	0.180921
ENSG00000011376.9	LARS2	307.983	0.0222994	0.125635	0.837834	0.899845
ENSG00000144791.9	LIMD1	473.564	0.103239	0.12135	0.327056	0.495208
ENSG00000211456.10	SACM1L	219.919	0.412283	0.171253	0.00349588	0.0164365
ENSG00000163818.16	LZTFL1	63.8662	0.708722	0.308838	0.00170145	0.00923929
ENSG00000163820.14	FYCO1	425.44	-0.105442	0.119065	0.310924	0.478875
ENSG00000178038.16	ALS2CL	35.1375	-0.0835565	0.216641	0.481638	0.635699
ENSG00000160799.11	CCDC12	312.442	0.135304	0.133741	0.23359	0.393625
ENSG00000160796.16	NBEAL2	823.872	-0.170417	0.145964	0.15524	0.296351
ENSG00000181555.20	SETD2	1153.83	-0.0721152	0.105611	0.448817	0.608757
ENSG00000088727.12	KIF9	60.1174	-0.00640243	0.18179	0.957203	0.974596
ENSG00000114648.11	KLHL18	358.149	0.0592979	0.120505	0.572862	0.710427
ENSG00000076201.14	PTPN23	469.357	0.0592625	0.122975	0.578272	0.714996
ENSG00000114650.18	SCAP	839.661	0.0103245	0.128464	0.926184	0.956655
ENSG00000163832.15	ELP6	297.211	-0.324893	0.139659	0.00670929	0.0273091
ENSG00000173473.10	SMARCC1	1544.56	-0.101596	0.103952	0.282029	0.447626
ENSG00000132153.14	DHX30	906.908	0.152297	0.125025	0.159244	0.301513
ENSG00000047849.21	MAP4	2054.09	0.282454	0.103783	0.00284673	0.0138503
ENSG00000164045.11	CDC25A	513.448	-0.465503	0.133138	9.22354e-05	0.000841068
ENSG00000164048.13	ZNF589	52.3667	0.171182	0.224673	0.212259	0.369114
ENSG00000172113.8	NME6	262.671	-0.243992	0.145284	0.0433595	0.116561
ENSG00000164050.12	PLXNB1	521.708	0.177377	0.150667	0.148506	0.287374
ENSG00000164051.13	CCDC51	191.377	-0.220316	0.162123	0.085841	0.194163
ENSG00000232112.3	TMA7	1439.52	-0.154025	0.153311	0.206435	0.361697
ENSG00000164053.19	ATRIP	134.812	0.0214421	0.15435	0.860244	0.914152
ENSG00000282827.2	RP13-794C1.1	6.24922	0.0612324	0.248029	0.355379	0.523035
ENSG00000164054.15	SHISA5	1142.92	0.189777	0.12658	0.0827458	0.189154
ENSG00000114268.11	PFKFB4	77.2651	0.515572	0.254428	0.00543528	0.0232463
ENSG00000010256.10	UQCRC1	1361.27	-0.0056706	0.111983	0.953602	0.972638
ENSG00000225697.12	SLC26A6	83.7746	0.508064	0.250989	0.00551211	0.0234882
ENSG00000008300.16	CELSR3	185.819	-0.259498	0.179369	0.0583576	0.145693
ENSG00000213672.7	NCKIPSD	164.743	-0.167865	0.167433	0.191544	0.343706
ENSG00000068745.14	IP6K2	530.69	-0.583944	0.127006	6.07359e-07	1.14923e-05
ENSG00000114302.15	PRKAR2A	1144.44	-0.490122	0.116639	4.9299e-06	7.30292e-05
ENSG00000178537.9	SLC25A20	131.849	-0.0690626	0.154168	0.567441	0.705968
ENSG00000177479.19	ARIH2	865.298	-0.109587	0.104617	0.245985	0.407364
ENSG00000178467.17	P4HTM	353.026	0.00498694	0.123396	0.963162	0.978586
ENSG00000178252.17	WDR6	1398.76	0.470515	0.120301	1.86367e-05	0.000223775
ENSG00000178149.16	DALRD3	108.674	0.0766996	0.16924	0.540644	0.684748
ENSG00000178057.14	NDUFAF3	321.145	-0.112741	0.142321	0.335074	0.503143
ENSG00000178035.11	IMPDH2	2523.77	-0.462229	0.0976583	4.61842e-07	8.92818e-06
ENSG00000198218.10	QRICH1	851.433	-0.0660067	0.101207	0.473388	0.628392
ENSG00000172053.17	QARS	1041.71	0.01501	0.1012	0.871903	0.921476
ENSG00000172046.18	USP19	474.51	-0.0416741	0.137573	0.713935	0.816798
ENSG00000172037.13	LAMB2	767.893	-0.232186	0.131963	0.0399474	0.109825
ENSG00000177352.9	CCDC71	289.357	-0.245802	0.147968	0.0443698	0.118554
ENSG00000185909.14	KLHDC8B	53.8908	0.179045	0.224331	0.197756	0.351429
ENSG00000188315.7	C3orf62	42.7699	0.295269	0.296077	0.0678597	0.163571
ENSG00000114316.12	USP4	252.483	0.369885	0.149305	0.00353548	0.0165488
ENSG00000067560.10	RHOA	3953.62	-0.111357	0.0851985	0.16227	0.305794
ENSG00000145022.4	TCTA	146.246	0.681171	0.212109	0.000130548	0.00112608
ENSG00000173402.11	DAG1	1912.69	-0.0188528	0.097354	0.833473	0.897378
ENSG00000164061.4	BSN	34.884	0.0400396	0.201302	0.737968	0.834278
ENSG00000164062.12	APEH	1180.71	0.0816058	0.112625	0.415703	0.578631
ENSG00000164068.15	RNF123	260.92	-0.0603745	0.138909	0.598873	0.732195
ENSG00000173540.12	GMPPB	315.499	0.176881	0.135865	0.123902	0.253106
ENSG00000176095.11	IP6K1	632.572	-0.297722	0.134227	0.0100506	0.0374726
ENSG00000183763.8	TRAIP	160.302	-0.0714369	0.15672	0.557382	0.69728
ENSG00000164078.12	MST1R	23.9707	-0.0866612	0.226541	0.445451	0.605933
ENSG00000164077.13	MON1A	168	-0.166475	0.159896	0.185349	0.336336
ENSG00000004534.14	RBM6	585.776	-0.263405	0.131229	0.0199481	0.0641292
ENSG00000003756.16	RBM5	692.811	-0.147482	0.113912	0.143894	0.280521
ENSG00000001617.11	SEMA3F	507.922	0.233551	0.14647	0.054333	0.138
ENSG00000114353.16	GNAI2	912.228	0.156202	0.106888	0.10464	0.223934
ENSG00000012171.19	SEMA3B	421.11	-0.253048	0.147303	0.0382029	0.106161
ENSG00000214706.10	IFRD2	1546.79	-0.0467023	0.12359	0.655871	0.775752
ENSG00000186792.16	HYAL3	72.3515	-0.0983123	0.18631	0.442604	0.603027
ENSG00000243477.5	NAT6	47.7745	0.335974	0.293251	0.0480394	0.125951
ENSG00000068001.13	HYAL2	576.42	0.270811	0.149256	0.0287776	0.0850208
ENSG00000114383.9	TUSC2	647.399	-0.148215	0.113281	0.140274	0.275582
ENSG00000068028.17	RASSF1	157.097	-0.38589	0.184878	0.008347	0.0324345
ENSG00000114388.12	NPRL2	63.6404	0.207458	0.218672	0.147244	0.285505
ENSG00000114395.10	CYB561D2	93.8591	0.160954	0.193201	0.232648	0.392678
ENSG00000126062.3	TMEM115	586.953	-0.232883	0.145297	0.0535019	0.136479
ENSG00000007402.11	CACNA2D2	61.4997	0.325376	0.26468	0.0485075	0.126863
ENSG00000114735.9	HEMK1	138.666	-0.333929	0.188226	0.0210811	0.0669366
ENSG00000114737.15	CISH	240.862	0.0698157	0.146703	0.556384	0.696546
ENSG00000114738.10	MAPKAPK3	920.737	0.343629	0.112971	0.000775746	0.00487426
ENSG00000088538.12	DOCK3	59.8685	-0.0425408	0.18429	0.729863	0.828264
ENSG00000145050.15	MANF	755.232	0.072181	0.145817	0.542537	0.68592
ENSG00000259956.1	RBM15B	1780.11	0.204088	0.107017	0.0343538	0.0975686
ENSG00000145041.15	DCAF1	802.861	0.00622146	0.105112	0.948815	0.96946
ENSG00000164080.13	RAD54L2	702.275	0.0636948	0.118248	0.540023	0.684187
ENSG00000164081.12	TEX264	323.334	-0.0349937	0.120385	0.738275	0.834543
ENSG00000114767.6	RRP9	298.976	0.0107173	0.130247	0.923912	0.955291
ENSG00000090097.21	PCBP4	139.318	0.0554621	0.164812	0.654706	0.77519
ENSG00000114779.19	ABHD14B	209.618	-0.249119	0.149666	0.0432397	0.116474
ENSG00000243989.8	ACY1	195.709	-0.0173631	0.1594	0.885343	0.929667
ENSG00000162244.10	RPL29	10093.6	-0.273982	0.116601	0.00905612	0.0345419
ENSG00000164086.9	DUSP7	211.102	0.188031	0.164134	0.142527	0.278661
ENSG00000164087.7	POC1A	215.945	0.017227	0.138155	0.881477	0.927445
ENSG00000023330.14	ALAS1	358.164	-0.255678	0.146951	0.0360586	0.101515
ENSG00000247596.8	TWF2	178.118	0.825802	0.183416	5.98145e-07	1.13364e-05
ENSG00000164088.17	PPM1M	27.5189	0.454169	0.433658	0.0248144	0.0757228
ENSG00000164091.11	WDR82	1268.67	0.0385082	0.101763	0.678713	0.792253
ENSG00000114841.17	DNAH1	34.3442	-0.00976998	0.20154	0.931575	0.959403
ENSG00000163930.9	BAP1	532.133	0.135577	0.118196	0.191948	0.344248
ENSG00000010322.15	NISCH	247.973	0.231127	0.146401	0.0565971	0.142432
ENSG00000168268.10	NT5DC2	1228.29	0.294691	0.116198	0.00453292	0.0201523
ENSG00000168273.7	SMIM4	154.074	-0.150289	0.178666	0.250328	0.412939
ENSG00000163939.18	PBRM1	837.58	-0.399227	0.115821	0.000145209	0.0012312
ENSG00000163938.16	GNL3	1303.31	-0.145454	0.0990623	0.107716	0.22869
ENSG00000016864.18	GLT8D1	251.212	-0.0298505	0.134935	0.790535	0.867823
ENSG00000114902.13	SPCS1	661.713	-0.211961	0.14804	0.0811887	0.186611
ENSG00000114904.12	NEK4	488.289	0.171439	0.116029	0.0945687	0.208409
ENSG00000213533.11	TMEM110	138.993	0.218715	0.177382	0.103809	0.222442
ENSG00000163935.13	SFMBT1	381.432	-0.301718	0.142396	0.0123888	0.044079
ENSG00000163933.9	RFT1	330.666	0.200968	0.133058	0.0761625	0.177999
ENSG00000163932.13	PRKCD	930.239	0.348201	0.113339	0.000685237	0.00441314
ENSG00000163931.15	TKT	3778.1	0.213467	0.0996339	0.0191084	0.0621531
ENSG00000272886.5	DCP1A	276.124	-0.310829	0.140724	0.00955268	0.0359745
ENSG00000157388.15	CACNA1D	61.4632	0.178137	0.217748	0.198741	0.352585
ENSG00000016391.10	CHDH	258.778	0.454867	0.155504	0.000674939	0.00436135
ENSG00000056736.9	IL17RB	74.5688	0.159572	0.197035	0.238163	0.398795
ENSG00000113812.13	ACTR8	329.16	-0.152815	0.137427	0.184134	0.335016
ENSG00000113811.10	SELENOK	266.121	-0.102967	0.14189	0.377671	0.543689
ENSG00000180376.16	CCDC66	115.95	0.068208	0.166396	0.584244	0.72022
ENSG00000163946.13	FAM208A	1234.71	0.61747	0.113576	7.3669e-09	2.17981e-07
ENSG00000163947.11	ARHGEF3	124.445	0.568797	0.206233	0.000725366	0.00460762
ENSG00000144730.17	IL17RD	77.1863	0.585816	0.294263	0.00450648	0.0200846
ENSG00000157500.10	APPL1	734.032	-0.0657773	0.107031	0.494043	0.64787
ENSG00000174840.8	PDE12	583.412	-0.162743	0.124486	0.130507	0.26285
ENSG00000168374.10	ARF4	1421.78	-0.140627	0.0955142	0.109552	0.231498
ENSG00000174839.12	DENND6A	275.579	0.720173	0.182571	7.90103e-06	0.00010936
ENSG00000163681.14	SLMAP	603.584	-0.258323	0.123793	0.0170722	0.0566095
ENSG00000136068.14	FLNB	3537.94	-0.636732	0.138482	5.47563e-07	1.0446e-05
ENSG00000163686.14	ABHD6	60.5424	-0.046335	0.180384	0.709232	0.813929
ENSG00000163684.11	RPP14	513.871	-0.869029	0.131256	3.10819e-12	1.8777e-10
ENSG00000255154.7	RP11-80H18.3	69.7712	-0.821956	0.311826	0.000584802	0.00390059
ENSG00000168297.15	PXK	119.266	-0.534849	0.230587	0.00253896	0.0126338
ENSG00000168291.12	PDHB	443.28	-0.00135496	0.115907	0.988452	0.993217
ENSG00000168301.12	KCTD6	115.292	-0.920822	0.228824	4.19419e-06	6.36759e-05
ENSG00000168309.16	FAM107A	0
ENSG00000144724.19	PTPRG	449.803	-0.442694	0.141971	0.000377567	0.002705
ENSG00000114405.10	C3orf14	854.698	-0.195475	0.132666	0.0832604	0.190031
ENSG00000163634.11	THOC7	4110.03	-0.0684917	0.109376	0.487733	0.641845
ENSG00000163635.17	ATXN7	1236.99	-0.263803	0.10395	0.00525749	0.0226951
ENSG00000163636.10	PSMD6	17529.5	0.0797941	0.0986453	0.374991	0.54139
ENSG00000163637.12	PRICKLE2	2039.43	-0.136171	0.0915743	0.107621	0.22862
ENSG00000151276.23	MAGI1	477.318	0.0271038	0.111517	0.786186	0.865178
ENSG00000144741.17	SLC25A26	212.537	-0.0841513	0.136841	0.460532	0.618826
ENSG00000144749.13	LRIG1	267.502	-0.80234	0.158086	3.52883e-08	9.11602e-07
ENSG00000163376.11	KBTBD8	117.28	-0.089644	0.161511	0.468569	0.62548
ENSG00000172340.14	SUCLG2	632.893	-0.275599	0.113315	0.00649555	0.026632
ENSG00000163378.13	EOGT	211.082	-0.306978	0.155677	0.0166483	0.0555534
ENSG00000144747.15	TMF1	843.625	-0.0855729	0.108139	0.377603	0.543671
ENSG00000144744.16	UBA3	306.842	-0.199529	0.14695	0.0982226	0.213589
ENSG00000144746.6	ARL6IP5	637.477	0.132619	0.114854	0.192392	0.344695
ENSG00000114541.14	FRMD4B	141.104	-0.388524	0.203546	0.0120491	0.0431883
ENSG00000187098.14	MITF	95.3916	-0.292631	0.226354	0.0570474	0.143241
ENSG00000114861.18	FOXP1	1251.19	-0.0115203	0.101293	0.899508	0.937664
ENSG00000163412.12	EIF4E3	376.83	0.0441256	0.12212	0.678478	0.792242
ENSG00000170837.2	GPR27	101.706	0.854784	0.231731	1.821e-05	0.000219507
ENSG00000163602.10	RYBP	1111.43	-0.275566	0.109716	0.00531345	0.0228808
ENSG00000144736.13	SHQ1	347.83	0.0336492	0.12077	0.750281	0.841902
ENSG00000172986.12	GXYLT2	129.514	0.138621	0.170597	0.2814	0.446994
ENSG00000163605.14	PPP4R2	2072.36	-0.379399	0.102024	5.76182e-05	0.000566179
ENSG00000121440.14	PDZRN3	104.383	0.457942	0.232826	0.0077229	0.0305206
ENSG00000169855.19	ROBO1	503.008	-0.43535	0.134463	0.000260708	0.00199337
ENSG00000114480.12	GBE1	130.572	-0.15823	0.166886	0.215929	0.37348
ENSG00000083937.8	CHMP2B	1364.57	-0.318683	0.105561	0.000936556	0.00570841
ENSG00000163320.10	CGGBP1	2371.12	-0.557738	0.100921	5.14866e-09	1.58407e-07
ENSG00000175105.6	ZNF654	488.44	-0.391485	0.144038	0.00164312	0.00898563
ENSG00000179021.9	C3orf38	768.36	-0.214155	0.11332	0.0336163	0.0958023
ENSG00000169379.15	ARL13B	202.652	-0.601317	0.183927	0.00013098	0.0011287
ENSG00000178700.7	DHFR2	74.0982	0.0453632	0.173147	0.715694	0.817911
ENSG00000178694.9	NSUN3	219.623	-0.425954	0.157603	0.00146222	0.00819731
ENSG00000113966.9	ARL6	45.5896	-0.147388	0.223848	0.264689	0.429201
ENSG00000170854.17	RIOX2	328.673	-0.211907	0.132597	0.0607926	0.15048
ENSG00000080822.16	CLDND1	522.218	0.12256	0.12359	0.264796	0.429201
ENSG00000080819.6	CPOX	176.23	0.236469	0.164069	0.0687653	0.165102
ENSG00000057019.15	DCBLD2	890.875	-0.275574	0.114956	0.00717813	0.0287596
ENSG00000184220.11	CMSS1	639.225	-0.415086	0.1209	0.000143674	0.00121908
ENSG00000036054.12	TBC1D23	504.758	0.399869	0.136269	0.000827765	0.00514812
ENSG00000114021.11	NIT2	495.358	0.148472	0.115615	0.146212	0.284216
ENSG00000154174.7	TOMM70	2155.72	-0.438516	0.104637	6.34369e-06	9.04954e-05
ENSG00000206535.7	LNP1	56.9769	-0.0823302	0.188005	0.514989	0.665005
ENSG00000181458.10	TMEM45A	413.4	0.0824245	0.13312	0.463655	0.621408
ENSG00000114354.13	TFG	2132.42	-0.295002	0.0974009	0.00102054	0.00612057
ENSG00000138468.15	SENP7	254.586	0.0400732	0.137534	0.727142	0.826064
ENSG00000174173.6	TRMT10C	812.425	0.298691	0.120957	0.00531726	0.0228808
ENSG00000081154.11	PCNP	2132.17	0.0118871	0.110019	0.90534	0.941966
ENSG00000066422.4	ZBTB11	999.846	-0.0217755	0.111915	0.826174	0.892419
ENSG00000114391.12	RPL24	10825.9	-0.51503	0.155227	0.00014586	0.00123491
ENSG00000182504.10	CEP97	233.923	0.283527	0.148767	0.0222173	0.069498
ENSG00000144815.15	NXPE3	226.096	0.605253	0.156672	1.44881e-05	0.000182462
ENSG00000170017.12	ALCAM	294.287	0.0092277	0.123366	0.93219	0.959914
ENSG00000114423.18	CBLB	195.263	-0.172666	0.149651	0.154829	0.295713
ENSG00000114439.18	BBX	391.315	0.468712	0.133228	8.55195e-05	0.000792285
ENSG00000196776.14	CD47	1560.18	-0.19292	0.102059	0.0374169	0.104528
ENSG00000114446.4	IFT57	532.861	-0.00440298	0.111778	0.963888	0.97883
ENSG00000163507.13	KIAA1524	688.295	-0.407913	0.121545	0.000195624	0.00157027
ENSG00000198919.12	DZIP3	340.92	-0.15734	0.136085	0.169029	0.315317
ENSG00000144824.20	PHLDB2	48.929	0.155022	0.223332	0.249018	0.411389
ENSG00000144827.8	ABHD10	230.185	-0.0560693	0.132184	0.614722	0.745131
ENSG00000114529.12	C3orf52	95.9147	0.108845	0.174536	0.394542	0.559449
ENSG00000144848.10	ATG3	1193.05	-0.812183	0.10972	1.28839e-14	1.15845e-12
ENSG00000138459.8	SLC35A5	234.542	-0.374609	0.1637	0.00557362	0.0236402
ENSG00000163607.15	GTPBP8	175.148	-0.103049	0.146615	0.385362	0.550054
ENSG00000163608.14	NEPRO	782.947	0.0808564	0.109981	0.411767	0.574872
ENSG00000206530.10	CFAP44	110.646	0.333298	0.199609	0.0257827	0.0780614
ENSG00000163611.11	SPICE1	518.045	0.0926532	0.109711	0.34572	0.513443
ENSG00000072858.10	SIDT1	626.193	0.121872	0.105641	0.201468	0.356061
ENSG00000176542.9	USF3	1135.08	0.0447142	0.103184	0.634031	0.759175
ENSG00000121579.12	NAA50	7038.14	-0.365877	0.0978996	5.68025e-05	0.000560248
ENSG00000114573.9	ATP6V1A	2189.83	-0.232866	0.0914745	0.00600911	0.0250268
ENSG00000184307.14	ZDHHC23	180.285	0.511617	0.170706	0.00043433	0.00304951
ENSG00000163617.10	CCDC191	36.1526	0.24779	0.30178	0.0961345	0.210867
ENSG00000151576.10	QTRT2	891.807	-0.278583	0.121381	0.00920505	0.0349376
ENSG00000121578.12	B4GALT4	363.408	-0.255676	0.130146	0.0227697	0.070768
ENSG00000176142.12	TMEM39A	461.074	-0.352379	0.123264	0.00130143	0.00748033
ENSG00000163389.10	POGLUT1	358.644	-0.436195	0.134861	0.000263113	0.00200912
ENSG00000113845.9	TIMMDC1	930.974	-0.309301	0.111352	0.00208143	0.0107875
ENSG00000138495.6	COX17	567.792	-0.104836	0.135582	0.355841	0.523375
ENSG00000082701.14	GSK3B	1898.51	-0.327725	0.106947	0.000770616	0.00485254
ENSG00000163428.3	LRRC58	2699.5	0.0121365	0.0984963	0.894739	0.934541
ENSG00000065518.7	NDUFB4	1270.56	-0.176776	0.154092	0.152071	0.292098
ENSG00000144840.8	RABL3	396.004	0.185716	0.12605	0.0883571	0.198538
ENSG00000153767.9	GTF2E1	444.234	0.0842005	0.127039	0.440621	0.601478
ENSG00000051341.13	POLQ	753.309	0.0276934	0.114442	0.78862	0.866581
ENSG00000173230.15	GOLGB1	1499.02	0.0369653	0.121981	0.7286	0.827234
ENSG00000173226.16	IQCB1	320.558	-0.219962	0.136912	0.0571326	0.143344
ENSG00000163406.10	SLC15A2	71.0186	-0.554222	0.272514	0.0045102	0.0200898
ENSG00000145103.12	ILDR1	85.4706	0.211124	0.201012	0.133318	0.266153
ENSG00000036828.15	CASR	82.3197	0.130412	0.195701	0.321488	0.489833
ENSG00000160124.9	CCDC58	433.382	-0.0813772	0.134533	0.469758	0.626306
ENSG00000114023.15	FAM162A	409.612	-0.126012	0.129674	0.254379	0.417628
ENSG00000196981.3	WDR5B	180.369	-0.00959713	0.139719	0.932496	0.960144
ENSG00000114030.12	KPNA1	1656.7	-0.115078	0.0965541	0.193153	0.345705
ENSG00000138496.16	PARP9	206.798	-0.0971633	0.138611	0.397977	0.563012
ENSG00000163840.9	DTX3L	566.12	-0.475569	0.122937	2.11895e-05	0.00024751
ENSG00000173200.12	PARP15	131.321	-0.0542126	0.180972	0.660678	0.779018
ENSG00000173193.13	PARP14	138.119	-0.246522	0.184699	0.0749055	0.175992
ENSG00000169087.10	HSPBAP1	53.27	0.0758943	0.192404	0.547128	0.689348
ENSG00000138463.8	DIRC2	251.096	0.151152	0.140189	0.194249	0.346896
ENSG00000065485.19	PDIA5	315.434	0.184899	0.13212	0.100007	0.216617
ENSG00000121542.11	SEC22A	240.805	0.228908	0.15485	0.0682539	0.164248
ENSG00000173175.14	ADCY5	570.941	0.0277046	0.126133	0.799532	0.873793
ENSG00000206527.9	HACD2	2987.82	-0.131816	0.0976957	0.140246	0.275573
ENSG00000065534.18	MYLK	33.509	0.0103932	0.199931	0.931055	0.959129
ENSG00000175455.14	CCDC14	563.261	-0.0431063	0.112415	0.665615	0.782692
ENSG00000160145.15	KALRN	78.9977	-0.129568	0.183922	0.320262	0.488524
ENSG00000114491.13	UMPS	1108.6	0.177129	0.0984749	0.0493258	0.128424
ENSG00000082781.11	ITGB5	1309.87	0.21008	0.118036	0.0436846	0.11721
ENSG00000173706.12	HEG1	111.385	-0.518646	0.229586	0.00312573	0.014963
ENSG00000221955.10	SLC12A8	168.205	0.0480404	0.146171	0.684956	0.796871
ENSG00000163848.19	ZNF148	1785	-0.405558	0.107059	3.88845e-05	0.000412029
ENSG00000114520.10	SNX4	663.52	-0.0709615	0.108534	0.466015	0.623272
ENSG00000144909.7	OSBPL11	642.518	-0.557393	0.133406	4.39672e-06	6.62014e-05
ENSG00000189366.9	ALG1L	216.61	-0.229644	0.167623	0.0794583	0.183507
ENSG00000114544.16	SLC41A3	313.016	-0.0489446	0.120934	0.641646	0.764777
ENSG00000144908.13	ALDH1L1	41.0907	-0.896061	0.370782	0.000913475	0.00559419
ENSG00000070476.14	ZXDC	262.549	0.182792	0.148845	0.13231	0.264912
ENSG00000197763.14	TXNRD3	220.327	0.206034	0.156705	0.10117	0.218274
ENSG00000159685.10	CHCHD6	181.014	-0.0953229	0.143032	0.41544	0.578336
ENSG00000114554.11	PLXNA1	1628.08	0.141238	0.123424	0.188113	0.339494
ENSG00000163870.14	TPRA1	312.87	-0.37686	0.153769	0.00366869	0.0170008
ENSG00000073111.13	MCM2	1903.93	0.67629	0.133162	4.46936e-08	1.11391e-06
ENSG00000114631.10	PODXL2	388.946	0.407832	0.181168	0.00523798	0.0226585
ENSG00000114626.17	ABTB1	30.2498	0.962964	0.419296	0.00119017	0.00697212
ENSG00000074416.13	MGLL	493.268	0.14652	0.118548	0.159077	0.301344
ENSG00000058262.9	SEC61A1	4517.86	0.0114194	0.0905097	0.89299	0.933866
ENSG00000175792.11	RUVBL1	2062.32	-0.151648	0.0925769	0.0756464	0.17709
ENSG00000132394.10	EEFSEC	346.225	0.391962	0.149154	0.00213772	0.0109909
ENSG00000179348.11	GATA2	468.481	0.190314	0.134275	0.094792	0.208691
ENSG00000163902.11	RPN1	4457.48	0.214733	0.0863669	0.00731598	0.0292046
ENSG00000075785.12	RAB7A	3881.47	0.0292737	0.0896559	0.724906	0.824898
ENSG00000177646.18	ACAD9	699.115	-0.361003	0.126654	0.00128368	0.00740395
ENSG00000114656.10	KIAA1257	35.0485	0.098013	0.223145	0.41362	0.576493
ENSG00000172780.16	RAB43	308.389	0.43666	0.175005	0.00248507	0.0124243
ENSG00000261796.1	ISY1-RAB43	288.8	0.225995	0.181405	0.097363	0.212597
ENSG00000240682.9	ISY1	703.177	-0.179677	0.118678	0.0844539	0.191962
ENSG00000169714.16	CNBP	6131.22	-0.231875	0.0878572	0.00459438	0.0203709
ENSG00000181789.14	COPG1	1711.54	0.137385	0.0957087	0.118642	0.245211
ENSG00000183624.13	HMCES	1362.23	0.195623	0.0957616	0.0263531	0.0793741
ENSG00000184897.5	H1FX	2389.22	-0.436213	0.135055	0.000266994	0.00203473
ENSG00000129071.9	MBD4	801.532	0.101028	0.111034	0.309385	0.477711
ENSG00000163913.11	IFT122	231.716	0.0980653	0.13561	0.389326	0.554085
ENSG00000004399.12	PLXND1	1439.08	1.41532	0.136571	2.44125e-26	9.43867e-24
ENSG00000172765.16	TMCC1	951.327	-0.0163155	0.104296	0.861977	0.915351
ENSG00000196455.7	PIK3R4	612.816	0.326732	0.121541	0.00250301	0.0124979
ENSG00000017260.19	ATP2C1	1477.66	-0.187951	0.111982	0.0594913	0.147982
ENSG00000034533.11	ASTE1	128.135	0.00418826	0.150864	0.973127	0.984672
ENSG00000114670.13	NEK11	88.9353	-0.0990412	0.174257	0.434829	0.596643
ENSG00000198585.11	NUDT16	306.731	0.11895	0.127931	0.279749	0.445167
ENSG00000114686.8	MRPL3	2881.57	-0.252973	0.0985142	0.00511656	0.0222942
ENSG00000138246.15	DNAJC13	1730.39	-0.100763	0.115791	0.323509	0.491665
ENSG00000240303.7	ACAD11	185.171	-0.487712	0.179166	0.00105991	0.00632074
ENSG00000081307.12	UBA5	777.494	-0.216514	0.119544	0.0391918	0.108209
ENSG00000113971.19	NPHP3	179.464	0.146316	0.148267	0.222292	0.380673
ENSG00000091527.15	CDV3	4283.11	-0.513412	0.119577	3.04825e-06	4.84338e-05
ENSG00000163781.12	TOPBP1	1874.32	0.15002	0.101467	0.104261	0.223287
ENSG00000144867.11	SRPRB	1395.34	-0.0376428	0.0983772	0.675539	0.789877
ENSG00000154917.10	RAB6B	228.302	0.292721	0.153168	0.0207723	0.0663192
ENSG00000174640.12	SLCO2A1	63.568	0.575497	0.274244	0.00377727	0.0173653
ENSG00000163785.12	RYK	1130.72	0.327193	0.112111	0.00124262	0.00719939
ENSG00000114019.14	AMOTL2	991.489	-0.639286	0.132265	1.66013e-07	3.59251e-06
ENSG00000129055.12	ANAPC13	1041.38	-0.254838	0.112151	0.0110861	0.040462
ENSG00000182923.16	CEP63	251.108	-0.489607	0.167243	0.000578685	0.00387315
ENSG00000174579.3	MSL2	745.438	-0.135467	0.118572	0.192229	0.344597
ENSG00000114054.13	PCCB	970.057	0.0783094	0.0964876	0.377709	0.543689
ENSG00000118007.12	STAG1	1574.66	-0.687735	0.117776	6.08034e-10	2.2898e-08
ENSG00000158092.6	NCK1	398.112	-0.123401	0.127778	0.25965	0.423583
ENSG00000138231.12	DBR1	357.062	0.0329589	0.120259	0.753909	0.844235
ENSG00000114098.17	ARMC8	852.438	-0.23708	0.113758	0.0192742	0.0626221
ENSG00000158186.12	MRAS	61.3328	0.225181	0.237328	0.125622	0.255604
ENSG00000114107.8	CEP70	237.24	-0.325616	0.154923	0.0113183	0.0411584
ENSG00000158234.12	FAIM	278.605	-0.255823	0.14833	0.0372258	0.104044
ENSG00000051382.8	PIK3CB	1063.99	-0.0884292	0.109015	0.364601	0.531473
ENSG00000175110.11	MRPS22	661.696	-0.0142376	0.124452	0.894219	0.93425
ENSG00000184432.9	COPB2	2444.87	0.19083	0.0975791	0.0334584	0.095472
ENSG00000163864.15	NMNAT3	37.974	0.149919	0.227321	0.258723	0.422708
ENSG00000158258.16	CLSTN2	166.846	0.0141589	0.144529	0.904873	0.941734
ENSG00000114120.11	SLC25A36	1756.28	-0.450869	0.119135	3.24313e-05	0.000353212
ENSG00000175093.4	SPSB4	47.6967	0.0815319	0.201217	0.514488	0.664686
ENSG00000155893.12	PXYLP1	231.685	0.517568	0.166284	0.000289362	0.00216118
ENSG00000177311.11	ZBTB38	376.371	-0.177609	0.130089	0.110029	0.232338
ENSG00000155903.11	RASA2	228.144	-0.00472015	0.131651	0.965162	0.979518
ENSG00000114125.13	RNF7	1303.56	-0.248128	0.116427	0.0162561	0.0546535
ENSG00000069849.10	ATP1B3	1340.98	-0.0537916	0.10266	0.563322	0.702653
ENSG00000114126.17	TFDP2	416.306	-0.53776	0.131744	7.063e-06	9.9664e-05
ENSG00000175066.15	GK5	467.936	-0.290467	0.131416	0.0106504	0.0392461
ENSG00000114127.10	XRN1	576.245	-0.125867	0.115982	0.218619	0.376607
ENSG00000175054.14	ATR	866.446	0.19251	0.110175	0.0509022	0.131349
ENSG00000120756.12	PLS1	528.359	-0.437999	0.140388	0.00038423	0.00274258
ENSG00000144935.14	TRPC1	112.225	0.15189	0.173322	0.242355	0.403542
ENSG00000163710.7	PCOLCE2	79.7055	0.96971	0.252857	8.83535e-06	0.000120142
ENSG00000163714.17	U2SURP	1551.85	0.094571	0.112574	0.346538	0.514002
ENSG00000181744.8	C3orf58	264.886	0.171308	0.139501	0.141615	0.277418
ENSG00000152952.11	PLOD2	1678.67	-0.194131	0.0974463	0.0296492	0.0871519
ENSG00000188313.12	PLSCR1	314.648	0.135812	0.129135	0.217839	0.375832
ENSG00000174963.17	ZIC4	44.1261	0.129849	0.213967	0.321337	0.489711
ENSG00000152977.9	ZIC1	242.122	-0.0756412	0.131733	0.497013	0.650617
ENSG00000163754.17	GYG1	1236.01	0.188059	0.106157	0.0496031	0.128915
ENSG00000071794.15	HLTF	1147.86	-0.131911	0.104289	0.161571	0.304774
ENSG00000163755.8	HPS3	1065.79	1.37276	0.116137	1.9794e-33	1.20837e-30
ENSG00000018408.14	WWTR1	467.21	-0.0167397	0.110851	0.864886	0.917321
ENSG00000114744.8	COMMD2	589.812	0.174175	0.11651	0.0903653	0.201334
ENSG00000082996.19	RNF13	864.794	-0.328222	0.122567	0.00251369	0.0125404
ENSG00000070087.13	PFN2	3036.49	0.603126	0.104291	1.04413e-09	3.78463e-08
ENSG00000196428.12	TSC22D2	1319.09	0.089291	0.105115	0.347693	0.515254
ENSG00000120742.10	SERP1	2954.01	-0.108156	0.0975439	0.226169	0.385104
ENSG00000144895.11	EIF2A	2207.43	0.113688	0.100473	0.215065	0.372374
ENSG00000198843.12	SELENOT	2384.99	-0.0879391	0.100514	0.336701	0.504312
ENSG00000181788.3	SIAH2	1221.98	-0.389914	0.110481	0.000112801	0.000997242
ENSG00000144893.12	MED12L	917.644	-0.207621	0.11021	0.0352125	0.09969
ENSG00000138271.5	GPR87	206.502	0.115647	0.151552	0.340714	0.508228
ENSG00000152601.17	MBNL1	2406.55	-0.706904	0.109722	1.31709e-11	6.8815e-10
ENSG00000181467.4	RAP2B	1683.07	-0.108177	0.101127	0.239342	0.399999
ENSG00000114790.12	ARHGEF26	415.339	-0.0852002	0.123374	0.424542	0.58685
ENSG00000174953.13	DHX36	1462.7	0.073893	0.110811	0.456096	0.615218
ENSG00000196549.10	MME	91.8289	0.649913	0.23843	0.000649274	0.00422611
ENSG00000114805.16	PLCH1	280.704	0.0134127	0.124479	0.901133	0.938852
ENSG00000174928.15	C3orf33	173.402	-0.235666	0.161848	0.0673033	0.162568
ENSG00000169359.13	SLC33A1	625.982	0.177479	0.112782	0.0769782	0.179335
ENSG00000163655.15	GMPS	2947.61	-0.313376	0.108094	0.00140041	0.00791972
ENSG00000114850.6	SSR3	2554.37	0.129516	0.0987776	0.152041	0.292098
ENSG00000163659.12	TIPARP	923.183	-1.17072	0.113812	5.73561e-26	2.01598e-23
ENSG00000163660.11	CCNL1	822.205	-0.270188	0.126566	0.0142709	0.0492498
ENSG00000174891.12	RSRC1	695.796	-0.0977172	0.133899	0.38646	0.550952
ENSG00000178053.17	MLF1	163.087	0.533822	0.196232	0.000919915	0.00562768
ENSG00000168827.14	GFM1	1515.41	-0.391631	0.119259	0.000269341	0.00204858
ENSG00000079257.7	LXN	1604.77	0.441014	0.124378	8.60337e-05	0.000795777
ENSG00000118855.18	MFSD1	784.887	0.0664575	0.107964	0.493921	0.647855
ENSG00000283154.2	IQCJ-SCHIP1	91.7391	0.527924	0.226882	0.00262975	0.0130263
ENSG00000248710.1	RP11-432B6.3	0.852081	0.0289102	0.248869	0.199513	0.353521
ENSG00000068885.14	IFT80	278.526	0.295176	0.14551	0.0159386	0.0537977
ENSG00000113810.15	SMC4	3940.15	-0.333146	0.12092	0.00196602	0.0103174
ENSG00000213186.7	TRIM59	666.179	0.0866066	0.11479	0.394295	0.55929
ENSG00000186432.8	KPNA4	3130.29	-0.729193	0.0989666	1.89553e-14	1.67834e-12
ENSG00000163590.13	PPM1L	609.361	-0.914609	0.130226	1.79941e-13	1.36414e-11
ENSG00000169255.13	B3GALNT1	1006.44	-0.751653	0.114036	4.54985e-12	2.65731e-10
ENSG00000169251.12	NMD3	5338.98	-0.510006	0.0940542	1.07758e-08	3.07853e-07
ENSG00000196542.8	SPTSSB	18326.4	-0.325164	0.0981919	0.000338056	0.00246401
ENSG00000114209.14	PDCD10	1024.29	-0.129221	0.11683	0.20924	0.365288
ENSG00000173905.8	GOLIM4	272.244	-0.101446	0.136902	0.373531	0.539954
ENSG00000085276.17	MECOM	246.845	-0.0346057	0.131004	0.754355	0.844409
ENSG00000184378.2	ACTRT3	65.1837	-0.00155211	0.17693	0.988684	0.993272
ENSG00000085274.15	MYNN	703.874	-0.533852	0.12755	4.59836e-06	6.891e-05
ENSG00000008952.16	SEC62	1712.16	0.0465217	0.113675	0.644188	0.766824
ENSG00000173890.16	GPR160	917.208	-0.0507466	0.112059	0.609686	0.740652
ENSG00000173889.15	PHC3	1490.89	0.142859	0.109498	0.145033	0.282438
ENSG00000163558.12	PRKCI	1605.06	0.0333103	0.0909311	0.694382	0.803645
ENSG00000136603.13	SKIL	4840.47	0.210978	0.0980407	0.0189469	0.0617118
ENSG00000163584.17	RPL22L1	1899.91	-0.632702	0.158029	7.42955e-06	0.000103951
ENSG00000163577.7	EIF5A2	280.648	-0.0587881	0.141998	0.622348	0.750685
ENSG00000154310.16	TNIK	216.261	-0.33332	0.162445	0.0121524	0.0434668
ENSG00000075651.15	PLD1	66.6103	0.121918	0.194302	0.352016	0.519617
ENSG00000186329.9	TMEM212	111.337	-0.163923	0.177519	0.211902	0.368826
ENSG00000075420.12	FNDC3B	1054.07	-0.579329	0.112195	3.53962e-08	9.12357e-07
ENSG00000144959.9	NCEH1	297.044	-0.485493	0.14639	0.000162945	0.00134903
ENSG00000114346.13	ECT2	2451.29	-0.348722	0.113291	0.000664674	0.00430942
ENSG00000177565.16	TBL1XR1	2720.3	-0.17438	0.0996466	0.0559013	0.141011
ENSG00000172667.10	ZMAT3	992.042	-0.260329	0.111532	0.00919286	0.0349126
ENSG00000121879.3	PIK3CA	789.607	-0.108473	0.118464	0.295774	0.463225
ENSG00000171121.16	KCNMB3	50.3684	0.0546938	0.192107	0.658531	0.777435
ENSG00000121864.9	ZNF639	805.399	-0.110265	0.110854	0.264761	0.429201
ENSG00000171109.18	MFN1	1196.49	-0.391143	0.127138	0.000545582	0.00368776
ENSG00000136518.16	ACTL6A	1576.35	-0.43923	0.111272	1.77498e-05	0.000215131
ENSG00000136522.13	MRPL47	947.286	-0.34433	0.130549	0.00260682	0.0129326
ENSG00000136521.12	NDUFB5	1130.49	-0.29835	0.129407	0.00809438	0.0316971
ENSG00000058056.8	USP13	754.338	-0.0942474	0.106026	0.323565	0.491685
ENSG00000163728.10	TTC14	224.753	-0.11153	0.145017	0.345654	0.513443
ENSG00000114416.17	FXR1	1806.36	0.171137	0.114122	0.0911174	0.20266
ENSG00000205981.6	DNAJC19	436.91	-0.347333	0.154858	0.00715402	0.0286928
ENSG00000181449.3	SOX2	160.275	-0.47455	0.197454	0.00265461	0.0131136
ENSG00000058063.15	ATP11B	699.679	0.275597	0.124087	0.0112487	0.0409779
ENSG00000043093.13	DCUN1D1	1638.13	0.0714553	0.109766	0.471516	0.627336
ENSG00000078070.12	MCCC1	401.335	-0.101356	0.127374	0.352922	0.520545
ENSG00000114796.15	KLHL24	297.071	0.566813	0.144002	1.2107e-05	0.000157432
ENSG00000163872.15	YEATS2	419.873	0.44765	0.132299	0.000151512	0.00127163
ENSG00000180834.7	MAP6D1	186.604	0.584717	0.184961	0.000198422	0.00158724
ENSG00000175193.13	PARL	815.09	0.349787	0.125264	0.00163421	0.00896467
ENSG00000114770.16	ABCC5	875.957	0.401525	0.123281	0.000288674	0.00215743
ENSG00000145191.12	EIF2B5	1074.24	0.107896	0.101794	0.24426	0.405318
ENSG00000161202.17	DVL3	1786.42	-0.0627402	0.0950628	0.473319	0.628392
ENSG00000161203.13	AP2M1	6835.48	-0.169426	0.0892394	0.0409207	0.111759
ENSG00000161204.11	ABCF3	789.154	0.286178	0.116636	0.00592645	0.0247762
ENSG00000214160.9	ALG3	574.426	0.074566	0.116264	0.467726	0.62477
ENSG00000145194.17	ECE2	313.833	0.115003	0.131835	0.304299	0.471889
ENSG00000163888.3	CAMK2N2	85.0856	-0.0110344	0.16806	0.927815	0.957619
ENSG00000175166.16	PSMD2	4343.99	0.396818	0.0983142	1.48867e-05	0.000186671
ENSG00000114867.20	EIF4G1	11280.4	0.0475557	0.097098	0.594882	0.729603
ENSG00000175182.14	FAM131A	28.1525	-0.0610539	0.212192	0.597855	0.731412
ENSG00000114859.15	CLCN2	195.485	-0.200198	0.156251	0.109667	0.231656
ENSG00000163882.9	POLR2H	1096.29	0.0721866	0.111117	0.469831	0.626306
ENSG00000090539.15	CHRD	57.1504	0.963372	0.404958	0.000955499	0.00579343
ENSG00000182580.2	EPHB3	315.347	0.0985179	0.142368	0.400593	0.565192
ENSG00000177383.4	MAGEF1	1098.28	0.321673	0.103969	0.000730315	0.00463398
ENSG00000156931.15	VPS8	544.622	-0.165109	0.12317	0.122508	0.250894
ENSG00000113790.10	EHHADH	92.5792	-0.133675	0.180567	0.305115	0.472943
ENSG00000073803.13	MAP3K13	369.898	-0.118868	0.123234	0.265274	0.429556
ENSG00000163900.10	TMEM41A	553.09	-0.241687	0.126971	0.0280503	0.0833391
ENSG00000163904.12	SENP2	696.199	0.547565	0.124722	1.7775e-06	3.00982e-05
ENSG00000073792.15	IGF2BP2	187.136	0.106153	0.145466	0.370883	0.537465
ENSG00000136527.17	TRA2B	3257.54	-0.30655	0.102664	0.00110621	0.00654974
ENSG00000244405.7	ETV5	505.05	0.160757	0.12798	0.14385	0.280517
ENSG00000113838.12	TBCCD1	320.192	0.0905352	0.127357	0.404948	0.568895
ENSG00000090520.11	DNAJB11	1277.53	-0.180532	0.122144	0.0897562	0.200485
ENSG00000283149.1	RP11-134F2.8	3.0182	0.0110129	0.246482	0.591766	0.726722
ENSG00000156976.16	EIF4A2	3755.05	-0.629177	0.10916	1.08212e-09	3.88367e-08
ENSG00000163918.10	RFC4	550.675	-0.174068	0.123758	0.104892	0.224308
ENSG00000163923.9	RPL39L	196.158	-0.111285	0.150187	0.355039	0.522793
ENSG00000113916.17	BCL6	173.551	0.17178	0.156496	0.168665	0.315031
ENSG00000145012.13	LPP	1390.29	-0.104216	0.1072	0.279021	0.444862
ENSG00000073282.12	TP63	178.698	0.858889	0.178762	1.31256e-07	2.90542e-06
ENSG00000090530.9	P3H2	43.975	-0.148109	0.225592	0.261444	0.425852
ENSG00000163347.5	CLDN1	575.515	-0.458178	0.140229	0.000213408	0.00168503
ENSG00000196083.9	IL1RAP	44.3555	-0.0128992	0.191508	0.913821	0.948324
ENSG00000152492.13	CCDC50	559.908	-0.164175	0.115112	0.106573	0.227022
ENSG00000114279.13	FGF12	128.423	-0.0948763	0.162644	0.443285	0.603765
ENSG00000180611.6	MB21D2	607.99	-0.656387	0.124193	1.51029e-08	4.20091e-07
ENSG00000198836.8	OPA1	2859.7	-0.166172	0.101115	0.0707203	0.168506
ENSG00000114315.3	HES1	810.16	-0.114037	0.1093	0.243275	0.404472
ENSG00000133657.14	ATP13A3	3565.96	-0.0117326	0.0991683	0.896253	0.935448
ENSG00000145014.17	TMEM44	149.386	0.0260539	0.151564	0.829246	0.893988
ENSG00000041802.10	LSG1	1591.75	0.25619	0.102704	0.00622273	0.0257134
ENSG00000185112.5	FAM43A	129.686	-0.175351	0.193422	0.196087	0.349328
ENSG00000173950.15	XXYLT1	745.047	0.217531	0.114695	0.0327405	0.0939993
ENSG00000114331.13	ACAP2	1937.83	-0.340756	0.0962495	0.00013667	0.00116906
ENSG00000184203.7	PPP1R2	977.625	-0.393913	0.134093	0.000834456	0.00517309
ENSG00000189058.8	APOD	43.6994	0.0324501	0.195601	0.788422	0.866487
ENSG00000176945.16	MUC20	39.46	0.163355	0.23092	0.227193	0.386021
ENSG00000061938.16	TNK2	931.676	0.0987154	0.146979	0.409694	0.572535
ENSG00000072274.12	TFRC	8126.16	0.323038	0.0877482	8.80852e-05	0.000811518
ENSG00000161217.11	PCYT1A	1616.98	1.08205	0.102872	5.42119e-27	2.16829e-24
ENSG00000272741.1	RP11-447L10.1	0.825532	0.00875325	0.245656	0.746179	0.839314
ENSG00000213123.10	TCTEX1D2	338.989	0.226408	0.142966	0.0578844	0.144667
ENSG00000163960.11	UBXN7	1785.06	0.242562	0.110063	0.0144969	0.0498663
ENSG00000163961.4	RNF168	1909.03	-0.0579102	0.0954342	0.505975	0.657685
ENSG00000185798.7	WDR53	222.722	-0.388502	0.166402	0.00466318	0.0205972
ENSG00000174013.7	FBXO45	1148.52	0.334649	0.114688	0.00120019	0.00700605
ENSG00000163964.14	PIGX	603.936	-0.0472382	0.114116	0.638459	0.762588
ENSG00000174007.7	CEP19	58.6469	0.114382	0.195215	0.379995	0.545423
ENSG00000180370.10	PAK2	5675.72	-0.320864	0.101665	0.000591986	0.00393944
ENSG00000119231.10	SENP5	1541.04	-0.0664117	0.103029	0.476857	0.631544
ENSG00000114503.10	NCBP2	1830.34	0.0255545	0.103978	0.787525	0.865907
ENSG00000270170.1	NCBP2-AS2	689.108	0.0280507	0.106432	0.771128	0.854688
ENSG00000119227.7	PIGZ	64.717	0.440802	0.311039	0.0202751	0.0649823
ENSG00000163975.11	MELTF	161.577	0.0112607	0.151392	0.926221	0.956655
ENSG00000075711.20	DLG1	1635.65	-0.139765	0.110511	0.156286	0.297509
ENSG00000161267.11	BDH1	270.574	0.372775	0.158154	0.00480156	0.02112
ENSG00000145016.15	RUBCN	741.805	0.435853	0.118534	5.33833e-05	0.000532868
ENSG00000122068.12	FYTTD1	1779.8	0.115487	0.103154	0.217397	0.375387
ENSG00000186001.12	LRCH3	441.249	0.385308	0.127617	0.000679939	0.00438389
ENSG00000114473.13	IQCG	38.6927	1.0461	0.405178	0.000533872	0.00362552
ENSG00000182899.14	RPL35A	12955.8	-0.413073	0.285729	0.0214236	0.0676905
ENSG00000185621.11	LMLN	149.093	0.0164368	0.144337	0.893908	0.934178
ENSG00000272602.5	ZNF595	753.744	-0.112708	0.115497	0.268516	0.433053
ENSG00000250312.6	ZNF718	263.084	-0.137629	0.134022	0.22238	0.380673
ENSG00000186777.11	ZNF732	72.341	0.336714	0.240198	0.0376353	0.104936
ENSG00000131127.13	ZNF141	200.56	0.354017	0.178167	0.012514	0.0444291
ENSG00000182903.15	ZNF721	537.79	0.145915	0.127146	0.182223	0.332538
ENSG00000174227.15	PIGG	266.873	-0.0862982	0.126534	0.42677	0.589229
ENSG00000169020.9	ATP5I	764.572	-0.33252	0.17362	0.0161701	0.0544275
ENSG00000215375.6	MYL5	42.5675	-0.261645	0.291359	0.0888697	0.199227
ENSG00000185619.18	PCGF3	667.43	0.220357	0.11576	0.0318302	0.0921615
ENSG00000168993.14	CPLX1	43.7245	-0.139583	0.21798	0.289055	0.455345
ENSG00000178950.16	GAK	704.833	0.175976	0.120316	0.0953743	0.209556
ENSG00000127419.16	TMEM175	53.4065	-0.0990076	0.207956	0.430018	0.592153
ENSG00000145214.13	DGKQ	116.101	-0.027823	0.171302	0.819733	0.887776
ENSG00000127418.14	FGFRL1	665.646	0.176498	0.1226	0.0984362	0.213973
ENSG00000159692.15	CTBP1	1578.84	0.0313192	0.104401	0.741553	0.836869
ENSG00000090316.15	MAEA	819.681	0.205461	0.106673	0.032859	0.094223
ENSG00000163945.15	UVSSA	70.1142	0.0998606	0.183573	0.437326	0.599095
ENSG00000163950.12	SLBP	608.092	-0.135961	0.110028	0.166579	0.311838
ENSG00000168936.10	TMEM129	284.184	-0.097845	0.146915	0.410085	0.572943
ENSG00000013810.18	TACC3	1015.68	0.159678	0.13054	0.152133	0.292103
ENSG00000068078.17	FGFR3	427.011	0.200807	0.147005	0.0969629	0.211923
ENSG00000168924.14	LETM1	1347.68	-0.147075	0.116013	0.150224	0.28978
ENSG00000109685.17	NSD2	2362.15	0.132011	0.096335	0.136025	0.269839
ENSG00000185049.14	NELFA	425.138	0.329216	0.131288	0.00409385	0.0186068
ENSG00000243449.6	C4orf48	95.5438	0.0768044	0.202244	0.536958	0.681988
ENSG00000185818.7	NAT8L	494.819	0.0475402	0.129267	0.666543	0.783382
ENSG00000214367.7	HAUS3	272.79	-0.151594	0.135076	0.18249	0.332972
ENSG00000123933.16	MXD4	366.858	-0.0602124	0.134979	0.593715	0.728576
ENSG00000159733.13	ZFYVE28	77.3851	-0.0158642	0.170821	0.896808	0.935748
ENSG00000063978.15	RNF4	1259.28	-0.535201	0.106954	9.32989e-08	2.11776e-06
ENSG00000125386.15	FAM193A	289.808	-0.066846	0.126932	0.538582	0.683181
ENSG00000168884.14	TNIP2	455.284	0.115502	0.123263	0.278528	0.444319
ENSG00000087266.15	SH3BP2	396.334	0.209181	0.141791	0.0771791	0.179723
ENSG00000087274.16	ADD1	1296.51	0.0769863	0.0962839	0.385281	0.550016
ENSG00000109736.14	MFSD10	390.79	0.0304446	0.141977	0.794742	0.870875
ENSG00000087269.15	NOP14	953.06	-0.0597725	0.100558	0.514066	0.66447
ENSG00000197386.10	HTT	1558.77	0.290086	0.116438	0.00524097	0.0226585
ENSG00000159788.18	RGS12	220.568	0.38799	0.166202	0.0047162	0.0207997
ENSG00000175920.16	DOK7	389.862	-0.178126	0.155257	0.150939	0.290725
ENSG00000163956.10	LRPAP1	637.773	0.479564	0.129912	4.26449e-05	0.00044402
ENSG00000184160.7	ADRA2C	384.483	0.260744	0.146226	0.0326096	0.0938092
ENSG00000132406.11	TMEM128	189.08	-0.266866	0.196359	0.0622797	0.153177
ENSG00000145220.13	LYAR	735.734	-0.435522	0.155251	0.00104562	0.00625165
ENSG00000168826.15	ZBTB49	37.9024	-0.170466	0.244835	0.202302	0.357154
ENSG00000168818.9	STX18	227.552	-0.077424	0.137093	0.497401	0.650717
ENSG00000163132.6	MSX1	35.4682	-0.0759877	0.213606	0.520855	0.669853
ENSG00000109501.13	WFS1	329.275	0.537564	0.173543	0.000286655	0.00214787
ENSG00000074211.13	PPP2R2C	1007.85	0.520997	0.105551	1.40627e-07	3.07761e-06
ENSG00000013288.8	MAN2B2	152.909	0.273996	0.185466	0.0508817	0.131325
ENSG00000179010.14	MRFAP1	4409.81	-0.0353832	0.0932312	0.680201	0.793176
ENSG00000163993.6	S100P	1219.26	0.202283	0.288303	0.131387	0.26398
ENSG00000178988.10	MRFAP1L1	972.89	0.274417	0.125676	0.0125426	0.0445171
ENSG00000186222.4	BLOC1S4	216.497	0.369996	0.188816	0.0120905	0.0432965
ENSG00000170871.11	KIAA0232	722.07	-0.0170451	0.106914	0.858637	0.912946
ENSG00000132405.18	TBC1D14	653.254	0.480728	0.123602	1.92743e-05	0.00022906
ENSG00000173011.11	TADA2B	514.881	-0.204526	0.121505	0.0539371	0.137227
ENSG00000109519.12	GRPEL1	791.06	0.284922	0.11757	0.00647253	0.0265752
ENSG00000184985.16	SORCS2	67.4448	0.0992126	0.185304	0.440547	0.601448
ENSG00000196526.10	AFAP1	801.247	0.207145	0.113018	0.0396127	0.109113
ENSG00000163995.19	ABLIM2	59.0829	-0.196018	0.221499	0.16543	0.310339
ENSG00000125089.16	SH3TC1	34.6289	0.323501	0.331695	0.0551449	0.139443
ENSG00000087008.15	ACOX3	178.479	0.476186	0.183416	0.00159754	0.00880695
ENSG00000155275.18	TRMT44	89.7677	0.551584	0.231963	0.00213674	0.0109907
ENSG00000109625.18	CPZ	103.755	1.27781	0.252572	2.72777e-08	7.2902e-07
ENSG00000071127.16	WDR1	3897.86	-0.332494	0.104718	0.000529519	0.00360228
ENSG00000157869.14	RAB28	153.992	-0.204304	0.169465	0.118224	0.244607
ENSG00000038219.12	BOD1L1	514.839	0.0631058	0.126173	0.561864	0.70106
ENSG00000137449.15	CPEB2	139.002	-0.576115	0.205908	0.000622078	0.00409971
ENSG00000048342.15	CC2D2A	120.657	-0.126901	0.172485	0.321815	0.490052
ENSG00000118564.14	FBXL5	539.497	-0.257843	0.131021	0.0223315	0.0697734
ENSG00000237765.6	FAM200B	155.604	-0.118853	0.162427	0.340783	0.508261
ENSG00000169762.16	TAPT1	197.86	0.212183	0.157059	0.0920817	0.204334
ENSG00000151552.11	QDPR	199.811	-0.211915	0.153552	0.0879332	0.197892
ENSG00000002549.12	LAP3	600.08	-0.0585669	0.109754	0.550958	0.692894
ENSG00000118579.12	MED28	543.604	0.485216	0.145459	0.000153944	0.00128645
ENSG00000163257.10	DCAF16	478.732	-0.696132	0.138811	5.80956e-08	1.40973e-06
ENSG00000109805.9	NCAPG	466.341	-0.115218	0.139838	0.319171	0.48725
ENSG00000178177.15	LCORL	294.738	-0.0583728	0.125251	0.587797	0.723226
ENSG00000163138.18	PACRGL	100.846	0.250983	0.205692	0.0838236	0.190978
ENSG00000152990.13	ADGRA3	499.337	0.33079	0.119618	0.00195721	0.0102912
ENSG00000109606.12	DHX15	2156.93	0.265564	0.108853	0.006809	0.0276532
ENSG00000181982.18	CCDC149	116.54	0.0664285	0.158329	0.588111	0.72346
ENSG00000109618.11	SEPSECS	99.8274	-0.178396	0.185869	0.184212	0.335059
ENSG00000281028.1	RP11-717K11.2	1.65092	-0.0119605	0.247295	0.286062	0.451678
ENSG00000038210.12	PI4K2B	419.397	0.240197	0.13527	0.0370277	0.10359
ENSG00000168228.14	ZCCHC4	103.719	-0.0768897	0.168478	0.53705	0.681988
ENSG00000053900.10	ANAPC4	307.252	-0.12938	0.131189	0.245523	0.406786
ENSG00000091490.10	SEL1L3	257.792	0.5458	0.157197	7.65017e-05	0.00072388
ENSG00000250317.8	SMIM20	184.372	-0.191142	0.173012	0.145648	0.283423
ENSG00000168214.20	RBPJ	1052.03	-0.372054	0.116476	0.000398924	0.00283004
ENSG00000109689.15	STIM2	264.338	-0.100852	0.142942	0.388943	0.553676
ENSG00000047365.11	ARAP2	365.247	0.166363	0.123919	0.121969	0.250171
ENSG00000154274.14	C4orf19	503.293	0.793124	0.128722	7.0027e-11	3.12401e-09
ENSG00000181826.9	RELL1	178.525	-0.0237297	0.149457	0.840902	0.901626
ENSG00000169299.13	PGM2	677.654	-0.0439401	0.107102	0.648182	0.770235
ENSG00000065882.15	TBC1D1	453.164	0.0472316	0.12113	0.65539	0.775463
ENSG00000109787.12	KLF3	875.148	-0.059233	0.0980889	0.50856	0.66003
ENSG00000197712.11	FAM114A1	121.985	0.89191	0.22075	4.18163e-06	6.35684e-05
ENSG00000109790.16	KLHL5	711.727	-0.0883167	0.1088	0.364888	0.531567
ENSG00000157796.17	WDR19	72.9368	0.178576	0.204559	0.195602	0.348616
ENSG00000035928.15	RFC1	809.63	0.0619845	0.104734	0.513893	0.66447
ENSG00000163682.15	RPL9	6016.66	-0.427366	0.144578	0.000677246	0.00437044
ENSG00000121897.14	LIAS	130.614	0.0111166	0.15091	0.926982	0.957047
ENSG00000109814.11	UGDH	6237	-0.246715	0.0985249	0.0062986	0.0259622
ENSG00000163683.11	SMIM14	1483.57	0.296528	0.12198	0.00594885	0.0248293
ENSG00000078140.13	UBE2K	2024.04	-0.174965	0.112121	0.0794686	0.183507
ENSG00000121892.14	PDS5A	2847.69	-0.116232	0.0963077	0.184695	0.335399
ENSG00000078177.13	N4BP2	418.797	0.298745	0.1325	0.00923186	0.0349936
ENSG00000163694.14	RBM47	1169.81	-0.0332081	0.0984162	0.711495	0.815374
ENSG00000179299.16	NSUN7	73.7868	0.0191715	0.179046	0.877838	0.925219
ENSG00000163697.16	APBB2	1958.26	-0.323648	0.0976266	0.000334985	0.00244678
ENSG00000064042.17	LIMCH1	205.254	0.282805	0.153952	0.0255887	0.0775347
ENSG00000109133.12	TMEM33	1381.59	-0.138375	0.107568	0.151813	0.291839
ENSG00000014824.13	SLC30A9	932.29	-0.152043	0.105789	0.110656	0.233193
ENSG00000124406.16	ATP8A1	54.4671	0.489614	0.313219	0.0132121	0.0462701
ENSG00000151806.13	GUF1	405.423	-0.433338	0.137056	0.000338405	0.00246401
ENSG00000169019.10	COMMD8	141.677	0.113186	0.167846	0.371034	0.53755
ENSG00000170448.11	NFXL1	439.317	-0.389347	0.15146	0.00250543	0.0125045
ENSG00000163293.11	NIPAL1	249.417	0.105851	0.130411	0.340703	0.508228
ENSG00000135605.12	TEC	24.3604	0.114592	0.234559	0.335576	0.503425
ENSG00000109171.14	SLAIN2	615.238	0.538957	0.121875	1.59219e-06	2.74671e-05
ENSG00000075539.13	FRYL	902.488	-0.509908	0.115795	1.88526e-06	3.16456e-05
ENSG00000109180.14	OCIAD1	942.391	-0.12723	0.114544	0.208719	0.364653
ENSG00000145247.11	OCIAD2	437.839	-0.0174423	0.141999	0.879395	0.926233
ENSG00000109184.14	DCUN1D4	943.593	0.0905061	0.10139	0.32733	0.495449
ENSG00000163069.12	SGCB	208.467	0.110738	0.151446	0.360556	0.527767
ENSG00000163071.10	SPATA18	126.066	-0.130995	0.173576	0.307745	0.475973
ENSG00000109189.12	USP46	577.146	-0.272672	0.117116	0.00875662	0.0337099
ENSG00000184178.15	SCFD2	216.173	0.124727	0.142258	0.288014	0.454019
ENSG00000145216.15	FIP1L1	676.054	-0.613947	0.136529	9.01703e-07	1.6342e-05
ENSG00000072201.13	LNX1	53.0252	0.581786	0.313696	0.00603054	0.025089
ENSG00000109220.10	CHIC2	104.157	-0.44953	0.233884	0.00860702	0.0332776
ENSG00000128039.10	SRD5A3	231	0.420488	0.181263	0.00416275	0.0188399
ENSG00000134851.12	TMEM165	874.568	0.107742	0.0998103	0.237443	0.397992
ENSG00000134852.14	CLOCK	1569.45	-0.155206	0.0992529	0.0856252	0.193747
ENSG00000090989.17	EXOC1	394.913	-0.171181	0.126463	0.116293	0.241822
ENSG00000174799.10	CEP135	241.179	-0.129896	0.135032	0.252312	0.415234
ENSG00000109265.13	KIAA1211	87.8595	0.0503423	0.170413	0.686171	0.797565
ENSG00000157426.13	AASDH	155.904	0.058124	0.149914	0.627892	0.754784
ENSG00000128059.8	PPAT	989.981	-0.0374428	0.100632	0.68256	0.794963
ENSG00000128050.8	PAICS	4235.23	0.187945	0.0948264	0.0314862	0.0914993
ENSG00000174780.15	SRP72	2215.43	0.247776	0.100393	0.0069847	0.0282186
ENSG00000084093.16	REST	2194.98	-0.104013	0.0957029	0.235952	0.396639
ENSG00000084092.6	NOA1	472.282	0.262066	0.131755	0.0209974	0.0667789
ENSG00000047315.15	POLR2B	1725.47	0.0453866	0.104153	0.63168	0.75737
ENSG00000145241.10	CENPC	180.709	0.0347322	0.142687	0.76686	0.851485
ENSG00000033178.12	UBA6	1331.53	-0.148805	0.106174	0.119548	0.246601
ENSG00000083896.12	YTHDC1	1022.78	-0.257312	0.12374	0.017531	0.057817
ENSG00000173597.8	SULT1B1	236.488	0.0643436	0.157207	0.598794	0.732175
ENSG00000132467.3	UTP3	630.07	0.230029	0.131528	0.0421422	0.114475
ENSG00000018189.12	RUFY3	174.121	-0.122689	0.154822	0.315991	0.484172
ENSG00000132463.13	GRSF1	1873.65	0.273225	0.103712	0.00384603	0.0176324
ENSG00000173542.8	MOB1B	806.524	0.0718201	0.106172	0.453938	0.613448
ENSG00000156136.9	DCK	547.63	-0.196516	0.120907	0.0627977	0.154026
ENSG00000163626.16	COX18	184.696	-0.253284	0.178014	0.0630616	0.154478
ENSG00000132466.18	ANKRD17	2048.1	-0.135624	0.0981836	0.130854	0.263229
ENSG00000163738.18	MTHFD2L	122.714	0.104328	0.175353	0.414293	0.577224
ENSG00000124882.3	EREG	87.9828	-0.24705	0.218806	0.0932863	0.206415
ENSG00000109321.10	AREG	8288.12	-0.70398	0.105594	2.96092e-12	1.80756e-10
ENSG00000174808.11	BTC	233.95	-0.344357	0.154552	0.00756078	0.0299616
ENSG00000163743.13	RCHY1	405.733	-0.147651	0.12618	0.174013	0.321448
ENSG00000174796.12	THAP6	264.279	-0.0502468	0.130593	0.649497	0.771245
ENSG00000138757.14	G3BP2	1993	-0.166447	0.103089	0.0748886	0.175992
ENSG00000138768.14	USO1	1230.03	-0.385226	0.122723	0.000456868	0.00317889
ENSG00000138744.14	NAAA	296.398	-0.18242	0.129938	0.100748	0.217574
ENSG00000198301.11	SDAD1	911.399	-0.0704529	0.107427	0.465288	0.62298
ENSG00000138750.14	NUP54	822.804	0.0727527	0.104559	0.442639	0.603027
ENSG00000138760.9	SCARB2	1662.19	-0.098309	0.0949069	0.2598	0.42365
ENSG00000189157.13	FAM47E	48.7048	0.0934798	0.202868	0.459451	0.618018
ENSG00000272414.5	FAM47E-STBD1	134.044	0.0262399	0.177066	0.833873	0.897526
ENSG00000118804.8	STBD1	164.823	-0.473058	0.261679	0.00946523	0.0357148
ENSG00000138771.14	SHROOM3	546.419	0.33335	0.126108	0.00273274	0.0134253
ENSG00000186212.3	SOWAHB	117.453	0.212797	0.180697	0.115534	0.240675
ENSG00000138758.11	SEPT11	1920.49	-0.132116	0.097976	0.140362	0.275663
ENSG00000118816.9	CCNI	4040.98	-0.223228	0.104217	0.0180836	0.059319
ENSG00000138764.14	CCNG2	275.482	0.131964	0.134986	0.245662	0.406888
ENSG00000138767.12	CNOT6L	655.512	-0.183994	0.115868	0.0721046	0.170961
ENSG00000169288.17	MRPL1	474.743	-0.193642	0.138517	0.0954056	0.209585
ENSG00000138759.18	FRAS1	219.333	-0.61656	0.175234	5.19659e-05	0.000521412
ENSG00000138772.12	ANXA3	657.464	-1.15409	0.116819	3.58614e-24	1.02445e-21
ENSG00000138756.17	BMP2K	377.01	-0.0876121	0.121418	0.406334	0.570037
ENSG00000163291.14	PAQR3	206.399	-0.0916286	0.14362	0.433986	0.595716
ENSG00000138668.18	HNRNPD	2598.35	-0.179798	0.119663	0.0924406	0.204935
ENSG00000152795.17	HNRNPDL	2498.26	-0.30038	0.113119	0.00311576	0.0149214
ENSG00000145293.15	ENOPH1	1028.47	-0.187912	0.105874	0.0484044	0.126651
ENSG00000249242.7	TMEM150C	711.024	0.320062	0.124007	0.00343051	0.0162013
ENSG00000145284.11	SCD5	306.682	0.328139	0.147098	0.00828775	0.0322583
ENSG00000138674.16	SEC31A	1551.78	-0.101917	0.0966283	0.250287	0.412939
ENSG00000168152.12	THAP9	78.8115	-0.179704	0.208994	0.192828	0.345262
ENSG00000189308.10	LIN54	783.006	-0.155661	0.113919	0.123051	0.251764
ENSG00000138663.8	COPS4	597.233	0.18328	0.109126	0.0611064	0.151028
ENSG00000173085.13	COQ2	420.796	-0.123682	0.118023	0.231999	0.391868
ENSG00000173083.14	HPSE	23.9971	0.462312	0.461642	0.0245869	0.0751075
ENSG00000163312.10	HELQ	184.181	-0.043513	0.144841	0.710174	0.814607
ENSG00000163319.10	MRPS18C	605.239	-0.0850851	0.215236	0.476235	0.630937
ENSG00000163322.13	FAM175A	201.689	-0.0227634	0.139942	0.841943	0.902173
ENSG00000138678.10	GPAT3	105.237	-0.104896	0.172004	0.40839	0.571812
ENSG00000163624.5	CDS1	941.477	-0.0841421	0.107804	0.38421	0.549384
ENSG00000163625.15	WDFY3	1387.31	-0.198014	0.110375	0.0447749	0.119362
ENSG00000163629.12	PTPN13	718.3	-0.0762826	0.11546	0.453177	0.612849
ENSG00000163633.10	C4orf36	95.9788	-0.424422	0.241904	0.0132891	0.0464524
ENSG00000172493.20	AFF1	653.661	-0.141887	0.112643	0.156201	0.297451
ENSG00000145332.13	KLHL8	767.694	-0.0819466	0.11301	0.419148	0.581631
ENSG00000198189.10	HSD17B11	66.2451	0.576377	0.272358	0.00360118	0.0167751
ENSG00000170502.12	NUDT9	364.635	-0.135836	0.139993	0.242142	0.403246
ENSG00000152583.12	SPARCL1	14.118	-0.1597	0.285839	0.139506	0.274449
ENSG00000029559.6	IBSP	23.7823	0.0711036	0.226874	0.509508	0.660532
ENSG00000118762.7	PKD2	209.626	0.287004	0.161373	0.0279918	0.0832078
ENSG00000118777.10	ABCG2	212.121	-0.180355	0.142151	0.125883	0.255937
ENSG00000163644.14	PPM1K	199.525	-0.695345	0.171566	5.27159e-06	7.72036e-05
ENSG00000138642.14	HERC6	98.6175	-0.151644	0.175705	0.244395	0.405484
ENSG00000145337.4	PYURF	1204.13	-0.144521	0.106904	0.132516	0.265146
ENSG00000138641.15	HERC3	321.849	0.492535	0.138718	6.91266e-05	0.000667054
ENSG00000180346.3	TIGD2	123.143	-0.274592	0.186517	0.0508333	0.13123
ENSG00000184305.14	CCSER1	136.597	-0.031199	0.154413	0.793941	0.87049
ENSG00000163104.17	SMARCAD1	776.209	-0.240294	0.120976	0.0236962	0.0729826
ENSG00000163110.14	PDLIM5	603.092	0.145289	0.113282	0.148677	0.287562
ENSG00000138696.10	BMPR1B	60.3771	-0.746822	0.285781	0.000700158	0.00447939
ENSG00000138698.14	RAP1GDS1	588.014	-0.147066	0.129069	0.182144	0.332445
ENSG00000168785.7	TSPAN5	74.4018	-0.558901	0.264049	0.00378313	0.017382
ENSG00000151247.12	EIF4E	1960.79	0.0414914	0.12239	0.694705	0.803859
ENSG00000164024.11	METAP1	1138.3	0.158236	0.10828	0.103606	0.222156
ENSG00000197894.10	ADH5	1018.95	0.305261	0.114369	0.00294894	0.0142698
ENSG00000145331.13	TRMT10A	249.42	0.157032	0.138772	0.171661	0.31883
ENSG00000138823.13	MTTP	1.69252	0.0159892	0.244146	0.697257	0.805643
ENSG00000109270.12	LAMTOR3	459.023	-0.101309	0.124767	0.346281	0.513686
ENSG00000164031.16	DNAJB14	487.56	0.639176	0.127651	7.01523e-08	1.65722e-06
ENSG00000164032.11	H2AFZ	6682.18	0.0214735	0.11076	0.827646	0.892839
ENSG00000138814.16	PPP3CA	2403.24	-0.76294	0.117479	8.50688e-12	4.65431e-10
ENSG00000138821.12	SLC39A8	855.42	-1.10315	0.123741	3.47091e-20	6.39033e-18
ENSG00000109320.11	NFKB1	869.208	-0.552406	0.128987	2.82162e-06	4.50767e-05
ENSG00000109323.8	MANBA	390.542	-0.0695317	0.11779	0.50072	0.653758
ENSG00000109332.19	UBE2D3	4426.44	-0.588856	0.093451	4.35111e-11	2.03502e-09
ENSG00000145354.9	CISD2	538.935	-0.0189847	0.127028	0.860475	0.914314
ENSG00000164038.14	SLC9B2	97.2447	-0.0983644	0.170783	0.43673	0.59855
ENSG00000164039.14	BDH2	22.5875	0.0493106	0.217108	0.654891	0.77519
ENSG00000138778.11	CENPE	813.434	0.0480003	0.115371	0.64205	0.764777
ENSG00000168769.13	TET2	1653.88	-0.707061	0.108176	7.14381e-12	4.042e-10
ENSG00000138777.19	PPA2	1086	0.021261	0.100553	0.817927	0.886566
ENSG00000138785.14	INTS12	273.344	-0.0656676	0.12514	0.542677	0.68592
ENSG00000138780.14	GSTCD	602.516	-0.0209065	0.106762	0.827178	0.89278
ENSG00000168743.12	NPNT	1658.91	0.0287373	0.0989969	0.75221	0.842984
ENSG00000145348.16	TBCK	295.399	-0.265666	0.142005	0.0263011	0.0792934
ENSG00000164022.16	AIMP1	644.779	-0.252867	0.134975	0.028168	0.0836244
ENSG00000138801.8	PAPSS1	398.378	0.268921	0.134004	0.0194602	0.062927
ENSG00000164023.14	SGMS2	221.142	-0.014577	0.131592	0.895077	0.93481
ENSG00000155016.17	CYP2U1	73.8684	0.715163	0.270566	0.000696811	0.00446683
ENSG00000138796.16	HADH	584.948	0.214229	0.112194	0.0324413	0.0934177
ENSG00000109475.16	RPL34	4971.29	-0.448422	0.151026	0.000662296	0.00429678
ENSG00000198856.12	OSTC	1108.77	-0.16889	0.12326	0.114436	0.239075
ENSG00000138802.11	SEC24B	680.516	0.0993337	0.103086	0.28913	0.455345
ENSG00000005059.15	MCUB	309.161	-0.0371999	0.122261	0.725154	0.825018
ENSG00000138794.9	CASP6	344.829	0.0620949	0.121044	0.556913	0.696934
ENSG00000123739.10	PLA2G12A	861.646	-0.22707	0.109525	0.0208356	0.0664482
ENSG00000109534.16	GAR1	556.121	-0.297732	0.372731	0.0570544	0.143241
ENSG00000170522.9	ELOVL6	690.413	0.24592	0.116203	0.0172393	0.0570659
ENSG00000138792.9	ENPEP	84.2748	-0.235024	0.204484	0.100523	0.217368
ENSG00000164093.15	PITX2	31.8092	-0.11984	0.225545	0.336599	0.50429
ENSG00000174749.5	C4orf32	824.025	-0.0223447	0.141011	0.845167	0.904511
ENSG00000138660.11	AP1AR	507.364	-0.333972	0.131082	0.0035212	0.016502
ENSG00000145365.10	TIFA	275.606	-0.78051	0.15461	4.27627e-08	1.06898e-06
ENSG00000073331.17	ALPK1	43.9556	-0.104085	0.206762	0.411738	0.574872
ENSG00000138658.15	ZGRF1	229.16	0.066784	0.132302	0.551275	0.693218
ENSG00000174720.15	LARP7	562.923	-0.0831906	0.133524	0.45853	0.617424
ENSG00000145349.16	CAMK2D	525.581	-0.964567	0.130608	1.19983e-14	1.10451e-12
ENSG00000180801.13	ARSJ	315.416	-2.1392	0.150141	2.54481e-47	4.91955e-44
ENSG00000270394.4	MTRNR2L13	0
ENSG00000145388.14	METTL14	393.719	-0.114616	0.134108	0.310306	0.478304
ENSG00000150961.14	SEC24D	398.017	-0.477761	0.136053	8.30812e-05	0.000772782
ENSG00000172403.10	SYNPO2	70.0406	-1.9023	0.274615	2.50022e-13	1.8125e-11
ENSG00000145390.11	USP53	564.122	-0.476802	0.129415	4.40158e-05	0.000456246
ENSG00000164096.12	C4orf3	819.408	0.00863807	0.131972	0.940277	0.964218
ENSG00000138735.15	PDE5A	476.29	-0.222077	0.131626	0.0485881	0.126959
ENSG00000164109.13	MAD2L1	1107.45	0.0375431	0.113409	0.710253	0.814617
ENSG00000138738.10	PRDM5	40.2503	-0.101104	0.222387	0.401303	0.565716
ENSG00000164111.14	ANXA5	1403.57	-0.0352082	0.0970651	0.692181	0.802139
ENSG00000123737.12	EXOSC9	306.572	0.0827929	0.147429	0.487862	0.641869
ENSG00000145386.9	CCNA2	1582.66	-0.217148	0.10401	0.0213801	0.0675718
ENSG00000138686.9	BBS7	106.652	-0.186064	0.183699	0.166797	0.312146
ENSG00000138688.15	KIAA1109	1248.54	-0.0209847	0.111592	0.812826	0.882934
ENSG00000170917.13	NUDT6	85.9757	-0.374026	0.228534	0.0211884	0.0671811
ENSG00000145375.7	SPATA5	289.892	0.43942	0.182304	0.00306385	0.0147275
ENSG00000164056.10	SPRY1	131.424	0.49369	0.191754	0.00157287	0.00870134
ENSG00000151458.11	ANKRD50	2593.88	0.220171	0.106827	0.0224083	0.0699259
ENSG00000196159.11	FAT4	158.343	-1.21254	0.194303	2.83384e-11	1.40469e-09
ENSG00000164066.12	INTU	76.2654	0.187574	0.202731	0.178967	0.32773
ENSG00000164070.11	HSPA4L	660.064	-0.557438	0.119088	4.40379e-07	8.55604e-06
ENSG00000142731.10	PLK4	623.54	0.179481	0.11384	0.0758808	0.177519
ENSG00000164073.9	MFSD8	182.868	0.139164	0.145268	0.242119	0.403246
ENSG00000164074.14	ABHD18	159.551	-0.0786068	0.144634	0.5024	0.655493
ENSG00000138709.17	LARP1B	414.768	-0.253136	0.135122	0.0280809	0.0834081
ENSG00000164040.16	PGRMC2	667.015	0.0804845	0.127055	0.461896	0.619798
ENSG00000077684.15	JADE1	385.925	0.103948	0.120162	0.322472	0.490739
ENSG00000151466.11	SCLT1	161.981	-0.152724	0.158338	0.220594	0.378725
ENSG00000151470.12	C4orf33	12.6766	0.16372	0.292555	0.125631	0.255604
ENSG00000138650.8	PCDH10	59.7511	-0.473681	0.284822	0.0122625	0.0437522
ENSG00000254535.3	PABPC4L	65.2458	-1.29046	0.31908	2.83176e-06	4.51176e-05
ENSG00000151012.13	SLC7A11	507.187	0.362819	0.128085	0.00134963	0.00770769
ENSG00000151014.5	NOCT	313.587	0.0210666	0.126081	0.846949	0.90511
ENSG00000109381.19	ELF2	558.006	-0.0873429	0.111766	0.379714	0.545423
ENSG00000109390.11	NDUFC1	475.031	-0.126099	0.15264	0.299748	0.46749
ENSG00000164134.12	NAA15	2488.44	-0.0660715	0.112161	0.507229	0.658903
ENSG00000172007.5	RAB33B	226.153	-0.364943	0.16651	0.00739173	0.0294426
ENSG00000145391.13	SETD7	3166.95	-0.0790679	0.0900876	0.34323	0.511055
ENSG00000085871.8	MGST2	100.635	0.0740424	0.171399	0.555504	0.696044
ENSG00000196782.12	MAML3	188.654	-0.262435	0.156572	0.0390387	0.107915
ENSG00000153130.17	SCOC	991.145	-0.205153	0.112947	0.041194	0.112373
ENSG00000153132.12	CLGN	37.919	-0.118421	0.22818	0.335527	0.503425
ENSG00000179387.9	ELMOD2	324.151	-0.028592	0.120909	0.785218	0.86466
ENSG00000109436.7	TBC1D9	1328.3	-0.379845	0.126053	0.000696704	0.00446683
ENSG00000170153.10	RNF150	74.1356	0.0162736	0.172048	0.895911	0.935344
ENSG00000109445.10	ZNF330	399.476	-0.28054	0.136336	0.0161184	0.0542691
ENSG00000109452.12	INPP4B	2904.73	0.0541137	0.0911963	0.534795	0.680386
ENSG00000170185.9	USP38	1037.88	-0.251668	0.112675	0.0124372	0.0442243
ENSG00000109458.8	GAB1	265.951	0.150976	0.139761	0.1945	0.347185
ENSG00000153147.5	SMARCA5	2196.75	-0.140167	0.114506	0.166293	0.311503
ENSG00000164162.12	ANAPC10	158.459	-0.170154	0.163091	0.180273	0.329498
ENSG00000164163.10	ABCE1	3898.71	-0.365652	0.0966963	4.79762e-05	0.000489424
ENSG00000164164.15	OTUD4	1007.44	0.0446124	0.115893	0.664362	0.781535
ENSG00000170365.9	SMAD1	213.625	-0.12377	0.13878	0.283258	0.449024
ENSG00000151611.13	MMAA	25.5131	0.0416158	0.212298	0.712524	0.816092
ENSG00000151612.15	ZNF827	71.2708	-0.254405	0.225225	0.08725	0.196698
ENSG00000164167.10	LSM6	304	-0.0764666	0.164979	0.537334	0.68212
ENSG00000120519.14	SLC10A7	101.397	-0.00177236	0.160434	0.987265	0.99257
ENSG00000164168.7	TMEM184C	996.705	-0.202204	0.101533	0.028547	0.0845331
ENSG00000164169.12	PRMT9	182.548	-0.0846605	0.144297	0.470914	0.626895
ENSG00000071205.11	ARHGAP10	355.947	-0.228388	0.138805	0.0506739	0.130906
ENSG00000198589.10	LRBA	996.119	-0.20844	0.107876	0.0315474	0.091617
ENSG00000145425.9	RPS3A	20707.4	-0.369374	0.113835	0.000379685	0.00271682
ENSG00000109686.17	SH3D19	764.643	-0.0827126	0.109764	0.399434	0.564041
ENSG00000164142.15	FAM160A1	185.833	-0.621703	0.183618	8.32669e-05	0.000773269
ENSG00000059691.11	GATB	194.978	0.200289	0.156021	0.109655	0.231656
ENSG00000109670.13	FBXW7	499.435	-0.0669218	0.118117	0.518766	0.667833
ENSG00000170006.11	TMEM154	75.8887	0.584767	0.264925	0.00287797	0.0139672
ENSG00000164144.15	ARFIP1	732.599	-0.171305	0.109751	0.0807598	0.185865
ENSG00000137460.8	FHDC1	210.38	-0.274771	0.175588	0.0438091	0.117435
ENSG00000109654.14	TRIM2	404.484	0.359731	0.144579	0.00364432	0.0169122
ENSG00000121211.7	MND1	165.003	0.0867157	0.154179	0.476677	0.631378
ENSG00000121210.15	KIAA0922	401.519	-0.126994	0.125304	0.239392	0.399999
ENSG00000137462.6	TLR2	63.6454	-0.513896	0.298751	0.00944681	0.0356569
ENSG00000171566.11	PLRG1	607.462	-0.0320663	0.109166	0.742265	0.83734
ENSG00000164114.18	MAP9	153.232	0.0628592	0.146617	0.596376	0.730324
ENSG00000164125.15	FAM198B	278.832	-0.144376	0.139954	0.213861	0.370844
ENSG00000164124.10	TMEM144	31.5807	0.0256398	0.207001	0.823387	0.890441
ENSG00000205208.4	C4orf46	430.988	-0.329214	0.143171	0.00690913	0.0279717
ENSG00000171503.11	ETFDH	204.829	0.201379	0.158546	0.111161	0.234077
ENSG00000171497.4	PPID	772.38	-0.0576738	0.114197	0.563599	0.702771
ENSG00000052795.12	FNIP2	193.241	0.177428	0.148016	0.142261	0.278307
ENSG00000109756.8	RAPGEF2	558.5	0.147692	0.118471	0.155652	0.296746
ENSG00000145414.8	NAF1	342.768	-0.22715	0.128213	0.0400475	0.110022
ENSG00000164128.6	NPY1R	632.989	-1.51656	0.118643	1.2744e-38	1.05584e-35
ENSG00000198498.9	TMA16	611.505	-0.436511	0.147611	0.000647683	0.00422287
ENSG00000250486.3	FAM218A	29.2618	-1.0115	0.414085	0.000768283	0.00484574
ENSG00000170088.13	TMEM192	934.536	-0.686655	0.124489	3.959e-09	1.24446e-07
ENSG00000109466.13	KLHL2	137.096	-0.0763869	0.151093	0.523699	0.671776
ENSG00000052802.12	MSMO1	1162.54	-0.0689296	0.10402	0.451986	0.611808
ENSG00000109472.13	CPE	178.637	0.017917	0.142294	0.878662	0.925805
ENSG00000129116.17	PALLD	561.839	0.301964	0.125551	0.00617504	0.0255436
ENSG00000145439.11	CBR4	90.3825	0.8253	0.245248	5.99642e-05	0.000586446
ENSG00000154447.14	SH3RF1	278.112	0.203235	0.133653	0.0740408	0.174446
ENSG00000137601.16	NEK1	85.5983	-0.266036	0.223809	0.0766201	0.178888
ENSG00000109572.13	CLCN3	601.974	-0.0515559	0.110384	0.600375	0.73349
ENSG00000056050.6	HPF1	74.1511	0.349931	0.265876	0.0379243	0.105564
ENSG00000198948.11	MFAP3L	64.9553	0.0628487	0.181845	0.617184	0.747157
ENSG00000109576.13	AADAT	77.1229	0.108506	0.184122	0.401058	0.565699
ENSG00000109586.11	GALNT7	657.151	-0.544207	0.121354	1.15724e-06	2.06505e-05
ENSG00000164104.11	HMGB2	2045.99	-0.276884	0.120098	0.00907388	0.0345845
ENSG00000164105.3	SAP30	100.482	-0.323593	0.221414	0.0369961	0.103526
ENSG00000164117.13	FBXO8	71.031	-0.557226	0.279902	0.00487088	0.0213681
ENSG00000164118.12	CEP44	88.4254	-0.295821	0.225878	0.0545013	0.138325
ENSG00000164120.13	HPGD	70.0241	-0.877633	0.276276	0.000104645	0.000935113
ENSG00000145451.12	GLRA3	71.7057	-0.699464	0.260902	0.000638762	0.00417408
ENSG00000150627.15	WDR17	33.8376	-0.284188	0.322439	0.0709445	0.168901
ENSG00000129128.12	SPCS3	1370.74	0.33936	0.118254	0.00137311	0.00781102
ENSG00000109674.3	NEIL3	108.228	0.0813766	0.164477	0.513969	0.66447
ENSG00000038002.8	AGA	89.6949	-0.319488	0.223528	0.0402552	0.110469
ENSG00000129187.14	DCTD	277.278	0.177732	0.132599	0.115299	0.240487
ENSG00000151718.15	WWC2	269.147	0.152308	0.142601	0.196605	0.349972
ENSG00000168564.5	CDKN2AIP	127.493	-0.733994	0.209943	4.33924e-05	0.000450186
ENSG00000168556.6	ING2	62.566	-0.223271	0.243716	0.126473	0.25673
ENSG00000182552.14	RWDD4	177.719	-0.144727	0.147356	0.225634	0.384488
ENSG00000168538.15	TRAPPC11	139.632	-0.114498	0.160702	0.355881	0.523375
ENSG00000168310.10	IRF2	130.48	0.0906413	0.155986	0.460434	0.618826
ENSG00000164305.18	CASP3	145.621	-0.127695	0.157603	0.301591	0.469236
ENSG00000164306.10	PRIMPOL	29.5858	-0.235476	0.293581	0.106042	0.2261
ENSG00000151725.11	CENPU	325.169	-0.00322871	0.125394	0.982843	0.990557
ENSG00000151726.13	ACSL1	271.417	0.157852	0.135811	0.16657	0.311838
ENSG00000151729.10	SLC25A4	142.365	-0.161133	0.176325	0.218706	0.376655
ENSG00000164323.12	CFAP97	265.743	0.400971	0.153129	0.00210391	0.0108696
ENSG00000109762.15	SNX25	64.0291	0.056912	0.187882	0.648883	0.77083
ENSG00000109775.10	UFSP2	133.534	-0.20809	0.176176	0.118793	0.245436
ENSG00000145476.15	CYP4V2	68.5309	-0.15826	0.209619	0.241937	0.403136
ENSG00000083857.13	FAT1	1288.01	-0.0563566	0.111539	0.57027	0.708354
ENSG00000109536.11	FRG1	120.55	-0.042074	0.158322	0.728738	0.82731
ENSG00000164366.3	CCDC127	236.146	0.0706747	0.133339	0.527315	0.674028
ENSG00000073578.16	SDHA	2577.11	0.148788	0.0934385	0.0845475	0.191977
ENSG00000249915.7	PDCD6	1480.81	0.0543966	0.0946219	0.53143	0.677518
ENSG00000063438.16	AHRR	45.9033	0.112773	0.206985	0.381726	0.54696
ENSG00000180104.15	EXOC3	712.741	-0.0247935	0.116401	0.810606	0.881526
ENSG00000112877.7	CEP72	161.433	0.125091	0.15627	0.310147	0.478256
ENSG00000188818.12	ZDHHC11	41.1705	-0.108074	0.214903	0.388547	0.553295
ENSG00000028310.17	BRD9	465.794	0.186075	0.11898	0.0750228	0.176152
ENSG00000071539.13	TRIP13	855.526	0.765452	0.112431	1.02878e-12	6.66638e-11
ENSG00000145506.13	NKD2	64.5442	0.115234	0.193813	0.3766	0.542632
ENSG00000113504.20	SLC12A7	706.003	0.312814	0.130729	0.00603741	0.0250908
ENSG00000049656.13	CLPTM1L	2146.98	0.06801	0.100074	0.457897	0.61693
ENSG00000153395.9	LPCAT1	2845.51	0.577675	0.106806	9.82706e-09	2.8425e-07
ENSG00000171421.12	MRPL36	704.889	-0.0511669	0.124987	0.634323	0.759446
ENSG00000145494.11	NDUFS6	1126.22	-0.305395	0.174951	0.026368	0.0793985
ENSG00000113430.9	IRX4	204.979	0.506888	0.181233	0.000808565	0.00504223
ENSG00000170561.12	IRX2	737.245	0.105305	0.137626	0.359683	0.526995
ENSG00000186493.11	C5orf38	405.5	0.0184411	0.115895	0.857984	0.912719
ENSG00000164151.11	ICE1	1474.68	0.121964	0.115566	0.232529	0.392534
ENSG00000133398.3	MED10	792.127	-0.187064	0.115494	0.0670137	0.162037
ENSG00000215218.3	UBE2QL1	378.185	-0.476653	0.150604	0.000282029	0.00212695
ENSG00000037474.14	NSUN2	2354.62	-0.261314	0.104075	0.00552996	0.0235297
ENSG00000145545.11	SRD5A1	704.773	-0.330767	0.120568	0.00204963	0.0106704
ENSG00000112941.13	PAPD7	552.608	-0.118922	0.118697	0.252384	0.415294
ENSG00000124275.14	MTRR	509.556	0.507022	0.132756	2.34206e-05	0.000269232
ENSG00000124279.11	FASTKD3	346.14	0.0974184	0.121774	0.358242	0.525648
ENSG00000112902.11	SEMA5A	559.728	1.10524	0.12441	4.66928e-20	8.33215e-18
ENSG00000150756.13	FAM173B	293.089	0.205157	0.142774	0.0841805	0.191603
ENSG00000150753.11	CCT5	9800.11	-0.0663992	0.0869499	0.413299	0.576115
ENSG00000164237.8	CMBL	444.999	0.455336	0.141868	0.000266757	0.00203426
ENSG00000145495.15	MARCH6	2656.27	-0.00503391	0.0874588	0.94853	0.969339
ENSG00000164236.11	ANKRD33B	36.5133	-0.160761	0.252365	0.209377	0.365472
ENSG00000112977.15	DAP	1645.28	0.0116272	0.0957874	0.896219	0.935448
ENSG00000169862.18	CTNND2	438.252	-0.0987589	0.125896	0.361049	0.52823
ENSG00000039139.9	DNAH5	121.481	-0.0589316	0.158505	0.628412	0.755015
ENSG00000038382.18	TRIO	1891.52	0.0526544	0.0986958	0.561079	0.700459
ENSG00000145569.5	FAM105A	406.054	0.0943597	0.119078	0.366489	0.533297
ENSG00000154124.4	OTULIN	767.712	0.0884531	0.105808	0.354717	0.522592
ENSG00000154122.12	ANKH	474.872	-0.150389	0.117519	0.14534	0.2829
ENSG00000173545.4	ZNF622	723.02	-0.164261	0.10917	0.0922598	0.204612
ENSG00000154153.13	FAM134B	146.058	-0.371473	0.182805	0.0102236	0.0379711
ENSG00000145555.14	MYO10	736.315	0.19331	0.11343	0.0553124	0.139836
ENSG00000176788.8	BASP1	1744.27	0.350817	0.111179	0.000517371	0.00353832
ENSG00000113360.16	DROSHA	1068	0.14486	0.108655	0.13704	0.27132
ENSG00000082213.17	C5orf22	734.742	-0.0805096	0.110889	0.414835	0.577701
ENSG00000133401.15	PDZD2	14.7432	0.0374996	0.224697	0.70588	0.811447
ENSG00000113384.13	GOLPH3	2051.58	-0.174677	0.0992309	0.0536224	0.136636
ENSG00000150712.10	MTMR12	878.314	0.0725855	0.103414	0.439764	0.600939
ENSG00000056097.15	ZFR	1854.61	-0.193367	0.0989324	0.0326431	0.0938357
ENSG00000113387.11	SUB1	2545.94	-0.0322249	0.122655	0.76069	0.847695
ENSG00000113407.13	TARS	3350.94	-0.116272	0.102886	0.212361	0.369181
ENSG00000242110.7	AMACR	125.097	-0.18219	0.172475	0.163779	0.30784
ENSG00000039560.13	RAI14	1150.47	0.135607	0.10698	0.159106	0.301351
ENSG00000113456.18	RAD1	780.14	-0.315655	0.108207	0.00131375	0.00752876
ENSG00000113460.12	BRIX1	1361.76	-0.130103	0.101185	0.157306	0.29882
ENSG00000168724.14	DNAJC21	929.876	-0.313464	0.127035	0.0049056	0.0214879
ENSG00000113494.16	PRLR	490.462	-0.902594	0.142615	2.03277e-11	1.03868e-09
ENSG00000152582.13	SPEF2	31.3555	0.0280264	0.203076	0.811862	0.882101
ENSG00000164187.6	LMBRD2	621.727	-0.597802	0.125725	2.73605e-07	5.60696e-06
ENSG00000145604.15	SKP2	901.21	-0.166018	0.105604	0.0811987	0.186611
ENSG00000152620.12	NADK2	461.187	-0.101411	0.116676	0.323825	0.49186
ENSG00000079215.13	SLC1A3	43.0585	0.187071	0.237458	0.180663	0.330054
ENSG00000164190.17	NIPBL	2245.72	-0.3567	0.111319	0.000419904	0.00295897
ENSG00000197603.13	C5orf42	189.68	0.150615	0.151314	0.216804	0.374714
ENSG00000113569.15	NUP155	1936.92	-0.0821791	0.0961985	0.347346	0.514871
ENSG00000082068.8	WDR70	266.15	-0.147549	0.140704	0.205291	0.360346
ENSG00000113594.9	LIFR	202.078	-0.181068	0.149659	0.136325	0.27025
ENSG00000145623.12	OSMR	670.16	0.103949	0.107654	0.282884	0.448737
ENSG00000164327.12	RICTOR	910.732	-0.0828703	0.102375	0.372377	0.53883
ENSG00000113638.13	TTC33	74.8728	0.312462	0.240247	0.0495015	0.128737
ENSG00000171522.5	PTGER4	49.7847	-0.0997564	0.208765	0.424972	0.587305
ENSG00000132356.11	PRKAA1	1001.13	0.182943	0.101197	0.0471378	0.124262
ENSG00000145592.13	RPL37	12126.7	-0.496998	0.161287	0.000344249	0.00250028
ENSG00000083720.12	OXCT1	33.1949	0.0616484	0.20962	0.602563	0.734925
ENSG00000205765.8	C5orf51	1395.86	-0.0893281	0.0950335	0.306621	0.474645
ENSG00000151876.12	FBXO4	52.0446	0.0734683	0.198871	0.555636	0.696044
ENSG00000172262.11	ZNF131	881.698	-0.282452	0.108158	0.00387755	0.0177489
ENSG00000112972.14	HMGCS1	1335.35	0.183157	0.112552	0.0676071	0.163064
ENSG00000151881.14	TMEM267	236.846	-0.212711	0.156642	0.0902703	0.201204
ENSG00000172244.8	C5orf34	104.17	-0.453355	0.218668	0.00627203	0.0258618
ENSG00000172239.13	PAIP1	2221.39	-0.217773	0.0974727	0.0147611	0.0506402
ENSG00000112992.16	NNT	792.895	-0.20755	0.114339	0.0407792	0.111503
ENSG00000112996.10	MRPS30	691.328	0.1513	0.105062	0.111176	0.234077
ENSG00000170571.11	EMB	1350.37	-0.055276	0.0994701	0.541656	0.685431
ENSG00000151883.17	PARP8	181.905	0.0242667	0.146326	0.838007	0.89992
ENSG00000152684.10	PELO	318.761	0.765282	0.150817	3.8442e-08	9.77827e-07
ENSG00000164171.10	ITGA2	1038.4	0.548075	0.124779	1.77515e-06	3.00982e-05
ENSG00000164172.18	MOCS2	399.601	0.0785481	0.117471	0.44763	0.607613
ENSG00000164258.11	NDUFS4	352.19	-0.190286	0.159783	0.131891	0.264488
ENSG00000185305.10	ARL15	158.168	-0.191415	0.17536	0.147429	0.285682
ENSG00000178996.13	SNX18	276.121	0.301914	0.143924	0.0130844	0.0459341
ENSG00000164294.13	GPX8	15.4087	0.11257	0.250748	0.284574	0.450249
ENSG00000152669.8	CCNO	54.0459	-0.136171	0.2085	0.302495	0.470196
ENSG00000067248.9	DHX29	656.461	-0.15412	0.117928	0.136693	0.270841
ENSG00000039123.15	SKIV2L2	996.548	0.159374	0.117374	0.123116	0.251767
ENSG00000067113.16	PLPP1	147.325	-0.196676	0.17752	0.139905	0.275073
ENSG00000177058.11	SLC38A9	244.418	-0.0200386	0.131566	0.85609	0.911492
ENSG00000134352.19	IL6ST	1285.35	-1.13657	0.113266	7.68538e-25	2.47619e-22
ENSG00000095015.5	MAP3K1	1459.22	0.465993	0.132976	9.04937e-05	0.000829752
ENSG00000155542.11	SETD9	137.024	-0.382965	0.189312	0.00979374	0.0367392
ENSG00000155545.19	MIER3	696.585	0.15947	0.107892	0.0999046	0.216521
ENSG00000062194.15	GPBP1	1443.59	-0.289468	0.112493	0.00413571	0.0187603
ENSG00000145632.14	PLK2	2478.92	-0.156723	0.0935677	0.0688083	0.165171
ENSG00000113448.18	PDE4D	511.485	-0.0116458	0.11631	0.908423	0.944157
ENSG00000035499.12	DEPDC1B	474.568	-0.0328932	0.116573	0.75596	0.845278
ENSG00000164181.13	ELOVL7	801.047	-0.0769132	0.108615	0.429045	0.591384
ENSG00000049167.13	ERCC8	168.941	0.591839	0.181047	0.000136356	0.00116723
ENSG00000164182.10	NDUFAF2	401.413	-0.326407	0.139617	0.00639279	0.0263036
ENSG00000188725.7	SMIM15	1277.93	-0.528568	0.10918	2.18925e-07	4.6002e-06
ENSG00000130449.5	ZSWIM6	287.457	-0.0630224	0.129083	0.56597	0.704971
ENSG00000068796.16	KIF2A	957.113	-0.161234	0.111907	0.105464	0.225074
ENSG00000086189.9	DIMT1	577.061	-0.356116	0.123669	0.00119728	0.00699609
ENSG00000086200.16	IPO11	878.916	-0.222998	0.109646	0.0233084	0.0721138
ENSG00000153006.15	SREK1IP1	288.07	0.245552	0.15348	0.0500196	0.129569
ENSG00000153015.15	CWC27	422.602	-0.356142	0.15199	0.00538916	0.0230916
ENSG00000123219.12	CENPK	271.228	-0.161569	0.147589	0.178717	0.327479
ENSG00000113593.11	PPWD1	396.796	0.139621	0.154509	0.257526	0.421589
ENSG00000113595.14	TRIM23	153.583	-0.0142378	0.153971	0.905146	0.941848
ENSG00000113597.17	TRAPPC13	357.747	-0.0656989	0.120815	0.532251	0.678118
ENSG00000253251.2	CTC-534A2.2	90.6027	-1.1904	0.2561	2.04695e-07	4.3326e-06
ENSG00000197860.9	SGTB	64.2117	0.0562434	0.188808	0.652574	0.773631
ENSG00000123213.22	NLN	922.955	0.130312	0.10869	0.181262	0.330991
ENSG00000112851.14	ERBIN	1786.48	-0.295295	0.130477	0.00919062	0.0349126
ENSG00000153914.15	SREK1	846.644	-0.0566476	0.118638	0.5854	0.720943
ENSG00000069020.18	MAST4	350.184	0.390708	0.14757	0.0020304	0.0105988
ENSG00000145675.14	PIK3R1	2424.91	-0.99475	0.10573	4.01122e-22	9.49513e-20
ENSG00000145740.18	SLC30A5	964.651	0.122017	0.119789	0.244542	0.405611
ENSG00000134057.14	CCNB1	2064.67	0.102611	0.10166	0.267805	0.432387
ENSG00000153044.9	CENPH	349.564	0.136782	0.122686	0.198734	0.352585
ENSG00000134056.11	MRPS36	330.392	-0.0911945	0.155607	0.454164	0.613682
ENSG00000134058.11	CDK7	691.063	-0.336194	0.124258	0.00223258	0.0113578
ENSG00000183323.12	CCDC125	236.636	0.123326	0.154453	0.314238	0.482377
ENSG00000085231.13	AK6	394.353	-0.181473	0.146996	0.131836	0.264424
ENSG00000273841.4	TAF9	721.728	-0.268811	0.133942	0.0192924	0.0626639
ENSG00000152942.18	RAD17	452.888	0.0145997	0.112131	0.884766	0.929566
ENSG00000152939.14	MARVELD2	1211.44	-0.134492	0.0997627	0.139142	0.273975
ENSG00000197822.10	OCLN	1668.19	-0.188103	0.0964412	0.0334044	0.0953858
ENSG00000183474.15	GTF2H2C	536.072	-0.232498	0.128335	0.0358389	0.101093
ENSG00000205572.9	SERF1B	238.513	-0.021216	0.150059	0.857521	0.912429
ENSG00000205571.13	SMN2	737.216	0.0742723	0.113239	0.457609	0.616757
ENSG00000172062.16	SMN1	703.479	-0.145835	0.109049	0.13523	0.268752
ENSG00000249437.7	NAIP	76.4056	0.0714675	0.193303	0.568761	0.707242
ENSG00000145736.14	GTF2H2	581.309	-0.548886	0.163539	0.00011374	0.00100325
ENSG00000145734.18	BDP1	1165.1	0.0306849	0.110401	0.756906	0.845876
ENSG00000131844.15	MCCC2	1820.53	-0.158563	0.0925818	0.0653995	0.159029
ENSG00000131711.14	MAP1B	279.568	0.291701	0.16448	0.0274031	0.0818143
ENSG00000113048.16	MRPS27	1023.05	0.200327	0.10062	0.0290305	0.0856806
ENSG00000049883.14	PTCD2	201.1	0.250646	0.1563	0.0482275	0.126273
ENSG00000083312.17	TNPO1	3213.41	-0.704464	0.0972517	5.01529e-14	4.24615e-12
ENSG00000157107.13	FCHO2	220.664	-0.0237172	0.139257	0.835526	0.898264
ENSG00000251493.4	FOXD1	60.3281	-0.00219774	0.181831	0.984407	0.991114
ENSG00000145741.15	BTF3	6484.55	-0.427801	0.113337	3.68737e-05	0.000393829
ENSG00000164331.9	ANKRA2	89.3334	-0.149715	0.183887	0.256602	0.420503
ENSG00000164338.9	UTP15	717.434	-0.411902	0.12163	0.000173262	0.00142327
ENSG00000214944.9	ARHGEF28	160.914	-0.136911	0.154935	0.264747	0.429201
ENSG00000171617.13	ENC1	305.716	0.188591	0.133467	0.0968785	0.211898
ENSG00000049860.13	HEXB	769.609	-0.0985619	0.104052	0.290108	0.456418
ENSG00000164347.17	GFM2	632.329	-0.352019	0.118686	0.000937581	0.00570866
ENSG00000164346.9	NSA2	1538.11	-0.199516	0.12297	0.0624129	0.153342
ENSG00000198780.11	FAM169A	303.029	-0.283994	0.143532	0.0187052	0.061133
ENSG00000145700.9	ANKRD31	28.179	-0.0382995	0.210317	0.734535	0.831987
ENSG00000113161.15	HMGCR	1340.4	-0.00177465	0.102496	0.983765	0.990941
ENSG00000113163.15	COL4A3BP	433.273	-0.351964	0.135941	0.00286453	0.0139194
ENSG00000122008.15	POLK	184.214	-0.225065	0.163069	0.0807485	0.185865
ENSG00000152359.14	POC5	205.78	-0.090654	0.138654	0.43021	0.592173
ENSG00000181104.6	F2R	52.8611	0.328518	0.270725	0.0480744	0.126013
ENSG00000164251.4	F2RL1	213.928	0.479184	0.174346	0.00102943	0.00617071
ENSG00000164252.12	AGGF1	620.094	-0.0343829	0.106537	0.719706	0.820107
ENSG00000132846.5	ZBED3	114.284	0.189988	0.192955	0.165651	0.31063
ENSG00000164253.13	WDR41	499.128	-0.199996	0.126235	0.0667253	0.161542
ENSG00000171530.13	TBCA	1271.84	-0.0638811	0.13756	0.574474	0.711589
ENSG00000132842.13	AP3B1	571.714	0.161764	0.125366	0.135809	0.269564
ENSG00000085365.17	SCAMP1	1211.4	0.0378973	0.112882	0.706602	0.811875
ENSG00000145685.13	LHFPL2	441.796	0.230951	0.129714	0.0387817	0.107404
ENSG00000113273.15	ARSB	353.694	-0.0599937	0.122502	0.571823	0.70967
ENSG00000152409.8	JMY	339.183	0.226679	0.152113	0.067458	0.162747
ENSG00000152413.14	HOMER1	542.06	-0.234722	0.131755	0.037634	0.104936
ENSG00000164329.13	PAPD4	439.405	-0.599224	0.135908	1.39369e-06	2.4419e-05
ENSG00000164309.14	CMYA5	109.859	0.0312385	0.158709	0.79871	0.873248
ENSG00000177034.14	MTX3	812.658	-0.176426	0.106483	0.0656728	0.159593
ENSG00000164300.16	SERINC5	1108.28	0.228083	0.10454	0.0161061	0.0542434
ENSG00000039319.16	ZFYVE16	857.229	0.0595703	0.116582	0.555629	0.696044
ENSG00000189127.7	ANKRD34B	70.4214	-0.0404723	0.176918	0.743329	0.837888
ENSG00000228716.6	DHFR	1348.42	0.352777	0.107056	0.000315404	0.0023272
ENSG00000113318.9	MSH3	358.403	-0.0732623	0.13121	0.509388	0.660524
ENSG00000131732.11	ZCCHC9	419.662	-0.4647	0.149912	0.00036629	0.00263888
ENSG00000145687.16	SSBP2	296.479	-0.46852	0.154499	0.000445873	0.00311172
ENSG00000152348.15	ATG10	118.553	-0.124106	0.173623	0.333314	0.501116
ENSG00000186468.12	RPS23	15321.1	-0.523923	0.153726	0.000103667	0.000927803
ENSG00000174695.9	TMEM167A	1158.68	-0.128899	0.116764	0.20971	0.365889
ENSG00000152422.15	XRCC4	124.308	0.071555	0.156646	0.558495	0.698134
ENSG00000127184.12	COX7C	2994.22	-0.190337	0.228565	0.168206	0.314377
ENSG00000145715.14	RASA1	401.423	-0.41124	0.147379	0.00120974	0.00704406
ENSG00000134480.13	CCNH	410.455	-0.251111	0.137754	0.0314911	0.0914993
ENSG00000164180.13	TMEM161B	253.313	-0.325832	0.156752	0.0118592	0.0426924
ENSG00000153140.8	CETN3	239.962	-0.118455	0.160309	0.340336	0.508001
ENSG00000176055.9	MBLAC2	168.182	-0.185807	0.160671	0.141914	0.27794
ENSG00000113356.11	POLR3G	243.41	-0.421387	0.162588	0.00203304	0.0106031
ENSG00000176018.12	LYSMD3	585.501	-0.0941039	0.115303	0.355079	0.522793
ENSG00000164199.16	ADGRV1	342.328	-0.019891	0.125192	0.852688	0.908954
ENSG00000113369.8	ARRDC3	346.589	-1.39722	0.146139	7.37642e-23	1.82041e-20
ENSG00000113391.18	FAM172A	298.295	0.05998	0.124962	0.575275	0.712353
ENSG00000185261.14	KIAA0825	37.4847	0.151811	0.23353	0.248535	0.410649
ENSG00000133302.12	SLF1	229.056	-0.0818379	0.14108	0.480351	0.634866
ENSG00000198677.10	TTC37	806.059	-0.29143	0.114858	0.00453989	0.0201756
ENSG00000164291.16	ARSK	65.1049	-0.681871	0.293399	0.00163675	0.00897196
ENSG00000164292.12	RHOBTB3	2377.69	0.015232	0.106037	0.86429	0.916856
ENSG00000118985.15	ELL2	592.238	-0.399126	0.120057	0.000227014	0.00177196
ENSG00000153113.23	CAST	1200.14	-0.00629213	0.1001	0.966939	0.980464
ENSG00000164307.12	ERAP1	141.039	-0.494964	0.199897	0.00200973	0.0105146
ENSG00000113441.15	LNPEP	1606.16	-0.361111	0.103111	0.000142921	0.00121535
ENSG00000058729.10	RIOK2	336.775	-0.0491784	0.129031	0.653872	0.774715
ENSG00000174136.11	RGMB	342.264	-0.0775005	0.124126	0.469237	0.625954
ENSG00000153922.10	CHD1	1686.55	-0.452463	0.120723	3.72263e-05	0.000396499
ENSG00000174132.8	FAM174A	136.418	-0.345641	0.198734	0.0209252	0.0666605
ENSG00000113532.12	ST8SIA4	109.849	-0.052273	0.157034	0.666496	0.783382
ENSG00000173930.8	SLCO4C1	53.4492	0.0844355	0.190781	0.506434	0.658019
ENSG00000145730.20	PAM	440.796	-0.183775	0.120599	0.0807271	0.185865
ENSG00000145723.16	GIN1	121.167	-0.10846	0.164348	0.386011	0.550515
ENSG00000145725.19	PPIP5K2	833.576	-0.505183	0.123274	7.37616e-06	0.000103704
ENSG00000181751.9	C5orf30	322.234	-0.405258	0.146273	0.00131324	0.00752876
ENSG00000112874.9	NUDT12	223.644	0.112744	0.152974	0.354409	0.522337
ENSG00000184349.12	EFNA5	436.311	-0.513877	0.140274	4.11329e-05	0.000431375
ENSG00000145743.15	FBXL17	163.024	-0.0607071	0.150483	0.612715	0.743319
ENSG00000151422.12	FER	180.577	-0.129479	0.153636	0.287996	0.454019
ENSG00000198961.9	PJA2	853.297	0.0602389	0.110365	0.542379	0.685903
ENSG00000112893.9	MAN2A1	1095.25	-0.667069	0.111943	3.07032e-10	1.22802e-08
ENSG00000164209.16	SLC25A46	772.209	-0.410839	0.124539	0.00023458	0.00181999
ENSG00000134987.11	WDR36	1107.4	-0.108737	0.105821	0.254012	0.417262
ENSG00000164211.12	STARD4	149.755	-0.268926	0.17014	0.0443328	0.11851
ENSG00000134986.13	NREP	65.5971	0.0772671	0.195767	0.538829	0.683271
ENSG00000134982.16	APC	828.331	-0.125469	0.120813	0.233545	0.393625
ENSG00000272869.5	CTC-487M23.8	14.3539	-0.029353	0.246131	0.467756	0.62477
ENSG00000153037.13	SRP19	889.399	-0.234084	0.144995	0.0518334	0.13316
ENSG00000129625.12	REEP5	1693.07	-0.0576989	0.102117	0.53361	0.679326
ENSG00000172795.15	DCP2	1047.25	0.455087	0.10661	4.27706e-06	6.48492e-05
ENSG00000171444.17	MCC	145.216	-0.0596825	0.146419	0.612631	0.743319
ENSG00000047188.15	YTHDC2	384.315	-0.261784	0.135993	0.0239391	0.0736134
ENSG00000152503.9	TRIM36	92.9922	-0.902378	0.231013	7.085e-06	9.98529e-05
ENSG00000164219.9	PGGT1B	498.378	-0.00597059	0.122583	0.954239	0.972717
ENSG00000164221.12	CCDC112	129.064	-0.40072	0.230248	0.0155309	0.0527349
ENSG00000145780.7	FEM1C	459.081	-0.212397	0.128685	0.0550733	0.139353
ENSG00000251201.8	TMED7-TICAM2	56.7354	0.135731	0.203024	0.306664	0.474645
ENSG00000134970.13	TMED7	1643.25	-0.0150693	0.104768	0.872721	0.922004
ENSG00000145782.12	ATG12	594.868	-0.234397	0.132693	0.0388852	0.107593
ENSG00000177879.15	AP3S1	506.49	0.0081506	0.113796	0.936889	0.962387
ENSG00000145781.8	COMMD10	297.039	-0.259998	0.150881	0.0362966	0.101938
ENSG00000092421.16	SEMA6A	264.362	-0.521066	0.162101	0.000203123	0.00161815
ENSG00000169570.9	DTWD2	240.042	0.0874849	0.144871	0.472308	0.627813
ENSG00000172869.14	DMXL1	697.865	-0.15312	0.117167	0.137213	0.271469
ENSG00000145779.7	TNFAIP8	268.659	1.16154	0.147961	2.96791e-16	3.37498e-14
ENSG00000133835.14	HSD17B4	962.554	0.299375	0.120333	0.00504338	0.0220249
ENSG00000151304.5	SRFBP1	277.955	0.11134	0.135339	0.32818	0.496357
ENSG00000064692.18	SNCAIP	45.6808	-0.391269	0.313777	0.0309922	0.0903439
ENSG00000205302.6	SNX2	640.792	0.0792713	0.123382	0.45927	0.617874
ENSG00000064652.10	SNX24	319.611	-0.833804	0.142433	4.38469e-10	1.69527e-08
ENSG00000168938.5	PPIC	904.958	-0.171324	0.108534	0.078062	0.181233
ENSG00000061455.10	PRDM6	102.216	0.130757	0.171693	0.308519	0.476753
ENSG00000168944.15	CEP120	376.508	-0.330619	0.134247	0.00452386	0.0201275
ENSG00000151292.17	CSNK1G3	772.273	0.193735	0.112146	0.0526718	0.134732
ENSG00000155324.9	GRAMD3	278.291	0.588403	0.16154	3.52483e-05	0.000378561
ENSG00000164904.17	ALDH7A1	721.16	0.163819	0.11034	0.0969185	0.211923
ENSG00000164902.13	PHAX	755.711	0.282167	0.119694	0.00778243	0.0307155
ENSG00000113368.11	LMNB1	1691.29	-0.0278003	0.103584	0.766467	0.851401
ENSG00000173926.5	MARCH3	50.6029	-0.631164	0.319139	0.00404829	0.0184214
ENSG00000164241.13	C5orf63	31.8038	-0.00492015	0.205465	0.963977	0.97883
ENSG00000164244.20	PRRC1	905.303	0.261478	0.115175	0.0110268	0.0403088
ENSG00000064651.13	SLC12A2	1970.62	-0.490335	0.126677	1.9884e-05	0.000234862
ENSG00000138829.11	FBN2	47.2696	-0.272361	0.271441	0.0814584	0.186913
ENSG00000113396.12	SLC27A6	109.467	-0.227521	0.195149	0.104589	0.223906
ENSG00000066583.11	ISOC1	1213.68	-0.00195828	0.0966587	0.981387	0.989836
ENSG00000145808.9	ADAMTS19	491.349	-0.153517	0.134378	0.174791	0.322424
ENSG00000169567.11	HINT1	1713.37	-0.154142	0.114817	0.12884	0.260352
ENSG00000186687.15	LYRM7	267.863	-0.181124	0.160636	0.151485	0.291535
ENSG00000158985.13	CDC42SE2	919.79	-0.449767	0.115095	1.99518e-05	0.000235423
ENSG00000158987.20	RAPGEF6	516.489	-0.249739	0.12022	0.0183025	0.0599521
ENSG00000217128.11	FNIP1	693.661	-0.300701	0.119384	0.00454511	0.020191
ENSG00000072682.18	P4HA2	297.883	-0.0800392	0.125251	0.457798	0.61688
ENSG00000197208.5	SLC22A4	47.4814	-0.110804	0.207311	0.386258	0.550733
ENSG00000197375.12	SLC22A5	529.028	-0.25646	0.120409	0.0155529	0.0527942
ENSG00000283782.1	AC116366.7	45.8041	-0.0544221	0.244962	0.422462	0.585091
ENSG00000125347.13	IRF1	166.162	-0.597706	0.188949	0.000188139	0.00151966
ENSG00000113522.13	RAD50	1005.55	-0.500867	0.145202	9.56296e-05	0.000869285
ENSG00000131437.15	KIF3A	353.725	-0.198692	0.140464	0.0899629	0.200817
ENSG00000164402.13	SEPT8	1108.96	0.113767	0.111605	0.254258	0.417548
ENSG00000164403.14	SHROOM1	92.1015	0.121042	0.180283	0.351383	0.518983
ENSG00000164405.10	UQCRQ	1406.54	-0.127028	0.142347	0.275241	0.440712
ENSG00000072364.12	AFF4	2773.62	-0.204545	0.106252	0.0327811	0.0940582
ENSG00000155329.11	ZCCHC10	200.259	-0.0558237	0.141208	0.629357	0.755788
ENSG00000170606.14	HSPA4	3412.28	-0.163189	0.11278	0.103244	0.221595
ENSG00000053108.16	FSTL4	72.2578	-0.37925	0.246784	0.0240438	0.0738181
ENSG00000113583.7	C5orf15	738.996	-0.0882916	0.107993	0.361866	0.529225
ENSG00000213585.10	VDAC1	3825.17	0.111316	0.0901266	0.184351	0.335242
ENSG00000113558.18	SKP1	2549.25	0.123786	0.112137	0.214552	0.37182
ENSG00000113575.9	PPP2CA	3121.2	-0.423051	0.0980171	3.88427e-06	5.95948e-05
ENSG00000119048.7	UBE2B	547.714	-0.0809797	0.134215	0.472294	0.627813
ENSG00000237190.3	CDKN2AIPNL	403.59	-0.0151487	0.124431	0.886881	0.930439
ENSG00000043143.20	JADE2	1256	0.516368	0.109053	3.93212e-07	7.7434e-06
ENSG00000152700.13	SAR1B	922.164	-0.0613724	0.112687	0.538781	0.683271
ENSG00000113615.12	SEC24A	841.077	-0.163113	0.107878	0.0919602	0.204143
ENSG00000164615.4	CAMLG	541.72	-0.0256182	0.108001	0.791022	0.868172
ENSG00000145833.15	DDX46	1224.05	-0.0622776	0.124111	0.569209	0.707562
ENSG00000181904.8	C5orf24	678.945	-0.150669	0.130576	0.177634	0.326216
ENSG00000113621.14	TXNDC15	267.826	0.140996	0.138457	0.222805	0.381111
ENSG00000132570.14	PCBD2	175.465	-0.128076	0.164094	0.308278	0.476572
ENSG00000069011.15	PITX1	852.653	-0.23146	0.17496	0.0845869	0.192
ENSG00000113648.16	H2AFY	3105.84	-0.139671	0.0968474	0.115596	0.240737
ENSG00000120708.16	TGFBI	315.927	0.0895594	0.147764	0.453375	0.612902
ENSG00000113658.16	SMAD5	1551.17	-0.388039	0.100722	3.24292e-05	0.000353212
ENSG00000152377.13	SPOCK1	463.371	1.40406	0.204141	3.89493e-13	2.68912e-11
ENSG00000177733.6	HNRNPA0	2809.42	-0.363781	0.13348	0.00181829	0.00971904
ENSG00000031003.10	FAM13B	768.315	-0.295832	0.117503	0.00470064	0.020739
ENSG00000112983.17	BRD8	383.386	0.276236	0.13008	0.0143203	0.0493466
ENSG00000112984.11	KIF20A	755.78	0.232328	0.110885	0.0194026	0.062829
ENSG00000094880.10	CDC23	712.446	0.540409	0.117371	6.7621e-07	1.26915e-05
ENSG00000158402.18	CDC25C	131.596	0.100129	0.158534	0.418821	0.5813
ENSG00000120709.10	FAM53C	776.079	-0.0449765	0.102456	0.628483	0.755015
ENSG00000120733.13	KDM3B	1477.37	0.188162	0.105187	0.0477999	0.125465
ENSG00000132563.15	REEP2	53.3388	1.08324	0.300611	2.01695e-05	0.000237508
ENSG00000120738.7	EGR1	1238.9	-0.192396	0.123109	0.0723606	0.171393
ENSG00000120705.12	ETF1	4078.49	-0.152707	0.0897869	0.0665511	0.161187
ENSG00000113013.12	HSPA9	5933.99	0.0671567	0.103091	0.474094	0.62889
ENSG00000044115.20	CTNNA1	3436.96	0.0654643	0.0978262	0.466391	0.623593
ENSG00000120725.12	SIL1	277.77	0.219227	0.146746	0.0704766	0.168097
ENSG00000280987.4	MATR3	390.337	0.261646	0.180341	0.0573573	0.143815
ENSG00000015479.18	MATR3	3522.37	0.0290955	0.104223	0.759641	0.847203
ENSG00000120727.12	PAIP2	1402.82	0.339351	0.124977	0.00216297	0.0110912
ENSG00000228672.3	PROB1	50.2179	0.0559694	0.191226	0.652342	0.773514
ENSG00000170469.10	SPATA24	21.5286	0.00997882	0.213645	0.927591	0.957473
ENSG00000170464.9	DNAJC18	57.4569	0.772965	0.298513	0.000724347	0.00460616
ENSG00000131508.15	UBE2D2	1275.01	-0.670963	0.123726	6.89474e-09	2.05057e-07
ENSG00000171604.11	CXXC5	1758.77	-0.471744	0.097375	2.61388e-07	5.40436e-06
ENSG00000185129.5	PURA	379.054	0.505889	0.137407	3.98704e-05	0.000420415
ENSG00000120306.9	CYSTM1	438.662	-0.307759	0.135168	0.00821904	0.0320554
ENSG00000113068.9	PFDN1	474.632	0.251723	0.120736	0.0179044	0.058841
ENSG00000113070.7	HBEGF	37.0038	0.116469	0.227479	0.343889	0.511513
ENSG00000131503.20	ANKHD1	1172.52	-0.274703	0.100547	0.00284553	0.0138503
ENSG00000254996.5	ANKHD1-EIF4EBP3	312.907	0.128421	0.235428	0.29929	0.467035
ENSG00000213523.10	SRA1	291.81	0.064825	0.128165	0.555769	0.696044
ENSG00000176087.14	SLC35A4	851.806	0.186945	0.11186	0.0609843	0.150822
ENSG00000131495.8	NDUFA2	526.515	-0.133495	0.139758	0.249552	0.412037
ENSG00000113119.12	TMCO6	90.5416	-0.0325036	0.165994	0.790832	0.868067
ENSG00000113141.17	IK	657.585	0.333617	0.148583	0.00781454	0.0307883
ENSG00000120314.18	WDR55	904.388	0.0160262	0.104383	0.866399	0.918361
ENSG00000170445.12	HARS	1123.33	0.0913729	0.0956982	0.29989	0.467594
ENSG00000112855.14	HARS2	521.507	-0.00731456	0.106735	0.938514	0.96342
ENSG00000146007.10	ZMAT2	934.226	0.00489969	0.121674	0.964417	0.979083
ENSG00000081842.17	PCDHA6	254.928	0.503634	0.177456	0.000717646	0.00456859
ENSG00000204963.5	PCDHA7	47.6093	0.055575	0.193742	0.652877	0.773832
ENSG00000250120.6	PCDHA10	180.922	0.371313	0.16752	0.00683472	0.0277286
ENSG00000249158.6	PCDHA11	213.342	0.334723	0.162517	0.0118969	0.0427911
ENSG00000251664.3	PCDHA12	65.3478	0.409406	0.278264	0.0222123	0.069498
ENSG00000239389.7	PCDHA13	51.066	-0.0961584	0.207455	0.442047	0.602716
ENSG00000248383.4	PCDHAC1	71.5936	0.0750943	0.191327	0.551925	0.693584
ENSG00000243232.4	PCDHAC2	40.3742	0.138628	0.228034	0.284223	0.449938
ENSG00000112852.6	PCDHB2	105.141	0.391196	0.212084	0.0135991	0.0473628
ENSG00000113205.5	PCDHB3	124.048	0.373343	0.196039	0.0133665	0.0466843
ENSG00000120322.3	PCDHB8	87.8366	0.309952	0.226103	0.0467212	0.123528
ENSG00000272674.3	PCDHB16	57.8997	0.306583	0.26492	0.058562	0.146141
ENSG00000187372.11	PCDHB13	37.5969	0.702927	0.416082	0.0054931	0.0234331
ENSG00000178913.7	TAF7	2065.28	-0.0534531	0.102967	0.566687	0.705383
ENSG00000204956.5	PCDHGA1	46.0133	-0.276166	0.285367	0.0787046	0.182324
ENSG00000081853.14	PCDHGA2	126.558	-0.0990624	0.16696	0.430114	0.592153
ENSG00000254245.2	PCDHGA3	15.8801	-0.0197728	0.222192	0.839015	0.900578
ENSG00000254221.2	PCDHGB1	71.3009	0.423959	0.289242	0.0208511	0.066461
ENSG00000253910.2	PCDHGB2	29.0917	0.150034	0.262758	0.206955	0.362555
ENSG00000276547.1	PCDHGB5	530.412	0.0394482	0.118793	0.70597	0.81147
ENSG00000261934.2	PCDHGA9	29.3264	-0.00460389	0.20549	0.966171	0.980027
ENSG00000240184.6	PCDHGC3	413.531	0.291422	0.127381	0.00884304	0.0339525
ENSG00000131504.15	DIAPH1	2996.39	-0.226057	0.113432	0.0252132	0.0766574
ENSG00000171720.9	HDAC3	681.739	0.0625038	0.103307	0.505642	0.657652
ENSG00000164620.8	RELL2	79.5573	-0.0343234	0.178621	0.781087	0.862101
ENSG00000197948.10	FCHSD1	68.9911	0.613826	0.274555	0.00248232	0.0124212
ENSG00000120318.15	ARAP3	38.878	0.692301	0.434406	0.00673033	0.0273721
ENSG00000156453.13	PCDH1	707.469	0.707498	0.126427	2.51184e-09	8.39622e-08
ENSG00000081791.8	KIAA0141	320.701	-0.0500716	0.127705	0.645955	0.768297
ENSG00000013561.17	RNF14	636.937	-0.322479	0.115843	0.00191429	0.010111
ENSG00000113552.15	GNPDA1	546.214	0.672316	0.130526	3.07928e-08	8.01339e-07
ENSG00000131507.10	NDFIP1	720.58	0.0815824	0.128843	0.440234	0.601153
ENSG00000187678.8	SPRY4	299.854	0.198873	0.133478	0.0798658	0.184168
ENSG00000145819.15	ARHGAP26	182.089	-0.403328	0.176509	0.00486465	0.0213489
ENSG00000113580.14	NR3C1	418.688	-0.144911	0.124036	0.176236	0.324366
ENSG00000145817.16	YIPF5	430.641	0.0817874	0.113402	0.417263	0.579898
ENSG00000186314.11	PRELID2	47.3421	0.180126	0.226887	0.194988	0.347787
ENSG00000133706.17	LARS	1400.28	-0.330948	0.12997	0.00360998	0.0168027
ENSG00000275740.1	RP11-449H3.3	203.363	0.390019	0.16695	0.00464873	0.0205412
ENSG00000091009.7	RBM27	1011.19	0.0243783	0.104574	0.79787	0.872818
ENSG00000113649.11	TCERG1	1192.49	0.124434	0.11793	0.230329	0.389785
ENSG00000176049.15	JAKMIP2	124.454	0.217838	0.193388	0.118488	0.244938
ENSG00000164266.10	SPINK1	26.7487	0.138499	0.249876	0.251131	0.413818
ENSG00000204909.7	SPINK9	24.0026	-0.107861	0.234083	0.352637	0.52032
ENSG00000145868.16	FBXO38	255.503	0.147929	0.135765	0.193944	0.346539
ENSG00000173210.19	ABLIM3	53.6244	0.541312	0.315295	0.0087169	0.0336016
ENSG00000164284.14	GRPEL2	701.447	0.290942	0.122162	0.00696417	0.0281552
ENSG00000145882.10	PCYOX1L	162.077	0.0672947	0.148027	0.572584	0.710427
ENSG00000113712.17	CSNK1A1	3166.63	-0.0202671	0.0860674	0.799649	0.873793
ENSG00000155846.16	PPARGC1B	291.622	0.413311	0.151566	0.00145401	0.0081671
ENSG00000132915.10	PDE6A	45.9806	-0.0522757	0.195484	0.667764	0.784343
ENSG00000155850.7	SLC26A2	120.607	0.230698	0.189964	0.0977197	0.212895
ENSG00000164296.6	TIGD6	66.6176	-0.226239	0.23159	0.121588	0.249724
ENSG00000113716.12	HMGXB3	753.611	0.136958	0.129017	0.215166	0.372439
ENSG00000070814.17	TCOF1	1964.1	0.0325537	0.108296	0.736697	0.833328
ENSG00000164587.11	RPS14	15565.3	-0.531835	0.142762	3.30709e-05	0.000359503
ENSG00000070614.14	NDST1	1569.4	0.118321	0.125201	0.274068	0.43934
ENSG00000171992.12	SYNPO	122.968	-0.152147	0.171006	0.239024	0.399948
ENSG00000086589.11	RBM22	676.637	-0.10986	0.111148	0.267397	0.431908
ENSG00000132912.12	DCTN4	892.553	0.125851	0.104952	0.184647	0.335378
ENSG00000256235.1	SMIM3	81.87	-0.411033	0.241384	0.0154718	0.0526397
ENSG00000211445.11	GPX3	166.252	1.09282	0.177805	5.77312e-11	2.64674e-09
ENSG00000145901.14	TNIP1	682.546	0.0342627	0.120406	0.745598	0.839181
ENSG00000197043.13	ANXA6	130.458	0.154689	0.162323	0.223354	0.381872
ENSG00000198624.12	CCDC69	77.3907	0.574048	0.262484	0.00309731	0.0148453
ENSG00000196743.8	GM2A	136.831	0.213259	0.168213	0.10313	0.221436
ENSG00000123643.12	SLC36A1	268.158	-0.344234	0.145992	0.005538	0.0235553
ENSG00000177556.11	ATOX1	406.189	-0.160754	0.141563	0.170376	0.316951
ENSG00000145907.14	G3BP1	3170.9	0.41972	0.092128	1.32353e-06	2.32601e-05
ENSG00000055147.18	FAM114A2	134.127	0.0781342	0.156711	0.524292	0.671999
ENSG00000037749.11	MFAP3	319.616	0.411835	0.141451	0.000844552	0.00523009
ENSG00000164574.15	GALNT10	1020.37	0.503199	0.106434	4.20573e-07	8.21251e-06
ENSG00000164576.11	SAP30L	259.018	0.166174	0.135918	0.146814	0.285003
ENSG00000155506.16	LARP1	6893.03	-0.0731979	0.0948283	0.401894	0.566127
ENSG00000170271.10	FAXDC2	44.9255	-0.143608	0.216235	0.278967	0.444862
ENSG00000155508.13	CNOT8	858.831	-0.0678158	0.102043	0.46428	0.622061
ENSG00000082516.8	GEMIN5	1509.12	0.0862985	0.0946344	0.323023	0.491241
ENSG00000082515.17	MRPL22	513.936	0.0680923	0.116769	0.508608	0.66003
ENSG00000155868.7	MED7	148.998	0.0677646	0.151601	0.574266	0.711506
ENSG00000055163.19	CYFIP2	550.142	0.455797	0.140999	0.000245946	0.00189676
ENSG00000135074.15	ADAM19	62.03	0.444378	0.30731	0.0190103	0.0618689
ENSG00000113272.13	THG1L	268.897	-0.0783477	0.144419	0.504341	0.656784
ENSG00000155858.5	LSM11	204.704	0.53692	0.188895	0.000629727	0.004129
ENSG00000113282.13	CLINT1	1344.35	-0.245899	0.10924	0.012288	0.0438009
ENSG00000145860.11	RNF145	349.437	0.328215	0.135822	0.00521946	0.0226151
ENSG00000164332.7	UBLCP1	293.07	-0.0245852	0.130041	0.822968	0.890199
ENSG00000113312.10	TTC1	612.862	-0.0825459	0.116088	0.415142	0.577989
ENSG00000170234.12	PWWP2A	309.907	-0.00588338	0.120345	0.9543	0.972717
ENSG00000135083.14	CCNJL	73.728	0.242862	0.216112	0.0978976	0.213172
ENSG00000221886.3	ZBED8	76.5232	0.01114	0.174632	0.929244	0.958157
ENSG00000164609.9	SLU7	496.182	-0.0434967	0.127731	0.689435	0.800236
ENSG00000164611.12	PTTG1	411.427	-0.0619615	0.133607	0.580665	0.717037
ENSG00000113327.15	GABRG2	100.471	-0.156432	0.199257	0.243705	0.404818
ENSG00000113328.18	CCNG1	1663.48	-0.147819	0.0962246	0.0947356	0.208627
ENSG00000170584.10	NUDCD2	476.655	-0.0921706	0.128037	0.399643	0.564258
ENSG00000072571.19	HMMR	540.073	-0.0251616	0.115515	0.804303	0.876714
ENSG00000038274.16	MAT2B	466.269	-0.100053	0.124362	0.351004	0.518702
ENSG00000113645.14	WWC1	1000.21	-0.403573	0.124038	0.00028426	0.00213821
ENSG00000113643.8	RARS	1432.87	0.00355049	0.103903	0.970988	0.983537
ENSG00000120137.6	PANK3	3818.33	0.0988815	0.0950322	0.252572	0.415484
ENSG00000040275.16	SPDL1	687.465	-0.309156	0.148206	0.0129094	0.0454573
ENSG00000204764.13	RANBP17	291.909	-0.105454	0.127911	0.334928	0.50302
ENSG00000181163.13	NPM1	19304.7	-0.158518	0.109781	0.11177	0.235072
ENSG00000072803.17	FBXW11	1329.41	0.143243	0.105082	0.131412	0.263985
ENSG00000072786.12	STK10	740.781	0.344459	0.139095	0.00408998	0.0185965
ENSG00000168246.5	UBTD2	598.205	0.403485	0.135096	0.000688101	0.00442667
ENSG00000174705.12	SH3PXD2B	189.052	0.991949	0.17077	4.85273e-10	1.85765e-08
ENSG00000214357.8	NEURL1B	310.949	0.812936	0.149349	4.87715e-09	1.50452e-07
ENSG00000120129.5	DUSP1	142.888	-0.15403	0.159822	0.218646	0.376607
ENSG00000113719.15	ERGIC1	1056.46	0.546819	0.111722	1.59153e-07	3.45696e-06
ENSG00000037241.7	RPL26L1	614.736	-0.214533	0.132377	0.0575077	0.144099
ENSG00000113732.8	ATP6V0E1	1600.93	0.0360375	0.109058	0.712777	0.816221
ENSG00000164463.12	CREBRF	87.6817	0.144046	0.18168	0.273428	0.438536
ENSG00000113734.17	BNIP1	249.109	0.27913	0.17821	0.0428328	0.115646
ENSG00000113739.10	STC2	2924.81	-1.11532	0.102206	7.36433e-29	3.41675e-26
ENSG00000145919.10	BOD1	1488.22	-0.344553	0.0985611	0.000158188	0.00131552
ENSG00000113742.12	CPEB4	414.847	-0.694784	0.140855	8.84759e-08	2.02813e-06
ENSG00000120149.8	MSX2	694.432	-0.419352	0.11414	5.74313e-05	0.000565009
ENSG00000164466.12	SFXN1	2722.45	-0.127016	0.0917332	0.133858	0.267003
ENSG00000051596.9	THOC3	1210.47	0.291014	0.101547	0.00176369	0.0094939
ENSG00000170085.17	SIMC1	328.915	0.533935	0.14075	2.35609e-05	0.000270577
ENSG00000122203.14	KIAA1191	2061.08	-0.0735531	0.0904718	0.380704	0.545977
ENSG00000048162.20	NOP16	1422.12	-0.311019	0.110265	0.00180795	0.00967268
ENSG00000146066.2	HIGD2A	1170.68	-0.149631	0.120784	0.155431	0.296523
ENSG00000175416.12	CLTB	1765.03	0.24049	0.110465	0.0158149	0.0535268
ENSG00000113194.12	FAF2	1789.54	0.624631	0.0987463	3.44716e-11	1.66598e-09
ENSG00000146083.11	RNF44	1385	-0.0581442	0.0980682	0.518925	0.667963
ENSG00000169258.6	GPRIN1	514.444	0.647416	0.170206	1.64818e-05	0.000202299
ENSG00000048140.17	TSPAN17	815.544	0.271995	0.125554	0.0132434	0.046352
ENSG00000113763.10	UNC5A	72.7651	0.608472	0.27661	0.0027135	0.013359
ENSG00000087206.16	UIMC1	570.467	-0.0274376	0.111244	0.781263	0.862175
ENSG00000113761.11	ZNF346	237.639	0.363704	0.155073	0.00520629	0.0225917
ENSG00000160867.14	FGFR4	206.671	0.353294	0.181225	0.0136016	0.0473628
ENSG00000165671.19	NSD1	3554.35	-0.0496487	0.097293	0.585068	0.720861
ENSG00000169228.13	RAB24	253.281	-0.573049	0.153056	2.50188e-05	0.000285623
ENSG00000213347.10	MXD3	60.6236	0.0544597	0.190674	0.661627	0.77982
ENSG00000169230.9	PRELID1	3121.63	-0.0983472	0.0970898	0.268833	0.433328
ENSG00000169223.14	LMAN2	1765.19	0.228311	0.0998921	0.0123077	0.0438442
ENSG00000131187.9	F12	219.972	0.15002	0.158867	0.229259	0.388201
ENSG00000198055.10	GRK6	1010.94	-0.0141425	0.125043	0.894183	0.93425
ENSG00000131188.11	PRR7	228.655	0.43173	0.18976	0.00443227	0.0198417
ENSG00000113758.13	DBN1	1618.77	0.112703	0.114108	0.266222	0.43049
ENSG00000196923.13	PDLIM7	1638.86	-0.611122	0.116603	2.16125e-08	5.8708e-07
ENSG00000146094.13	DOK3	55.1071	-0.288586	0.265142	0.0685664	0.16474
ENSG00000183258.11	DDX41	1038.71	0.182527	0.106633	0.0575301	0.144123
ENSG00000146067.15	FAM193B	221.179	-0.0587812	0.142632	0.613387	0.743902
ENSG00000184840.11	TMED9	2029.62	0.0401787	0.102114	0.666608	0.783382
ENSG00000027847.13	B4GALT7	187.541	0.075718	0.145405	0.522195	0.670939
ENSG00000145911.5	N4BP3	843.461	0.764451	0.153426	6.24306e-08	1.49614e-06
ENSG00000145916.18	RMND5B	1224.33	-0.0126524	0.104238	0.892479	0.933613
ENSG00000145912.8	NHP2	2558.55	0.163325	0.112086	0.103392	0.221795
ENSG00000197451.11	HNRNPAB	6659.32	-0.123225	0.0930855	0.15136	0.291341
ENSG00000175309.14	PHYKPL	220.22	-0.00309941	0.129906	0.976678	0.986891
ENSG00000113240.12	CLK4	162.016	-0.217415	0.163441	0.0913343	0.202986
ENSG00000169131.11	ZNF354A	636.777	-0.0647593	0.112003	0.515022	0.665005
ENSG00000178338.10	ZNF354B	118.115	-0.0238359	0.156395	0.843092	0.902957
ENSG00000234284.6	ZNF879	52.4827	-0.21722	0.242536	0.134895	0.268333
ENSG00000177932.6	ZNF354C	230.607	-0.212755	0.148242	0.0796589	0.183837
ENSG00000176783.14	RUFY1	537.666	-0.0665772	0.119876	0.524322	0.671999
ENSG00000169045.17	HNRNPH1	3951.86	-0.0165661	0.105071	0.861956	0.915351
ENSG00000127022.14	CANX	13899	-0.379911	0.0953706	2.04391e-05	0.000239952
ENSG00000161021.11	MAML1	1210.59	-0.11809	0.109497	0.227555	0.386271
ENSG00000161013.16	MGAT4B	1633.43	0.171431	0.138999	0.140865	0.276369
ENSG00000161011.19	SQSTM1	3428.04	0.474376	0.13473	9.85118e-05	0.000888521
ENSG00000161010.14	MRNIP	121.958	0.150084	0.167309	0.24095	0.401727
ENSG00000197226.12	TBC1D9B	1963.56	0.118844	0.120358	0.258785	0.422708
ENSG00000113269.13	RNF130	722.448	0.091582	0.104228	0.332132	0.500116
ENSG00000050748.17	MAPK9	1810.72	-0.259376	0.0985475	0.004129	0.0187445
ENSG00000131459.12	GFPT2	159.722	0.236272	0.164265	0.0692933	0.165957
ENSG00000113300.11	CNOT6	1924.54	0.0546422	0.0973573	0.542334	0.685903
ENSG00000037280.15	FLT4	37.1575	0.524042	0.380018	0.0146099	0.0501805
ENSG00000131446.16	MGAT1	712.986	0.720027	0.140205	3.0078e-08	7.8931e-07
ENSG00000196670.13	ZFP62	548.966	0.348084	0.129872	0.00228546	0.011576
ENSG00000146054.17	TRIM7	38.3322	0.0910617	0.206492	0.466906	0.624066
ENSG00000146063.19	TRIM41	384.885	-0.0275497	0.124304	0.79646	0.871852
ENSG00000204628.11	RACK1	13839.6	-0.291426	0.0856619	0.00028743	0.00215229
ENSG00000183718.5	TRIM52	83.5315	0.122275	0.181482	0.346011	0.513456
ENSG00000112679.14	DUSP22	142.65	0.237695	0.17113	0.0739291	0.174274
ENSG00000112685.13	EXOC2	526.534	0.066282	0.113216	0.510896	0.661987
ENSG00000054598.6	FOXC1	387.424	-0.971033	0.155456	3.18443e-11	1.55849e-09
ENSG00000112699.10	GMDS	241.253	-0.264802	0.145183	0.0292695	0.0862653
ENSG00000124535.15	WRNIP1	685.992	0.135335	0.122228	0.203421	0.358257
ENSG00000021355.12	SERPINB1	252.664	-0.0114523	0.124917	0.914376	0.94856
ENSG00000170542.5	SERPINB9	48.7382	0.0827723	0.206396	0.502992	0.655635
ENSG00000124570.17	SERPINB6	294.709	0.393682	0.146833	0.00183118	0.00976101
ENSG00000124588.19	NQO2	243.91	0.241547	0.153572	0.053902	0.137168
ENSG00000137275.13	RIPK1	336.604	0.13678	0.140063	0.239639	0.400168
ENSG00000137274.12	BPHL	165.378	0.0819136	0.154233	0.500466	0.653618
ENSG00000137267.5	TUBB2A	215.64	0.446001	0.165233	0.00136902	0.00780308
ENSG00000137285.9	TUBB2B	54.8613	-0.84829	0.311264	0.00042438	0.00298508
ENSG00000180822.11	PSMG4	264.178	-0.242639	0.16924	0.0663454	0.160823
ENSG00000137266.14	SLC22A23	229.862	-0.189823	0.147672	0.1168	0.242702
ENSG00000168994.13	PXDC1	36.2692	0.414442	0.371389	0.0303311	0.0889495
ENSG00000145945.5	FAM50B	72.5696	0.0942229	0.180323	0.460484	0.618826
ENSG00000112739.16	PRPF4B	1082.87	0.288786	0.130264	0.0107048	0.0393923
ENSG00000198721.12	ECI2	167.423	0.19297	0.166236	0.135286	0.268752
ENSG00000153046.17	CDYL	1021.61	-0.160018	0.0995159	0.07787	0.180921
ENSG00000124787.13	RPP40	310.932	0.0613826	0.129554	0.572676	0.710427
ENSG00000214113.10	LYRM4	347.337	-0.141651	0.129365	0.199841	0.353792
ENSG00000145982.11	FARS2	196.929	0.0166206	0.149626	0.889465	0.931885
ENSG00000124782.19	RREB1	940.649	-0.0889273	0.107481	0.356764	0.524215
ENSG00000124783.12	SSR1	2833.61	0.049054	0.0947364	0.575735	0.712636
ENSG00000124784.8	RIOK1	510.111	-0.439163	0.131076	0.00017484	0.00143421
ENSG00000096696.13	DSP	3979.51	-0.0617992	0.110201	0.531854	0.677761
ENSG00000168566.12	SNRNP48	310.147	0.144073	0.126797	0.186645	0.337949
ENSG00000239264.8	TXNDC5	3035.71	0.133107	0.0961225	0.132188	0.264717
ENSG00000259040.5	BLOC1S5-TXNDC5	16.4912	-0.000192907	0.246355	0.978426	0.988052
ENSG00000188428.19	BLOC1S5	252.182	0.0560799	0.136613	0.623961	0.752008
ENSG00000265818.1	EEF1E1-BLOC1S5	0
ENSG00000124802.11	EEF1E1	512.588	-0.000651115	0.135362	0.992492	0.995238
ENSG00000124786.9	SLC35B3	207.504	-0.296764	0.178564	0.0324222	0.0934091
ENSG00000137203.10	TFAP2A	104.907	-0.222333	0.18798	0.10692	0.227662
ENSG00000137434.11	C6orf52	35.6557	-0.0692926	0.204129	0.568387	0.70707
ENSG00000111845.4	PAK1IP1	553.215	-0.011134	0.112989	0.910634	0.946117
ENSG00000111843.13	TMEM14C	1079.89	-0.364394	0.120212	0.000711702	0.00453324
ENSG00000137210.13	TMEM14B	755.336	-0.0806697	0.136556	0.47737	0.631937
ENSG00000197977.3	ELOVL2	116.287	-0.111823	0.164146	0.371978	0.538514
ENSG00000224531.5	SMIM13	311.885	-0.0676754	0.126533	0.532442	0.678286
ENSG00000111859.16	NEDD9	334.722	0.126078	0.124192	0.240861	0.401727
ENSG00000205269.5	TMEM170B	150.575	0.958476	0.194349	6.25925e-08	1.49693e-06
ENSG00000095951.16	HIVEP1	580.818	0.329968	0.124459	0.00272745	0.0134106
ENSG00000078401.6	EDN1	146.204	-0.56616	0.221771	0.00128316	0.00740395
ENSG00000145979.17	TBC1D7	253.625	-0.183255	0.138475	0.113955	0.238312
ENSG00000145990.10	GFOD1	360.578	-0.30526	0.130331	0.00706244	0.0284336
ENSG00000124523.15	SIRT5	222.976	-0.135136	0.137568	0.239456	0.400036
ENSG00000225921.6	NOL7	931.307	-0.184601	0.101575	0.0455557	0.121026
ENSG00000010017.12	RANBP9	636.659	-0.0240761	0.112742	0.810444	0.881502
ENSG00000050393.11	MCUR1	478.61	0.0246366	0.122594	0.819019	0.887266
ENSG00000112149.9	CD83	29.5127	-0.203413	0.272457	0.141959	0.27794
ENSG00000008083.13	JARID2	1128.51	-0.582792	0.1109	2.15906e-08	5.8708e-07
ENSG00000047579.19	DTNBP1	197.308	-0.163711	0.147225	0.172774	0.32013
ENSG00000007944.14	MYLIP	618.233	-0.249678	0.128325	0.024541	0.0750268
ENSG00000124788.17	ATXN1	896.254	-0.752086	0.115526	7.74217e-12	4.27626e-10
ENSG00000112183.14	RBM24	98.2256	-1.41451	0.247117	6.0701e-10	2.2898e-08
ENSG00000112186.11	CAP2	187.976	-0.0326874	0.141456	0.777082	0.859071
ENSG00000137414.5	FAM8A1	393.88	0.120343	0.120989	0.254345	0.417628
ENSG00000124789.11	NUP153	1765.08	-0.0561247	0.106474	0.557875	0.697735
ENSG00000137177.19	KIF13A	534.864	-0.0465973	0.117404	0.650822	0.772344
ENSG00000187566.5	NHLRC1	41.357	0.215618	0.251483	0.136985	0.271281
ENSG00000137364.4	TPMT	209.485	-0.292068	0.160508	0.0248428	0.0757697
ENSG00000165097.13	KDM1B	454.899	-0.135633	0.114633	0.178903	0.327663
ENSG00000124795.14	DEK	4061.76	-0.045066	0.0992404	0.618752	0.748373
ENSG00000137393.9	RNF144B	81.0607	-0.287392	0.234292	0.0626259	0.153723
ENSG00000172201.11	ID4	69.0762	-0.629761	0.261626	0.00154835	0.00858473
ENSG00000172197.10	MBOAT1	151.141	-0.932842	0.199556	2.18858e-07	4.6002e-06
ENSG00000112242.14	E2F3	889.631	-0.302162	0.115796	0.00351174	0.016471
ENSG00000145996.11	CDKAL1	254.118	-0.422978	0.154406	0.0013303	0.0076123
ENSG00000124766.6	SOX4	3010.51	-0.319999	0.106704	0.000981083	0.00592995
ENSG00000146038.11	DCDC2	335.551	-0.539584	0.144186	2.8144e-05	0.000316013
ENSG00000124532.14	MRS2	589.496	-0.102346	0.11161	0.302573	0.470196
ENSG00000112294.12	ALDH5A1	492.236	0.150218	0.124977	0.164535	0.308909
ENSG00000111802.13	TDP2	600.94	-0.0487232	0.118729	0.638181	0.762447
ENSG00000112304.10	ACOT13	292.684	-0.121806	0.136885	0.286834	0.452713
ENSG00000112308.12	C6orf62	3104.53	-0.704625	0.100186	2.28105e-13	1.68522e-11
ENSG00000112312.9	GMNN	553.222	0.178342	0.12385	0.0974663	0.212651
ENSG00000079691.17	CARMIL1	694.859	-0.248801	0.110798	0.0122671	0.0437522
ENSG00000274290.2	HIST1H2BE	1313.86	0.205825	0.159327	0.104966	0.224377
ENSG00000124575.6	HIST1H1D	2514.9	-0.00191913	0.0956602	0.98411	0.991037
ENSG00000274618.1	HIST1H4F	783.862	0.0683847	0.151078	0.570881	0.708957
ENSG00000124508.16	BTN2A2	43.237	-0.00718739	0.198887	0.949753	0.969989
ENSG00000112763.15	BTN2A1	212.583	-0.464373	0.178819	0.0016532	0.00902376
ENSG00000182952.4	HMGN4	379.265	0.126191	0.125795	0.244717	0.405844
ENSG00000146109.4	ABT1	559.711	-0.0718	0.111353	0.468955	0.625795
ENSG00000181315.10	ZNF322	604.243	-0.606858	0.125639	1.84332e-07	3.94476e-06
ENSG00000112812.15	PRSS16	47.507	0.0680927	0.196649	0.584298	0.72022
ENSG00000124613.8	ZNF391	95.3028	-0.26715	0.205718	0.0674506	0.162747
ENSG00000096654.15	ZNF184	131.643	-0.050632	0.153976	0.673663	0.788399
ENSG00000196747.4	HIST1H2AI	4122.33	-0.0039009	0.13533	0.996577	0.997655
ENSG00000275379.1	HIST1H3I	817.231	0.470201	0.144404	0.00021692	0.00170696
ENSG00000197279.3	ZNF165	132.748	-0.18245	0.174788	0.165755	0.310748
ENSG00000196812.4	ZSCAN16	74.1684	0.0953408	0.183879	0.456936	0.616065
ENSG00000198315.10	ZKSCAN8	351.366	0.109601	0.125407	0.310602	0.478506
ENSG00000137185.11	ZSCAN9	89.5218	0.0338922	0.167201	0.784293	0.863996
ENSG00000187626.8	ZKSCAN4	51.0166	0.135615	0.21435	0.304493	0.472042
ENSG00000197062.11	ZSCAN26	67.6027	-0.395059	0.2566	0.02181	0.0685937
ENSG00000235109.7	ZSCAN31	53.2129	-0.198151	0.22882	0.161725	0.304967
ENSG00000189298.13	ZKSCAN3	36.0987	-0.030652	0.202303	0.792273	0.868991
ENSG00000158691.14	ZSCAN12	35.2775	-0.862443	0.380096	0.00137096	0.00780649
ENSG00000232040.2	ZBED9	55.1289	-0.0950087	0.196039	0.454626	0.614092
ENSG00000204713.10	TRIM27	739.913	0.0616306	0.105341	0.518068	0.667218
ENSG00000112462.8	OR12D3	0
ENSG00000204681.10	GABBR1	31.7548	0.0463861	0.209623	0.688023	0.799396
ENSG00000204642.13	HLA-F	23.6836	0.088218	0.23184	0.422903	0.585434
ENSG00000204632.11	HLA-G	0
ENSG00000206503.12	HLA-A	449.979	0.308785	0.140533	0.0100638	0.0375098
ENSG00000066379.14	ZNRD1	282.207	-0.231741	0.156187	0.0658443	0.159816
ENSG00000204619.7	PPP1R11	653.869	-0.310833	0.115844	0.00273616	0.0134307
ENSG00000204616.10	TRIM31	29.8668	-0.022872	0.205436	0.840657	0.901598
ENSG00000234127.8	TRIM26	840.658	-0.444582	0.109378	1.06692e-05	0.000140787
ENSG00000204599.14	TRIM39	240.003	-0.181485	0.143834	0.126234	0.256441
ENSG00000241370.5	RPP21	318.053	-0.296028	0.183379	0.0352386	0.0997396
ENSG00000204592.8	HLA-E	826.533	0.248787	0.115405	0.015388	0.0524293
ENSG00000204590.12	GNL1	839.061	-0.0369534	0.107798	0.702191	0.809139
ENSG00000204576.11	PRR3	322.476	0.325095	0.141135	0.00707327	0.0284574
ENSG00000204574.12	ABCF1	1673.94	0.221792	0.108924	0.0235205	0.0725823
ENSG00000204569.9	PPP1R10	1510.75	0.092128	0.101342	0.318684	0.486982
ENSG00000204568.11	MRPS18B	960.658	0.0832473	0.0984843	0.356765	0.524215
ENSG00000137343.17	ATAT1	93.135	0.234541	0.201341	0.0999615	0.216558
ENSG00000204564.11	C6orf136	275.134	-0.66233	0.149727	1.13103e-06	2.0245e-05
ENSG00000204560.9	DHX16	632.732	-0.118343	0.129068	0.283108	0.448913
ENSG00000146112.11	PPP1R18	348.767	0.199139	0.126674	0.068572	0.16474
ENSG00000137404.14	NRM	108.893	0.314055	0.212757	0.039583	0.109081
ENSG00000137337.14	MDC1	667.239	0.566805	0.124936	8.58346e-07	1.56294e-05
ENSG00000196230.12	TUBB	15206.4	0.344952	0.090759	5.14402e-05	0.000517032
ENSG00000137312.14	FLOT1	1193.87	0.0582629	0.106684	0.545371	0.687882
ENSG00000137331.11	IER3	1997.84	-0.33606	0.140758	0.00534058	0.0229512
ENSG00000204580.13	DDR1	2611.11	0.0242896	0.111686	0.815496	0.884922
ENSG00000213780.10	GTF2H4	251.682	-0.0720205	0.129333	0.512876	0.663786
ENSG00000137411.16	VARS2	210.743	0.0990207	0.15051	0.412811	0.575781
ENSG00000204536.13	CCHCR1	88.2421	0.0218149	0.172351	0.860886	0.914667
ENSG00000137310.11	TCF19	514.505	-0.395136	0.125909	0.000435958	0.00305909
ENSG00000204525.16	HLA-C	507.601	0.344709	0.127879	0.00222655	0.011337
ENSG00000234745.10	HLA-B	288.72	0.214493	0.139861	0.0678967	0.163627
ENSG00000204520.12	MICA	220.352	0.0925102	0.141068	0.427086	0.589562
ENSG00000204516.9	MICB	296.439	-0.352066	0.13922	0.00340457	0.0161051
ENSG00000198563.13	DDX39B	1753.34	-0.455284	0.105473	3.3463e-06	5.22392e-05
ENSG00000254870.5	ATP6V1G2-DDX39B	1485.79	0.0576134	0.0962399	0.514423	0.664676
ENSG00000204498.10	NFKBIL1	159.973	-0.229394	0.178316	0.0895462	0.200202
ENSG00000204469.12	PRRC2A	5015.46	0.0425358	0.108486	0.663268	0.780886
ENSG00000204463.12	BAG6	1953.14	0.125772	0.103047	0.178753	0.327492
ENSG00000204439.3	C6orf47	370.899	-0.107444	0.118231	0.299946	0.467618
ENSG00000204438.10	GPANK1	109.886	-5.12847e-05	0.161061	0.998587	0.999104
ENSG00000204435.13	CSNK2B	1752.56	-0.153347	0.0935512	0.075416	0.17686
ENSG00000263020.6	XXbac-BPG32J3.22	32.3813	0.0479663	0.211132	0.677138	0.791348
ENSG00000204428.12	LY6G5C	38.6434	-0.49775	0.381365	0.0171103	0.0566989
ENSG00000204427.11	ABHD16A	224.092	0.0273599	0.140378	0.813835	0.883533
ENSG00000213722.8	DDAH2	649.68	-0.257155	0.141688	0.0308284	0.0900023
ENSG00000213719.8	CLIC1	4146.84	-0.040774	0.101495	0.667605	0.784237
ENSG00000204410.14	MSH5	65.2319	-0.117943	0.192079	0.364644	0.531473
ENSG00000204394.12	VARS	2668.15	-0.252154	0.122421	0.0187772	0.0612742
ENSG00000204392.10	LSM2	533.889	-0.0478817	0.117368	0.641853	0.764777
ENSG00000204389.9	HSPA1A	3825.3	0.942569	0.110338	1.13666e-18	1.73475e-16
ENSG00000204388.6	HSPA1B	3589.36	0.962529	0.131244	1.84545e-14	1.64657e-12
ENSG00000204387.12	C6orf48	2749.78	-0.868891	0.162623	6.92837e-09	2.0553e-07
ENSG00000204386.10	NEU1	491.078	-0.168599	0.134883	0.138455	0.273166
ENSG00000204371.11	EHMT2	830.78	0.700072	0.1183	3.74771e-10	1.47597e-08
ENSG00000204366.3	ZBTB12	128.145	0.0916335	0.159093	0.458812	0.617589
ENSG00000204356.13	NELFE	916.864	-0.135871	0.105369	0.152633	0.292771
ENSG00000204351.11	SKIV2L	311.337	0.112866	0.143499	0.338462	0.506166
ENSG00000204348.9	DXO	142.145	-0.538663	0.186174	0.000537577	0.0036452
ENSG00000204344.14	STK19	139.074	-0.169406	0.161086	0.179528	0.328445
ENSG00000213676.10	ATF6B	445.524	0.467752	0.132994	8.65969e-05	0.000800348
ENSG00000204315.3	FKBPL	138.709	-0.172576	0.174944	0.188533	0.339934
ENSG00000221988.12	PPT2	187.274	0.642933	0.174954	2.77564e-05	0.000312569
ENSG00000258388.7	PPT2-EGFL8	10.4631	-0.0181641	0.232064	0.822082	0.88949
ENSG00000204310.12	AGPAT1	331.923	0.599028	0.151948	1.07987e-05	0.000141851
ENSG00000204308.7	RNF5	453.075	0.0566974	0.11805	0.585487	0.720943
ENSG00000204304.11	PBX2	1187.8	-0.108538	0.108752	0.264974	0.42943
ENSG00000196126.11	HLA-DRB1	27.582	-0.733286	0.447403	0.00565793	0.0238989
ENSG00000179344.16	HLA-DQB1	22.687	0.0558083	0.220899	0.606252	0.73762
ENSG00000250264.1	XXbac-BPG246D15.9	33.9351	0.0077174	0.244057	0.845327	0.904599
ENSG00000204267.13	TAP2	188.878	-0.716861	0.205349	4.66247e-05	0.000478584
ENSG00000168394.10	TAP1	248.404	-0.24395	0.151911	0.0492414	0.128262
ENSG00000204256.12	BRD2	2580.84	-0.380866	0.107121	0.000106807	0.000950772
ENSG00000204231.10	RXRB	273.764	-0.0716502	0.130166	0.517298	0.666656
ENSG00000112473.17	SLC39A7	1338.41	-0.111089	0.094651	0.201919	0.356743
ENSG00000204228.3	HSD17B8	68.7606	-0.41904	0.275866	0.0196942	0.0635609
ENSG00000204227.4	RING1	369.457	-0.114188	0.121525	0.27975	0.445167
ENSG00000223501.8	VPS52	619.211	-0.161605	0.115136	0.112179	0.235722
ENSG00000231500.6	RPS18	17355.9	-0.629397	0.15958	9.26863e-06	0.000125008
ENSG00000227057.9	WDR46	1036.07	-0.421414	0.105455	1.5685e-05	0.000194995
ENSG00000204220.11	PFDN6	382.217	-0.437118	0.177486	0.00266978	0.013183
ENSG00000237441.9	RGL2	954.539	-0.173823	0.119221	0.0961773	0.210921
ENSG00000231925.11	TAPBP	1260.04	-0.144199	0.104064	0.122565	0.250907
ENSG00000236104.2	ZBTB22	185.134	0.347125	0.162718	0.00940258	0.0355362
ENSG00000204209.11	DAXX	922.405	-0.103957	0.102215	0.262436	0.426868
ENSG00000237649.7	KIFC1	794.318	0.0498352	0.114831	0.624874	0.752717
ENSG00000112511.17	PHF1	175.201	0.0836162	0.148671	0.484677	0.638923
ENSG00000112514.15	CUTA	719.462	0.0393264	0.12295	0.713649	0.816736
ENSG00000197283.14	SYNGAP1	173.508	0.698941	0.179545	1.04176e-05	0.000138091
ENSG00000213588.5	ZBTB9	300.041	0.349934	0.142588	0.00422731	0.0190664
ENSG00000030110.12	BAK1	642.529	0.21172	0.112866	0.0353573	0.0999536
ENSG00000096433.10	ITPR3	1298.06	0.00714379	0.114328	0.944974	0.967154
ENSG00000137288.9	UQCC2	690.015	-0.0609297	0.134865	0.590124	0.725217
ENSG00000161904.11	LEMD2	474.095	0.317199	0.137101	0.00721781	0.0288887
ENSG00000124493.13	GRM4	84.9104	0.318267	0.2294	0.0432219	0.116474
ENSG00000137309.19	HMGA1	4319.83	-0.21544	0.108016	0.0265374	0.0797842
ENSG00000186577.12	C6orf1	114.183	0.53588	0.226518	0.00234966	0.011834
ENSG00000272325.1	NUDT3	1392.75	0.182004	0.10048	0.0469695	0.123931
ENSG00000270800.2	RPS10-NUDT3	427.551	-0.0135287	0.119603	0.896	0.935353
ENSG00000124614.13	RPS10	11828.1	-0.197812	0.128025	0.0727115	0.172006
ENSG00000124507.10	PACSIN1	131.463	0.895834	0.2025	7.84181e-07	1.44148e-05
ENSG00000124664.10	SPDEF	1079.56	-0.555317	0.139249	9.9318e-06	0.000133024
ENSG00000196821.9	C6orf106	1683.65	0.0550287	0.0964339	0.535256	0.68075
ENSG00000124562.9	SNRPC	1128.93	-0.125781	0.11616	0.218986	0.377025
ENSG00000065060.16	UHRF1BP1	791.902	0.0173521	0.109669	0.861101	0.914811
ENSG00000064995.16	TAF11	608.375	0.143665	0.109558	0.143083	0.279444
ENSG00000064999.13	ANKS1A	592.996	0.137087	0.123461	0.200874	0.355284
ENSG00000065029.14	ZNF76	245.729	0.431643	0.167468	0.00204125	0.0106411
ENSG00000023892.10	DEF6	26.4463	0.0555927	0.213526	0.627993	0.754828
ENSG00000112033.13	PPARD	254.773	0.576569	0.159293	4.08233e-05	0.000428904
ENSG00000112039.3	FANCE	81.3201	-0.0174223	0.169257	0.886821	0.930439
ENSG00000198755.10	RPL10A	8688.05	-0.417482	0.127556	0.00027936	0.0021082
ENSG00000007866.19	TEAD3	500.447	0.187193	0.130955	0.0945841	0.208409
ENSG00000096060.14	FKBP5	691.323	-0.229526	0.121458	0.0308575	0.0900279
ENSG00000096063.15	SRPK1	1700.08	0.125287	0.0985965	0.164289	0.308571
ENSG00000112062.10	MAPK14	836.248	-0.292444	0.107822	0.00274945	0.0134902
ENSG00000156711.16	MAPK13	440.091	0.251178	0.122577	0.0194995	0.0630365
ENSG00000096070.19	BRPF3	624.733	0.256452	0.133212	0.0248495	0.07577
ENSG00000112078.13	KCTD20	1735.67	0.35019	0.101631	0.000186672	0.00150991
ENSG00000112079.8	STK38	1070.37	0.710763	0.114228	5.56677e-11	2.56226e-09
ENSG00000112081.16	SRSF3	4844.2	0.0594778	0.100682	0.518709	0.667833
ENSG00000124762.13	CDKN1A	2231.33	0.247369	0.103073	0.00839475	0.0325872
ENSG00000137168.7	PPIL1	997.82	0.0697192	0.0987365	0.441441	0.602204
ENSG00000198663.16	C6orf89	1065.62	-0.050891	0.0969819	0.567184	0.705801
ENSG00000137409.19	MTCH1	1640.22	0.505704	0.10358	1.94466e-07	4.13873e-06
ENSG00000137193.13	PIM1	630.969	-0.293146	0.119474	0.00565233	0.0238989
ENSG00000065491.8	TBC1D22B	248.297	-0.108037	0.1334	0.336514	0.50429
ENSG00000112130.16	RNF8	240.77	0.053203	0.13259	0.635689	0.760454
ENSG00000137200.12	CMTR1	641.282	-0.15377	0.115402	0.131172	0.263731
ENSG00000198937.8	CCDC167	130.312	-0.0072317	0.155076	0.950664	0.970664
ENSG00000156639.11	ZFAND3	973.685	-0.315282	0.106626	0.00116077	0.00682403
ENSG00000183826.16	BTBD9	108.196	0.241605	0.18869	0.0834222	0.190363
ENSG00000124767.6	GLO1	2663.17	0.138641	0.0927547	0.104855	0.224285
ENSG00000112167.9	SAYSD1	224.101	0.0966589	0.134725	0.39208	0.556502
ENSG00000164626.8	KCNK5	134.215	-1.04609	0.20933	4.05334e-08	1.02206e-06
ENSG00000124615.17	MOCS1	91.8168	0.899657	0.238764	1.24973e-05	0.000161962
ENSG00000124596.16	OARD1	341.443	-0.20768	0.156128	0.0975992	0.212752
ENSG00000001167.14	NFYA	766.378	-0.453071	0.12129	3.93563e-05	0.00041603
ENSG00000137166.14	FOXP4	1614.47	0.0548055	0.107749	0.572713	0.710427
ENSG00000112561.17	TFEB	31.3569	0.117136	0.226111	0.346675	0.514079
ENSG00000124593.15	RP11-298J23.10	81.2822	-0.03779	0.168641	0.758952	0.846858
ENSG00000214736.7	TOMM6	1539.41	-0.133418	0.117776	0.200529	0.354779
ENSG00000164663.14	USP49	72.3533	0.351132	0.243287	0.0324151	0.0934091
ENSG00000124641.15	MED20	262.894	-0.26123	0.150752	0.0355026	0.10034
ENSG00000112578.9	BYSL	540.044	0.0378174	0.108544	0.699012	0.80675
ENSG00000112576.12	CCND3	619.684	0.0781351	0.115818	0.442308	0.602936
ENSG00000137413.15	TAF8	309.258	0.138724	0.136644	0.22641	0.385452
ENSG00000188112.8	C6orf132	424.527	-0.534483	0.139396	1.97476e-05	0.000233727
ENSG00000048544.5	MRPS10	899.504	-0.0218007	0.106346	0.819318	0.88741
ENSG00000124496.12	TRERF1	188.826	0.605174	0.182651	0.000112559	0.00099662
ENSG00000024048.10	UBR2	759.048	-0.547842	0.126962	2.48378e-06	4.05765e-05
ENSG00000124659.6	TBCC	278.939	0.097633	0.131933	0.38356	0.548774
ENSG00000112624.12	GLTSCR1L	488.49	0.169376	0.132296	0.132176	0.264717
ENSG00000146223.14	RPL7L1	3711.57	0.153452	0.0988225	0.0894893	0.200152
ENSG00000221821.3	C6orf226	47.417	0.0598366	0.198255	0.62663	0.753893
ENSG00000137161.16	CNPY3	455.066	0.19216	0.118352	0.0652824	0.158811
ENSG00000124587.13	PEX6	46.2426	0.266424	0.292409	0.0859847	0.194299
ENSG00000112640.14	PPP2R5D	486.849	0.145015	0.114374	0.152519	0.292746
ENSG00000124733.3	MEA1	930.556	0.0568803	0.105564	0.551717	0.693477
ENSG00000124702.17	KLHDC3	1176.49	0.180524	0.0979851	0.0442919	0.118456
ENSG00000124541.6	RRP36	887.163	0.191782	0.103111	0.0404342	0.110795
ENSG00000044090.8	CUL7	534.741	0.0634589	0.129536	0.566388	0.705204
ENSG00000137171.14	KLC4	141.317	0.134139	0.16467	0.290128	0.456418
ENSG00000112651.11	MRPL2	387.396	-0.280727	0.126618	0.0110718	0.0404237
ENSG00000112655.15	PTK7	554.782	0.388113	0.129213	0.000707408	0.00451468
ENSG00000112658.7	SRF	1448.41	-0.456241	0.114384	1.3645e-05	0.000174689
ENSG00000112659.13	CUL9	120.871	0.0883607	0.168999	0.482982	0.637038
ENSG00000112667.12	DNPH1	597.908	0.07916	0.127504	0.46542	0.623016
ENSG00000171467.15	ZNF318	445.676	0.0369025	0.126827	0.737078	0.833678
ENSG00000124574.14	ABCC10	317.76	-0.233546	0.152811	0.0603958	0.149836
ENSG00000137221.14	TJAP1	230.874	-0.186405	0.155926	0.134362	0.267695
ENSG00000204052.4	LRRC73	66.659	0.0549736	0.192157	0.658085	0.776988
ENSG00000171453.17	POLR1C	446.502	-0.0140887	0.11261	0.887292	0.930587
ENSG00000137207.11	YIPF3	686.01	-0.169229	0.117951	0.102364	0.220324
ENSG00000124571.17	XPO5	1769.49	-0.226845	0.109562	0.0210121	0.0667789
ENSG00000170734.11	POLH	148.634	-0.127366	0.165958	0.312818	0.480834
ENSG00000172432.18	GTPBP2	316.637	-0.00252825	0.125873	0.980328	0.989197
ENSG00000124688.13	MAD2L1BP	284.196	0.241141	0.149573	0.0503742	0.130306
ENSG00000096080.11	MRPS18A	483.85	0.0291237	0.119893	0.781471	0.862279
ENSG00000112715.21	VEGFA	889.139	-0.370383	0.110369	0.00023201	0.00180609
ENSG00000180992.6	MRPL14	642.741	0.0800418	0.124577	0.457807	0.61688
ENSG00000137216.18	TMEM63B	519.778	0.180009	0.117665	0.0823505	0.188473
ENSG00000112759.16	SLC29A1	604.319	0.41192	0.122325	0.00018577	0.00150471
ENSG00000096384.19	HSP90AB1	23372.8	0.275488	0.121539	0.0101759	0.0378423
ENSG00000157593.18	SLC35B2	671.724	0.457025	0.134125	0.000134229	0.00115157
ENSG00000146232.15	NFKBIE	105.823	-0.621721	0.229318	0.000709677	0.00452501
ENSG00000124608.4	AARS2	221.645	0.281602	0.163688	0.0323982	0.0933864
ENSG00000096401.7	CDC5L	943.131	0.275922	0.127972	0.0132744	0.0464323
ENSG00000196284.15	SUPT3H	83.5305	-0.439842	0.240493	0.0108345	0.0397745
ENSG00000124813.20	RUNX2	374.515	-0.0298229	0.11587	0.76973	0.853546
ENSG00000001561.6	ENPP4	132.68	-0.239022	0.175327	0.075648	0.17709
ENSG00000112796.9	ENPP5	49.4313	-0.0161966	0.188383	0.893071	0.933866
ENSG00000146072.6	TNFRSF21	2267.66	0.776808	0.101669	2.27692e-15	2.31667e-13
ENSG00000198087.7	CD2AP	1084.11	-0.449996	0.118742	3.21045e-05	0.000351634
ENSG00000153294.11	ADGRF4	61.2551	-0.00884759	0.177874	0.940532	0.96431
ENSG00000146085.7	MUT	252.408	-0.325725	0.159074	0.0127546	0.0450216
ENSG00000031691.6	CENPQ	238.821	-0.330422	0.165667	0.0138804	0.0481455
ENSG00000197261.11	C6orf141	178.25	-0.659209	0.173431	1.59554e-05	0.000197509
ENSG00000112118.18	MCM3	1526.83	0.699275	0.105031	3.2536e-12	1.95536e-10
ENSG00000096093.15	EFHC1	74.9126	0.453567	0.248621	0.0103207	0.0382825
ENSG00000065308.4	TRAM2	388.365	0.0067416	0.125682	0.951543	0.97122
ENSG00000096092.5	TMEM14A	151.761	0.0542205	0.154544	0.655256	0.775463
ENSG00000112144.15	ICK	384.944	0.524914	0.138965	2.60996e-05	0.000295922
ENSG00000112146.16	FBXO9	580.356	0.142763	0.108746	0.143327	0.27978
ENSG00000012660.13	ELOVL5	911.643	-0.160417	0.116536	0.117971	0.244305
ENSG00000001084.10	GCLC	680.955	-0.137496	0.109833	0.161298	0.304409
ENSG00000137269.14	LRRC1	403.658	-0.246372	0.12324	0.0223563	0.0698197
ENSG00000168143.8	FAM83B	498.02	0.821606	0.139238	3.45704e-10	1.36854e-08
ENSG00000151914.19	DST	1262.03	0.0238914	0.127117	0.82771	0.892839
ENSG00000151917.17	BEND6	54.6133	0.1192	0.203596	0.360596	0.527767
ENSG00000168116.13	KIAA1586	191.981	0.101849	0.153228	0.402686	0.566909
ENSG00000112200.16	ZNF451	938.589	0.0941782	0.102458	0.312036	0.480015
ENSG00000112208.11	BAG2	145.577	-0.350349	0.180596	0.0139957	0.0484731
ENSG00000112210.11	RAB23	287.885	-0.575238	0.147167	1.29571e-05	0.000166803
ENSG00000146143.17	PRIM2	340.067	0.169894	0.136183	0.138915	0.273797
ENSG00000112245.10	PTP4A1	4680.74	-0.619514	0.111765	3.98843e-09	1.25032e-07
ENSG00000118482.11	PHF3	1131.37	-0.0147443	0.114826	0.883776	0.92889
ENSG00000168216.10	LMBRD1	317.994	0.158557	0.127354	0.147027	0.285177
ENSG00000082269.16	FAM135A	92.2247	-0.0995694	0.181775	0.4374	0.599126
ENSG00000154079.5	SDHAF4	48.7596	0.0999368	0.210615	0.42571	0.587974
ENSG00000112305.14	SMAP1	608.697	-0.281337	0.113254	0.00554932	0.0235831
ENSG00000119900.7	OGFRL1	413.681	-0.0364349	0.133346	0.743905	0.838176
ENSG00000135314.12	KHDC1	96.5436	0.168257	0.183003	0.207475	0.363137
ENSG00000080007.7	DDX43	46.8153	0.00434404	0.191314	0.973054	0.984672
ENSG00000164430.15	MB21D1	330.586	-0.319571	0.154925	0.0127792	0.0450672
ENSG00000135297.15	MTO1	488.153	-0.0899754	0.113272	0.370143	0.536728
ENSG00000156508.17	EEF1A1	132419	-0.520917	0.0856926	1.9544e-10	8.11545e-09
ENSG00000119899.12	SLC17A5	242.104	0.0304572	0.129535	0.783502	0.863616
ENSG00000156535.13	CD109	287.081	0.440753	0.160158	0.00120479	0.00702937
ENSG00000111799.20	COL12A1	559.989	-1.96295	0.138931	1.5082e-46	2.49909e-43
ENSG00000112695.11	COX7A2	1704.98	-0.164926	0.244089	0.211529	0.368397
ENSG00000112697.15	TMEM30A	1258.16	0.0796957	0.114766	0.433229	0.59517
ENSG00000112701.17	SENP6	1570.6	-0.216332	0.10817	0.0258578	0.0782277
ENSG00000196586.13	MYO6	1264.14	-0.0585058	0.104854	0.536623	0.68189
ENSG00000146243.13	IRAK1BP1	28.4658	-0.12782	0.237121	0.295122	0.462459
ENSG00000146247.13	PHIP	1748.52	-0.338564	0.106795	0.000511943	0.00350326
ENSG00000118418.14	HMGN3	240.238	-0.124685	0.138676	0.279571	0.445126
ENSG00000198478.7	SH3BGRL2	346.176	0.135875	0.131437	0.223538	0.381872
ENSG00000118402.5	ELOVL4	66.0005	0.089113	0.187753	0.48529	0.639355
ENSG00000112742.9	TTK	736.953	0.461426	0.125162	4.67381e-05	0.000478901
ENSG00000083123.14	BCKDHB	120.718	0.0759072	0.162066	0.539778	0.684025
ENSG00000112773.15	FAM46A	374.117	-0.240741	0.130721	0.0321929	0.0929333
ENSG00000005700.14	IBTK	2274.62	-0.544422	0.0996384	7.66264e-09	2.26118e-07
ENSG00000146242.8	TPBG	1689.81	-0.322786	0.100033	0.000451142	0.00314282
ENSG00000118420.16	UBE3D	110.757	0.0414011	0.159303	0.735429	0.832402
ENSG00000083097.14	DOPEY1	505.06	-0.319076	0.133475	0.00578858	0.0242915
ENSG00000013375.15	PGM3	545.666	0.0763147	0.110217	0.439365	0.600824
ENSG00000013392.7	RWDD2A	88.6629	0.270123	0.216123	0.0702089	0.167562
ENSG00000065833.8	ME1	1260.75	-0.16265	0.105938	0.0880664	0.198039
ENSG00000065615.13	CYB5R4	422.542	-0.0549294	0.120216	0.600228	0.733464
ENSG00000135315.11	CEP162	84.2161	0.217731	0.23508	0.13476	0.268161
ENSG00000135318.11	NT5E	135.554	-0.584845	0.198044	0.000381818	0.0027304
ENSG00000135317.12	SNX14	838.801	-0.0243108	0.105076	0.797222	0.872274
ENSG00000271793.1	RP11-321N4.5	9.55327	-0.0532867	0.239809	0.50561	0.657652
ENSG00000135316.17	SYNCRIP	5853.24	-0.154315	0.0996487	0.0894753	0.200152
ENSG00000188994.12	ZNF292	807.723	0.319987	0.119081	0.00263834	0.0130555
ENSG00000164411.11	GJB7	95.6726	-0.154509	0.179507	0.239394	0.399999
ENSG00000111850.10	SMIM8	78.6491	0.22267	0.210826	0.12078	0.248436
ENSG00000164414.17	SLC35A1	434.666	0.0480992	0.116128	0.640134	0.763958
ENSG00000146282.17	RARS2	548.413	0.299684	0.120851	0.00513147	0.0223256
ENSG00000135336.14	ORC3	439.244	0.822322	0.131452	3.75081e-11	1.79036e-09
ENSG00000135334.8	AKIRIN2	776.312	-0.682116	0.116616	5.81388e-10	2.20376e-08
ENSG00000111880.15	RNGTT	657.714	-0.395528	0.128146	0.000518574	0.00354445
ENSG00000146278.10	PNRC1	518.948	0.0890534	0.109657	0.364637	0.531473
ENSG00000146281.5	PM20D2	285.932	0.578173	0.148578	1.38947e-05	0.000177104
ENSG00000198833.6	UBE2J1	1243.96	-0.0907654	0.0944898	0.296564	0.463801
ENSG00000025039.14	RRAGD	115.458	0.164928	0.171969	0.204848	0.359976
ENSG00000083099.10	LYRM2	895.692	0.215474	0.110408	0.0293532	0.0864571
ENSG00000112159.11	MDN1	1743.46	0.0694034	0.105781	0.468322	0.625382
ENSG00000118412.12	CASP8AP2	797.78	0.000315869	0.109491	0.998927	0.999358
ENSG00000135341.17	MAP3K7	1057.84	-0.293351	0.108518	0.00280955	0.0137039
ENSG00000172469.15	MANEA	192.813	-0.132672	0.157483	0.283512	0.449218
ENSG00000172461.10	FUT9	526.681	0.0104861	0.118302	0.920581	0.952951
ENSG00000014123.9	UFL1	580.289	0.0404199	0.109925	0.682314	0.794914
ENSG00000123545.5	NDUFAF4	410.475	-0.280661	0.134241	0.0149107	0.0510175
ENSG00000146263.11	MMS22L	777.037	-0.136065	0.108921	0.162879	0.306594
ENSG00000112234.8	FBXL4	260.311	0.0305439	0.134224	0.787438	0.865907
ENSG00000146267.11	FAXC	98.0728	0.0839484	0.172405	0.506197	0.657857
ENSG00000132423.11	COQ3	180.983	-0.260088	0.183812	0.0606952	0.150349
ENSG00000132424.14	PNISR	724.408	-0.119817	0.121938	0.264198	0.428735
ENSG00000123552.17	USP45	180.135	0.0194863	0.146887	0.870124	0.920771
ENSG00000228439.5	TSTD3	42.5637	-0.212298	0.252318	0.13992	0.275073
ENSG00000112237.12	CCNC	1338.13	0.0743519	0.101435	0.421652	0.584248
ENSG00000112249.13	ASCC3	2286.53	-0.358902	0.105649	0.000211801	0.0016739
ENSG00000085382.11	HACE1	114.766	-0.0721817	0.160663	0.556274	0.696484
ENSG00000085377.13	PREP	705.539	-0.206794	0.115356	0.0428889	0.115771
ENSG00000057663.14	ATG5	595.033	-0.569562	0.124879	7.52453e-07	1.39107e-05
ENSG00000112297.14	AIM1	832.083	0.577791	0.120754	2.49848e-07	5.17497e-06
ENSG00000130347.12	RTN4IP1	143.997	-0.330748	0.196986	0.0255309	0.0774405
ENSG00000130348.11	QRSL1	460.933	-0.220015	0.119247	0.035923	0.101306
ENSG00000272398.5	CD24	6429.65	0.63427	0.0982738	1.45874e-11	7.5874e-10
ENSG00000130349.9	C6orf203	115.327	0.0384313	0.159797	0.754136	0.844329
ENSG00000178409.13	BEND3	488.458	0.0338383	0.119355	0.751694	0.842731
ENSG00000164494.11	PDSS2	345.888	-0.108253	0.122324	0.307892	0.476102
ENSG00000112320.11	SOBP	119.636	0.352584	0.192725	0.0172553	0.0571026
ENSG00000025796.13	SEC63	1093.89	-0.346038	0.137557	0.00362337	0.0168379
ENSG00000081087.14	OSTM1	383.524	1.07883	0.141516	1.8254e-15	1.90746e-13
ENSG00000112335.14	SNX3	1826.48	-0.180304	0.10845	0.0638104	0.156048
ENSG00000135537.16	LACE1	95.8691	-0.406653	0.233605	0.0148322	0.0508324
ENSG00000118689.14	FOXO3	1203.77	0.0405843	0.101966	0.662855	0.780633
ENSG00000080546.13	SESN1	218.454	0.480753	0.162707	0.000549845	0.00371009
ENSG00000183137.14	CEP57L1	181.618	-0.742969	0.171118	1.37391e-06	2.4109e-05
ENSG00000135535.15	CD164	3268.06	0.0268269	0.101807	0.785097	0.864636
ENSG00000135587.8	SMPD2	186.913	-0.0704052	0.144092	0.547994	0.689989
ENSG00000135596.17	MICAL1	129.231	0.000124808	0.166095	0.999271	0.999498
ENSG00000112365.4	ZBTB24	497.917	0.133592	0.116581	0.193428	0.346071
ENSG00000155085.15	AK9	70.4398	0.125737	0.196368	0.338966	0.506658
ENSG00000112367.10	FIG4	157.271	0.0732031	0.156793	0.549971	0.691937
ENSG00000112290.12	WASF1	325.027	-0.185638	0.13063	0.09621	0.210944
ENSG00000168438.14	CDC40	577.109	0.234424	0.116647	0.0233873	0.0722807
ENSG00000155111.14	CDK19	640.629	0.0734729	0.10575	0.442427	0.602936
ENSG00000123505.15	AMD1	2783.45	0.16731	0.0979462	0.0616091	0.152011
ENSG00000155115.6	GTF3C6	837.368	-0.369534	0.155096	0.00457089	0.0202822
ENSG00000197498.12	RPF2	876.738	0.406271	0.114452	9.84466e-05	0.000888521
ENSG00000112394.16	SLC16A10	55.6371	0.13038	0.201269	0.32303	0.491241
ENSG00000173214.5	MFSD4B	190.702	0.105264	0.148913	0.380392	0.545925
ENSG00000009413.15	REV3L	1398.36	-0.211075	0.116173	0.0398882	0.10974
ENSG00000056972.18	TRAF3IP2	332.038	0.01562	0.119969	0.889578	0.931919
ENSG00000010810.17	FYN	139.151	0.15222	0.160148	0.225934	0.384762
ENSG00000074935.13	TUBE1	84.7697	-0.670379	0.254294	0.000763908	0.00482349
ENSG00000277443.2	MARCKS	270.826	-0.175558	0.136923	0.126814	0.257287
ENSG00000196591.11	HDAC2	1699.21	-0.0667545	0.108402	0.491891	0.64607
ENSG00000111816.7	FRK	241.722	0.167035	0.141465	0.155079	0.296093
ENSG00000178425.13	NT5DC1	329.462	0.0316877	0.121069	0.771701	0.855079
ENSG00000187189.10	TSPYL4	510.092	0.237732	0.116676	0.0215016	0.0679001
ENSG00000111817.16	DSE	122.349	0.487504	0.208198	0.002952	0.0142778
ENSG00000189241.6	TSPYL1	1903.65	0.21737	0.0934985	0.0120057	0.0430594
ENSG00000111832.12	RWDD1	703.962	-0.245165	0.113739	0.0154756	0.0526397
ENSG00000153975.9	ZUFSP	220.174	-0.2079	0.153247	0.0934074	0.206604
ENSG00000196911.10	KPNA5	1869.92	-0.350723	0.113838	0.000641775	0.00418905
ENSG00000282218.1	RP1-179P9.3	0
ENSG00000164465.18	DCBLD1	225.918	-0.0597013	0.137606	0.600929	0.733857
ENSG00000047932.13	GOPC	520.179	-0.294556	0.127088	0.00798531	0.0313262
ENSG00000153989.7	NUS1	1745.17	0.05602	0.104058	0.553338	0.694532
ENSG00000111860.13	CEP85L	95.3352	-0.146714	0.179233	0.262095	0.426646
ENSG00000111877.17	MCM9	374.694	-0.184197	0.124506	0.0876612	0.197395
ENSG00000111875.7	ASF1A	789.796	-0.277413	0.117296	0.00775907	0.0306427
ENSG00000111885.6	MAN1A1	703.56	-0.0523828	0.11268	0.607401	0.738418
ENSG00000146350.13	TBC1D32	44.3819	0.0992838	0.204402	0.434539	0.596405
ENSG00000152661.7	GJA1	183.065	-2.47167	0.19379	1.58002e-38	1.22178e-35
ENSG00000025156.12	HSF2	185.331	-0.145798	0.151868	0.230738	0.390192
ENSG00000111897.6	SERINC1	1525.43	-0.29107	0.10443	0.00220936	0.0112705
ENSG00000135549.14	PKIB	1249.41	-1.54617	0.117777	1.36643e-40	1.44084e-37
ENSG00000172594.12	SMPDL3A	56.3496	-0.152147	0.210358	0.257329	0.42136
ENSG00000111907.20	TPD52L1	3467.53	-0.796672	0.0933925	1.44611e-18	2.15044e-16
ENSG00000111906.17	HDDC2	892.287	-0.360907	0.134016	0.00204725	0.0106628
ENSG00000135547.8	HEY2	267.593	-2.04745	0.168783	4.85526e-35	3.12868e-32
ENSG00000111912.19	NCOA7	344.978	0.313605	0.13692	0.00780163	0.0307647
ENSG00000111911.6	HINT3	688.482	-0.212768	0.118608	0.0414088	0.112747
ENSG00000066651.18	TRMT11	165.759	0.0787329	0.150628	0.513181	0.663988
ENSG00000203760.8	CENPW	172.61	-0.0220951	0.157706	0.854431	0.910227
ENSG00000118518.15	RNF146	302.929	-0.437069	0.150222	0.000752204	0.00476223
ENSG00000093144.18	ECHDC1	640.934	-0.037069	0.110541	0.705709	0.811412
ENSG00000152894.14	PTPRK	2580.99	-0.307284	0.101723	0.0010373	0.00620828
ENSG00000146376.10	ARHGAP18	56.6292	0.295322	0.269078	0.066285	0.160711
ENSG00000079819.18	EPB41L2	309.115	0.15937	0.135894	0.163856	0.307934
ENSG00000118507.15	AKAP7	27.9011	0.114861	0.227703	0.349833	0.517576
ENSG00000112282.17	MED23	295.22	-0.122518	0.142638	0.295847	0.463225
ENSG00000197594.11	ENPP1	200.093	0.21996	0.155291	0.078292	0.181549
ENSG00000118523.5	CTGF	108.718	-0.208748	0.187664	0.127097	0.257637
ENSG00000079950.13	STX7	333.581	0.0907518	0.122031	0.391945	0.556379
ENSG00000146409.10	SLC18B1	39.2828	-0.0802575	0.20556	0.513217	0.663988
ENSG00000112306.7	RPS12	9315.56	-0.607678	0.146895	4.66084e-06	6.97563e-05
ENSG00000028839.9	TBPL1	395.098	-0.525557	0.14733	5.7656e-05	0.000566179
ENSG00000118515.11	SGK1	193.84	-1.42876	0.174379	1.62978e-17	2.17285e-15
ENSG00000112339.14	HBS1L	1161.93	-0.296415	0.120683	0.00552872	0.0235297
ENSG00000118513.18	MYB	483.016	-0.843227	0.139471	1.34441e-10	5.73301e-09
ENSG00000135541.20	AHI1	170.608	-0.0686332	0.144556	0.558616	0.69821
ENSG00000146410.11	MTFR2	190.498	-0.266813	0.159931	0.0385897	0.10702
ENSG00000029363.16	BCLAF1	3381.54	-0.29757	0.10475	0.00180458	0.00965915
ENSG00000135525.18	MAP7	1139.31	0.661822	0.104502	3.05746e-11	1.50269e-09
ENSG00000197442.9	MAP3K5	398.614	0.460828	0.133627	0.000113354	0.0010011
ENSG00000112357.12	PEX7	122.963	-0.0731008	0.167844	0.557059	0.697015
ENSG00000027697.13	IFNGR1	428.402	-0.1233	0.120185	0.2394	0.399999
ENSG00000118503.14	TNFAIP3	83.5626	-0.674984	0.263318	0.000911521	0.00558812
ENSG00000112378.11	PERP	1936.2	0.0401535	0.098348	0.655482	0.775493
ENSG00000112379.8	ARFGEF3	1655.08	0.379417	0.113203	0.000226361	0.00176925
ENSG00000051620.10	HEBP2	812.953	-0.124442	0.103329	0.183403	0.334008
ENSG00000135540.11	NHSL1	385.48	-0.163971	0.125678	0.130196	0.262406
ENSG00000024862.17	CCDC28A	78.5292	0.108262	0.18339	0.401095	0.565699
ENSG00000135597.18	REPS1	741.467	-0.644801	0.126164	3.93854e-08	9.97448e-07
ENSG00000146386.7	ABRACL	645.078	0.0789512	0.118785	0.451213	0.61119
ENSG00000112406.4	HECA	302.673	0.242125	0.135795	0.0361428	0.10166
ENSG00000164442.9	CITED2	493.259	-0.541802	0.134402	8.61389e-06	0.000117683
ENSG00000009844.15	VTA1	1248.26	0.0999248	0.0976625	0.264668	0.429201
ENSG00000112414.14	ADGRG6	3073.98	-0.170323	0.0973953	0.0561318	0.141476
ENSG00000010818.9	HIVEP2	530.594	0.106739	0.113635	0.290165	0.456418
ENSG00000146416.17	AIG1	246.539	0.348679	0.159768	0.00833427	0.0324067
ENSG00000189007.15	ADAT2	103.823	-0.159419	0.181748	0.228373	0.387078
ENSG00000034693.14	PEX3	213.9	-0.136149	0.137862	0.236513	0.397045
ENSG00000001036.13	FUCA2	1654.03	-0.0637754	0.0927324	0.456303	0.615354
ENSG00000112419.14	PHACTR2	1411.14	-0.364984	0.117139	0.000540176	0.00365762
ENSG00000135521.8	LTV1	859.687	-0.400066	0.152926	0.00210387	0.0108696
ENSG00000118495.18	PLAGL1	71.6396	-0.29277	0.239536	0.0609175	0.150721
ENSG00000169976.6	SF3B5	1163.34	-0.0613878	0.115906	0.547592	0.689708
ENSG00000152818.18	UTRN	341.869	-0.289639	0.153223	0.0218698	0.0687074
ENSG00000112425.14	EPM2A	71.5466	-0.0269249	0.17636	0.826514	0.892537
ENSG00000118496.4	FBXO30	336.677	-0.169134	0.139786	0.146549	0.284727
ENSG00000146414.15	SHPRH	336.698	-0.146279	0.130934	0.188495	0.339934
ENSG00000118508.4	RAB32	218.612	-0.134093	0.141813	0.251945	0.414925
ENSG00000164506.14	STXBP5	821.735	-0.0399792	0.120067	0.702	0.809139
ENSG00000111961.17	SASH1	309.917	0.319409	0.138042	0.00712367	0.0286205
ENSG00000111962.7	UST	145.485	0.102246	0.150482	0.397138	0.562304
ENSG00000055208.18	TAB2	1823.44	-0.217054	0.0979361	0.0155063	0.0527285
ENSG00000131013.3	PPIL4	421.577	0.274404	0.152903	0.0294711	0.0867163
ENSG00000055211.12	GINM1	865.9	-0.172217	0.107566	0.0746	0.17555
ENSG00000186625.13	KATNA1	267.66	-0.158664	0.134629	0.162388	0.305919
ENSG00000131023.12	LATS1	855.663	-0.233522	0.110939	0.0187158	0.0611506
ENSG00000120253.13	NUP43	558.693	0.12861	0.120051	0.220761	0.3789
ENSG00000120265.16	PCMT1	1435.95	0.115602	0.110245	0.242927	0.404205
ENSG00000120256.9	LRP11	540.441	0.0289939	0.121662	0.785039	0.864636
ENSG00000131015.4	ULBP2	74.3323	-0.093441	0.185717	0.463065	0.620863
ENSG00000111981.4	ULBP1	70.2128	-0.0457703	0.175246	0.711728	0.815452
ENSG00000131019.10	ULBP3	33.4873	0.0950605	0.22294	0.42405	0.5866
ENSG00000198729.4	PPP1R14C	68.8155	0.466161	0.265999	0.0111297	0.0405955
ENSG00000120278.15	PLEKHG1	56.4758	0.815058	0.297676	0.000445117	0.00310925
ENSG00000120254.15	MTHFD1L	1169.67	-0.158625	0.110387	0.107438	0.228333
ENSG00000131016.16	AKAP12	164.987	-0.373447	0.178339	0.0088584	0.0339914
ENSG00000181472.4	ZBTB2	1399.83	-0.327399	0.103928	0.000579208	0.00387441
ENSG00000155906.16	RMND1	1020.71	-0.0220693	0.100978	0.809781	0.880976
ENSG00000146476.10	ARMT1	5378.3	-0.0268764	0.0894876	0.74585	0.839181
ENSG00000120262.9	CCDC170	1625.58	-0.665867	0.113987	6.2137e-10	2.33245e-08
ENSG00000091831.22	ESR1	4900.01	-1.03033	0.105282	9.91128e-24	2.55469e-21
ENSG00000131018.22	SYNE1	517.205	0.0372429	0.121663	0.726153	0.825439
ENSG00000112029.9	FBXO5	529.943	-0.403443	0.129334	0.000447779	0.00312314
ENSG00000112031.15	MTRF1L	526.049	0.0594167	0.10791	0.540855	0.684867
ENSG00000091844.7	RGS17	118.72	-0.16882	0.175674	0.198247	0.351978
ENSG00000153721.18	CNKSR3	152.609	0.168929	0.16465	0.186212	0.337479
ENSG00000213079.9	SCAF8	1305.94	-0.351836	0.116245	0.000769323	0.00484966
ENSG00000146426.17	TIAM2	39.7172	-0.0755008	0.207236	0.53327	0.679043
ENSG00000029639.10	TFB1M	94.306	0.13299	0.180031	0.308445	0.476702
ENSG00000049618.22	ARID1B	914.902	-0.0816592	0.103169	0.382362	0.547533
ENSG00000215712.10	TMEM242	95.8829	0.069772	0.175472	0.580633	0.717037
ENSG00000175048.16	ZDHHC14	93.1833	-0.196625	0.195264	0.153632	0.2943
ENSG00000130340.15	SNX9	389.786	0.270749	0.142428	0.0240831	0.073919
ENSG00000078269.14	SYNJ2	409.589	0.128967	0.12358	0.229127	0.388104
ENSG00000122335.13	SERAC1	82.6462	-0.0501706	0.172483	0.685721	0.797281
ENSG00000272047.1	GTF2H5	117.826	-0.0928547	0.167797	0.458019	0.61695
ENSG00000130338.12	TULP4	1036.84	0.119792	0.100223	0.190451	0.342328
ENSG00000146433.8	TMEM181	606.087	-0.237806	0.119045	0.0233421	0.0721601
ENSG00000146425.10	DYNLT1	692.436	-0.0600113	0.136409	0.597758	0.731371
ENSG00000092820.17	EZR	1979.93	0.255825	0.109308	0.0094791	0.0357555
ENSG00000130363.11	RSPH3	76.8562	0.191157	0.204113	0.169557	0.316086
ENSG00000112096.16	SOD2	1239.62	0.0309553	0.11131	0.756006	0.845278
ENSG00000146457.14	WTAP	1098.39	-0.520129	0.105309	1.368e-07	3.01089e-06
ENSG00000120437.8	ACAT2	630.664	-0.029381	0.116822	0.775172	0.85745
ENSG00000120438.11	TCP1	4316.48	-0.286268	0.0928436	0.00088234	0.00543509
ENSG00000112110.9	MRPL18	755.166	-0.216772	0.117547	0.0365656	0.102636
ENSG00000197081.12	IGF2R	1941.62	-0.214585	0.100846	0.0193603	0.062789
ENSG00000085511.19	MAP3K4	360.833	-0.0411913	0.118599	0.691202	0.801404
ENSG00000112531.16	QKI	2657.39	-0.435959	0.118546	5.38026e-05	0.000536089
ENSG00000198818.9	SFT2D1	313.918	0.322404	0.166331	0.0164788	0.0551625
ENSG00000060762.18	MPC1	185.653	-0.477493	0.222263	0.00474104	0.0208934
ENSG00000071242.11	RPS6KA2	37.6024	-0.498113	0.369316	0.0165884	0.0554204
ENSG00000249141.1	RP11-514O12.4	1.16946	0.0166001	0.245824	0.584875	0.720702
ENSG00000026297.15	RNASET2	195.021	0.0751367	0.139038	0.51552	0.665352
ENSG00000213066.11	FGFR1OP	344.761	0.099093	0.121899	0.349384	0.517166
ENSG00000130396.20	AFDN	1115.31	-0.350855	0.104744	0.000260535	0.00199337
ENSG00000184465.15	WDR27	141.894	-0.456623	0.197103	0.00355323	0.0166185
ENSG00000185127.6	C6orf120	819.445	-0.00306603	0.109203	0.978129	0.987924
ENSG00000130024.14	PHF10	478.795	0.171984	0.122243	0.106111	0.226204
ENSG00000184786.5	TCTE3	43.6712	0.00618135	0.190402	0.960699	0.977126
ENSG00000130023.15	ERMARD	74.8905	0.187416	0.21215	0.181232	0.330989
ENSG00000198719.8	DLL1	97.327	-0.850233	0.227093	1.40536e-05	0.000178345
ENSG00000112584.13	FAM120B	506.878	0.277991	0.129783	0.0135154	0.0471191
ENSG00000008018.8	PSMB1	2077.5	0.094732	0.106429	0.334286	0.502317
ENSG00000112592.13	TBP	292.053	-0.410766	0.14741	0.00120684	0.00703427
ENSG00000071994.10	PDCD2	1050.94	-0.0194966	0.10426	0.835535	0.898264
ENSG00000177706.8	FAM20C	209.387	0.44194	0.200198	0.00496509	0.0217075
ENSG00000197461.13	PDGFA	241.036	-0.15723	0.1411	0.178879	0.327663
ENSG00000188191.14	PRKAR1B	611.516	0.263819	0.137326	0.0240255	0.0738008
ENSG00000164818.15	DNAAF5	485.767	0.535592	0.13833	1.72796e-05	0.000210091
ENSG00000164828.17	SUN1	931.04	-0.187874	0.107636	0.0519912	0.133417
ENSG00000239857.6	GET4	649.666	0.213759	0.143953	0.0738333	0.174188
ENSG00000105963.13	ADAP1	317.2	0.367893	0.166277	0.00701989	0.0283114
ENSG00000240230.5	COX19	224.509	0.0957954	0.135226	0.398909	0.563575
ENSG00000146540.14	C7orf50	881.804	0.124484	0.135555	0.275317	0.440715
ENSG00000178381.11	ZFAND2A	293.252	-0.120342	0.130313	0.277547	0.443303
ENSG00000164877.18	MICALL2	227.201	0.0771187	0.145223	0.51415	0.66447
ENSG00000164880.15	INTS1	1286.49	0.0509037	0.137665	0.657779	0.776785
ENSG00000198517.9	MAFK	346.148	0.020102	0.126758	0.854542	0.910261
ENSG00000164855.15	TMEM184A	617.128	-0.615286	0.141227	1.72682e-06	2.94117e-05
ENSG00000157778.8	PSMG3	616.814	0.00664622	0.112934	0.948163	0.969174
ENSG00000225968.7	ELFN1	50.8589	0.423233	0.333392	0.0259199	0.078395
ENSG00000002822.15	MAD1L1	202.928	-0.208283	0.16898	0.11101	0.233812
ENSG00000122687.17	MRM2	571.308	0.215677	0.113282	0.0325907	0.0937782
ENSG00000106268.15	NUDT1	178.604	0.101757	0.164922	0.417693	0.580358
ENSG00000106266.10	SNX8	177.496	0.202309	0.175402	0.128442	0.259819
ENSG00000106263.17	EIF3B	4420.07	-0.00698244	0.10215	0.941135	0.964501
ENSG00000136213.9	CHST12	165.15	0.150215	0.151239	0.217755	0.375742
ENSG00000106003.12	LFNG	275.329	0.0821511	0.132429	0.464375	0.622116
ENSG00000106009.15	BRAT1	329.841	0.720772	0.211397	6.24876e-05	0.000609071
ENSG00000106012.17	IQCE	591.431	0.0304906	0.105457	0.750115	0.841902
ENSG00000136295.14	TTYH3	649.576	0.528007	0.145453	4.55285e-05	0.000468992
ENSG00000174945.13	AMZ1	247.254	-0.543858	0.188874	0.000545498	0.00368776
ENSG00000146535.13	GNA12	799.475	0.29562	0.135359	0.011114	0.040551
ENSG00000146555.18	SDK1	190	-0.147681	0.14873	0.219994	0.378152
ENSG00000164916.10	FOXK1	1431.19	0.348851	0.10472	0.000283668	0.00213792
ENSG00000242802.6	AP5Z1	205.629	0.0455902	0.154528	0.707133	0.812405
ENSG00000146587.17	RBAK	825.69	-0.498816	0.125162	1.20126e-05	0.000156556
ENSG00000157954.14	WIPI2	753.222	0.247003	0.116763	0.0170823	0.0566269
ENSG00000164638.10	SLC29A4	175.635	0.692629	0.181218	1.39856e-05	0.000177871
ENSG00000182095.14	TNRC18	1544.03	0.20812	0.155593	0.0965027	0.211395
ENSG00000155034.18	FBXL18	310.561	0.443326	0.150471	0.000662353	0.00429678
ENSG00000075624.13	ACTB	55536.8	0.119951	0.0871101	0.137774	0.272238
ENSG00000075618.17	FSCN1	871.954	0.825505	0.157466	1.44969e-08	4.04206e-07
ENSG00000011275.18	RNF216	647.026	-0.0490015	0.117069	0.641027	0.76458
ENSG00000122674.11	CCZ1	975.211	-0.0870205	0.104746	0.357602	0.525042
ENSG00000122512.14	PMS2	215.541	0.36216	0.161884	0.00685592	0.0278048
ENSG00000106305.9	AIMP2	702.177	-0.283671	0.112394	0.00492319	0.0215569
ENSG00000086232.12	EIF2AK1	2223.94	0.218028	0.0919974	0.0104635	0.038664
ENSG00000106346.11	USP42	399.29	0.258521	0.143231	0.0312345	0.0909131
ENSG00000008256.15	CYTH3	172.445	0.477836	0.181358	0.00142596	0.00804463
ENSG00000178397.12	FAM220A	374.96	-0.465836	0.140795	0.000179692	0.00146985
ENSG00000136238.17	RAC1	3199.82	-0.233597	0.103667	0.0129389	0.0455471
ENSG00000164535.14	DAGLB	275.39	-0.0932214	0.138691	0.417108	0.579753
ENSG00000136240.9	KDELR2	2625.88	-0.00377834	0.0953101	0.967497	0.980771
ENSG00000136247.14	ZDHHC4	428.572	0.0674192	0.115044	0.508225	0.659753
ENSG00000146576.12	C7orf26	320.907	-0.0266875	0.130002	0.808256	0.880105
ENSG00000236609.3	ZNF853	46.6653	0.569959	0.379624	0.0106216	0.0391733
ENSG00000205903.6	ZNF316	572.029	-0.0245131	0.132193	0.825148	0.891492
ENSG00000164631.18	ZNF12	728.07	-0.46733	0.129188	5.82628e-05	0.000571251
ENSG00000146574.15	CCZ1B	837.463	-0.0490339	0.102055	0.596727	0.730494
ENSG00000106392.10	C1GALT1	183.219	-0.201261	0.16326	0.116238	0.241794
ENSG00000164654.15	MIOS	329.413	-0.117797	0.127502	0.281013	0.446748
ENSG00000106399.11	RPA3	444.019	-0.114273	0.147951	0.338593	0.506231
ENSG00000219545.11	UMAD1	120.758	-0.0990903	0.16707	0.428504	0.590778
ENSG00000106415.12	GLCCI1	220.746	-0.204032	0.154144	0.100283	0.217012
ENSG00000003147.17	ICA1	338.736	-0.280442	0.146133	0.0217214	0.0684264
ENSG00000189043.9	NDUFA4	1273.45	-0.174118	0.160196	0.166033	0.311153
ENSG00000106443.15	PHF14	518.463	-0.590986	0.145773	6.81519e-06	9.62843e-05
ENSG00000106460.18	TMEM106B	297.804	-0.258865	0.168299	0.0503483	0.130268
ENSG00000006747.14	SCIN	491.351	-0.0493302	0.115095	0.626755	0.753965
ENSG00000122644.12	ARL4A	122.736	-0.318441	0.198622	0.0313111	0.0910447
ENSG00000106524.8	ANKMY2	74.1026	0.0638631	0.17571	0.610938	0.74194
ENSG00000136261.14	BZW2	989.837	-0.33637	0.102487	0.000354824	0.00255945
ENSG00000106537.7	TSPAN13	883.651	0.251078	0.103743	0.00779492	0.0307528
ENSG00000106541.11	AGR2	451.425	-0.366357	0.182425	0.0110226	0.0403061
ENSG00000106546.12	AHR	858.522	-0.256583	0.118366	0.0142018	0.0490404
ENSG00000283321.1	RP11-507K12.1	10.1044	-0.0345331	0.249251	0.20271	0.35752
ENSG00000071189.21	SNX13	489.561	-0.0490857	0.116419	0.631027	0.757056
ENSG00000105849.5	TWISTNB	260.882	0.0352279	0.1322	0.753582	0.84395
ENSG00000183742.12	MACC1	715.609	-1.00877	0.121629	8.56612e-18	1.16892e-15
ENSG00000105855.9	ITGB8	62.0957	-0.76679	0.322223	0.00120659	0.00703427
ENSG00000105866.13	SP4	141.517	-0.124315	0.156581	0.311886	0.47991
ENSG00000105877.17	DNAH11	10.2913	-0.0278321	0.230238	0.748207	0.840609
ENSG00000164649.19	CDCA7L	367.442	0.0434275	0.116666	0.673532	0.788399
ENSG00000136237.18	RAPGEF5	76.1813	0.926179	0.268343	3.93423e-05	0.00041603
ENSG00000196683.10	TOMM7	793.006	-0.484394	0.1838	0.00137024	0.00780621
ENSG00000122591.11	FAM126A	192.814	-0.644436	0.170135	1.74456e-05	0.000211886
ENSG00000122550.17	KLHL7	118.021	0.199932	0.178258	0.135168	0.268705
ENSG00000136243.16	NUPL2	138.757	0.0271739	0.148306	0.820055	0.887841
ENSG00000156928.4	MALSU1	118.918	0.24563	0.192367	0.0813908	0.186867
ENSG00000164548.10	TRA2A	891.907	-0.949488	0.148157	1.1604e-11	6.1741e-10
ENSG00000169193.11	CCDC126	43.7344	-0.175473	0.228866	0.202616	0.35752
ENSG00000188732.10	FAM221A	39.1352	-0.202893	0.2748	0.140359	0.275663
ENSG00000105926.15	MPP6	250.437	-0.129044	0.137076	0.260121	0.424054
ENSG00000172115.8	CYCS	2152.08	-0.220627	0.131485	0.0498708	0.129403
ENSG00000050344.8	NFE2L3	120.993	0.287779	0.195541	0.0468847	0.123801
ENSG00000122566.20	HNRNPA2B1	8161	0.156578	0.134357	0.168276	0.314431
ENSG00000122565.18	CBX3	3460.72	0.127331	0.0966877	0.151635	0.29162
ENSG00000086300.15	SNX10	74.5566	0.487312	0.262462	0.00830399	0.032307
ENSG00000005020.12	SKAP2	143.253	0.0327968	0.155607	0.787595	0.865907
ENSG00000106004.4	HOXA5	26.0245	0.0752943	0.223808	0.502044	0.655177
ENSG00000253293.4	HOXA10	151.726	-0.403535	0.186638	0.00648847	0.0266124
ENSG00000106049.8	HIBADH	288.048	-0.0881756	0.125508	0.414008	0.576896
ENSG00000106052.13	TAX1BP1	877.493	-0.387035	0.12694	0.000608998	0.00402953
ENSG00000153814.11	JAZF1	62.1487	0.114675	0.197353	0.378018	0.54375
ENSG00000176532.3	PRR15	145.514	0.108608	0.157293	0.378833	0.544563
ENSG00000136193.16	SCRN1	1601.15	0.263317	0.110568	0.00833823	0.0324113
ENSG00000106080.10	FKBP14	116.955	-0.170091	0.175192	0.194758	0.347485
ENSG00000106086.18	PLEKHA8	229.466	-0.0126281	0.129119	0.907659	0.943532
ENSG00000180354.15	MTURN	76.8113	0.0668557	0.176323	0.594985	0.729603
ENSG00000180233.10	ZNRF2	100.544	0.128558	0.174825	0.318962	0.487179
ENSG00000006625.17	GGCT	921.551	-0.0843108	0.111857	0.39592	0.56106
ENSG00000106105.13	GARS	1252.72	-0.162173	0.105745	0.0887465	0.199045
ENSG00000106355.9	LSM5	1500.84	-0.108467	0.123566	0.309795	0.478035
ENSG00000105778.18	AVL9	2271.4	0.0569523	0.0947608	0.515685	0.66549
ENSG00000170852.10	KBTBD2	1138.15	0.0302717	0.106832	0.754211	0.844329
ENSG00000122642.10	FKBP9	1317.75	0.0882845	0.0928936	0.305601	0.473505
ENSG00000122643.18	NT5C3A	928.768	-0.3536	0.111013	0.000453798	0.00315943
ENSG00000164610.8	RP9	325.403	-0.339723	0.137938	0.00432279	0.0194147
ENSG00000122507.20	BBS9	88.1174	0.206425	0.200393	0.140848	0.276369
ENSG00000164619.8	BMPER	175.522	-1.6638	0.179928	1.3393e-21	2.93104e-19
ENSG00000173852.14	DPY19L1	617.773	-0.336236	0.135698	0.00419548	0.0189425
ENSG00000122557.9	HERPUD2	366.711	-0.127745	0.124407	0.234369	0.394549
ENSG00000122545.18	SEPT7	1841.99	1.1109	0.120808	2.82006e-21	5.63963e-19
ENSG00000122547.10	EEPD1	102.124	-0.226479	0.19053	0.102893	0.221052
ENSG00000164542.12	KIAA0895	223.936	-0.0631931	0.141302	0.585191	0.720861
ENSG00000011426.10	ANLN	3009.34	-0.373808	0.114747	0.000321935	0.00236637
ENSG00000155849.15	ELMO1	36.3564	0.103969	0.215433	0.404582	0.568756
ENSG00000010270.13	STARD3NL	227.83	0.194607	0.143957	0.102583	0.220591
ENSG00000006715.15	VPS41	672.923	0.398887	0.142995	0.00129304	0.00744232
ENSG00000241127.7	YAE1D1	123.89	-0.0885559	0.159831	0.471683	0.627427
ENSG00000006451.7	RALA	1139.49	-0.214561	0.104031	0.0228041	0.0708367
ENSG00000065883.14	CDK13	854.224	0.165027	0.111653	0.0974501	0.212651
ENSG00000168303.6	MPLKIP	559.488	-0.106652	0.12756	0.325874	0.493835
ENSG00000122641.10	INHBA	50.0051	-1.10228	0.328525	4.73171e-05	0.000484405
ENSG00000106571.12	GLI3	530.224	0.197809	0.121433	0.0624499	0.1534
ENSG00000136197.12	C7orf25	166.851	-0.367597	0.24954	0.0277346	0.0825915
ENSG00000256646.7	RP11-111K18.1	203.218	0.00666015	0.244788	0.853098	0.90914
ENSG00000106588.10	PSMA2	2284.23	-0.0494506	0.120468	0.627182	0.754245
ENSG00000106591.3	MRPL32	741.506	-0.0766131	0.113451	0.446259	0.60672
ENSG00000164543.5	STK17A	287.638	-0.14835	0.128686	0.177916	0.326579
ENSG00000106603.18	COA1	755.833	-0.0780452	0.120058	0.456072	0.615218
ENSG00000106605.10	BLVRA	504.826	0.268437	0.12169	0.0122457	0.0437174
ENSG00000062582.13	MRPS24	1213.54	-0.00381459	0.109832	0.969567	0.982527
ENSG00000270617.1	URGCP-MRPS24	9.44472	0.0577177	0.238443	0.500196	0.653353
ENSG00000106608.16	URGCP	651.251	0.0900888	0.115663	0.378407	0.544087
ENSG00000078967.12	UBE2D4	129.085	-0.0167851	0.15504	0.887896	0.930998
ENSG00000136279.20	DBNL	887.211	0.11825	0.119143	0.258068	0.422131
ENSG00000122678.16	POLM	80.2407	0.454861	0.25964	0.0116375	0.042077
ENSG00000106628.10	POLD2	1798.04	-0.00142506	0.104505	0.986891	0.992479
ENSG00000106636.7	YKT6	1809.74	-0.28035	0.0999794	0.00222888	0.0113439
ENSG00000058404.19	CAMK2B	99.2937	0.0422551	0.162691	0.731768	0.829938
ENSG00000015676.17	NUDCD3	740.813	0.422092	0.126814	0.000204679	0.00162719
ENSG00000136271.10	DDX56	1406.54	0.146998	0.110525	0.136635	0.270819
ENSG00000158604.14	TMED4	839.679	0.390411	0.129836	0.000692918	0.00445519
ENSG00000105953.14	OGDH	1523.96	0.371099	0.109672	0.000211854	0.0016739
ENSG00000122515.14	ZMIZ2	981.302	0.0401264	0.109401	0.683337	0.795546
ENSG00000196262.13	PPIA	21244.8	-0.16989	0.12012	0.105082	0.224528
ENSG00000105968.18	H2AFV	1767.4	0.0374471	0.111093	0.707929	0.812997
ENSG00000146676.8	PURB	2650.83	0.261886	0.108126	0.00730767	0.0291879
ENSG00000136280.15	CCM2	503.853	0.0925764	0.114337	0.360915	0.528101
ENSG00000136270.13	TBRG4	1343.99	-0.137665	0.111709	0.16608	0.311155
ENSG00000122679.8	RAMP3	54.5988	-1.91151	0.299499	1.03629e-11	5.59069e-10
ENSG00000164742.14	ADCY1	1370.68	-0.655588	0.118774	4.13809e-09	1.29026e-07
ENSG00000146674.14	IGFBP3	93.8227	-0.0792243	0.171395	0.527218	0.674028
ENSG00000136205.16	TNS3	1441.1	-0.0318933	0.109603	0.757593	0.846156
ENSG00000136273.11	HUS1	211.988	0.0851417	0.147336	0.474999	0.62973
ENSG00000183696.13	UPP1	74.2331	-0.154337	0.207952	0.252194	0.415099
ENSG00000132436.11	FIGNL1	587.659	0.239714	0.117535	0.0212366	0.0672646
ENSG00000106070.17	GRB10	496.952	0.0551963	0.117464	0.59267	0.727755
ENSG00000106078.17	COBL	446.205	-0.0605188	0.11779	0.552827	0.694266
ENSG00000132432.13	SEC61G	991.832	-0.141749	0.223982	0.267874	0.432439
ENSG00000146648.17	EGFR	425.491	0.83284	0.142537	4.64833e-10	1.79123e-08
ENSG00000132434.9	LANCL2	351.968	-0.304507	0.134118	0.0085234	0.0329983
ENSG00000154978.12	VOPP1	751.536	0.243436	0.108609	0.0128759	0.0453807
ENSG00000178665.14	ZNF713	47.4795	-0.0762208	0.196319	0.540796	0.684866
ENSG00000146729.9	GBAS	409.416	0.200037	0.127737	0.0692937	0.165957
ENSG00000239789.5	MRPS17	321.806	-0.211873	0.155663	0.0899653	0.200817
ENSG00000146733.13	PSPH	339.433	-0.66047	0.154477	2.17615e-06	3.59561e-05
ENSG00000146731.10	CCT6A	3078.42	0.0875138	0.0898267	0.295291	0.462599
ENSG00000129103.17	SUMF2	1085.92	-0.0529708	0.0974333	0.544758	0.687333
ENSG00000106153.12	CHCHD2	2207.21	-0.263902	0.136684	0.0233152	0.0721141
ENSG00000214652.5	ZNF727	30.6668	-0.47284	0.446558	0.0225386	0.070238
ENSG00000234444.9	ZNF736	503.601	0.0726481	0.121105	0.490154	0.644466
ENSG00000196247.11	ZNF107	626.824	-0.257408	0.126842	0.019546	0.0631516
ENSG00000197008.9	ZNF138	426.066	-0.36062	0.14152	0.00305633	0.0147036
ENSG00000198039.11	ZNF273	234.47	-0.315306	0.157589	0.0149301	0.0510592
ENSG00000152926.14	ZNF117	433.733	-0.213769	0.121782	0.0446099	0.119114
ENSG00000213462.4	ERV3-1	101.194	0.0816093	0.16499	0.513259	0.663988
ENSG00000146757.13	ZNF92	402.958	0.0648175	0.129175	0.556935	0.696934
ENSG00000196715.5	VKORC1L1	957.229	0.535136	0.109981	1.91638e-07	4.09357e-06
ENSG00000169919.16	GUSB	344.811	-0.128501	0.12709	0.238633	0.399448
ENSG00000126522.16	ASL	251.503	-0.169862	0.150841	0.163686	0.307713
ENSG00000241258.6	CRCP	910.108	-0.0130919	0.0984698	0.884096	0.92903
ENSG00000169902.13	TPST1	153.254	0.210176	0.168518	0.108245	0.229362
ENSG00000284461.1	RABGEF1	34.0336	-0.882465	0.463332	0.00275666	0.0135142
ENSG00000154710.16	RABGEF1	515.842	-0.138953	0.120209	0.185453	0.336472
ENSG00000106609.16	TMEM248	1218.09	0.15954	0.104386	0.0911809	0.202762
ENSG00000126524.9	SBDS	1906.37	-0.713455	0.10044	1.37366e-13	1.06221e-11
ENSG00000198874.12	TYW1	372.017	-0.410839	0.135379	0.000568078	0.00381537
ENSG00000158321.15	AUTS2	95.7247	-0.0632994	0.168301	0.609546	0.74056
ENSG00000277149.4	TYW1B	19.7307	0.0715602	0.225078	0.513261	0.663988
ENSG00000196313.11	POM121	1769.4	-0.243338	0.0977645	0.00668889	0.0272513
ENSG00000130305.16	NSUN5	516.209	-0.0381602	0.130645	0.728854	0.827361
ENSG00000188763.4	FZD9	42.5097	0.189932	0.248129	0.172936	0.320264
ENSG00000009954.10	BAZ1B	3196.94	-0.228261	0.108658	0.0194082	0.062829
ENSG00000106635.7	BCL7B	910.247	-0.31177	0.109476	0.00165746	0.00904275
ENSG00000106638.15	TBL2	571.428	0.225167	0.11888	0.0316549	0.0917455
ENSG00000009950.15	MLXIPL	43.664	0.228399	0.269104	0.120447	0.247926
ENSG00000176428.5	VPS37D	41.5289	0.938307	0.37006	0.000673256	0.0043529
ENSG00000176410.7	DNAJC30	371.44	0.299469	0.130727	0.00839165	0.0325861
ENSG00000071462.11	WBSCR22	1189	0.145215	0.100007	0.112201	0.235722
ENSG00000106089.11	STX1A	157.734	0.695201	0.194839	3.66018e-05	0.000391646
ENSG00000106077.18	ABHD11	781.088	0.167765	0.120736	0.112182	0.235722
ENSG00000165215.6	CLDN3	921.718	0.434653	0.152963	0.000946741	0.00574634
ENSG00000189143.9	CLDN4	4791.36	0.0471821	0.111629	0.643789	0.766507
ENSG00000106683.14	LIMK1	998.482	0.387019	0.136002	0.00115965	0.00682372
ENSG00000106682.14	EIF4H	6466.93	0.210548	0.0902314	0.0120543	0.0431935
ENSG00000049541.10	RFC2	889.287	0.290692	0.104288	0.00224333	0.011392
ENSG00000106665.15	CLIP2	108.818	1.09931	0.219508	3.82912e-08	9.76763e-07
ENSG00000006704.10	GTF2IRD1	715.821	0.157813	0.127545	0.147171	0.28541
ENSG00000263001.5	GTF2I	4791.32	-0.151575	0.107981	0.117513	0.243573
ENSG00000196275.13	GTF2IRD2	93.0533	-0.424682	0.237169	0.0123522	0.0439759
ENSG00000274070.1	GATSL2	302.164	0.216853	0.143463	0.0693074	0.165957
ENSG00000274523.4	RCC1L	952.319	0.168125	0.112888	0.0939599	0.20747
ENSG00000174428.16	GTF2IRD2B	249.168	-0.503503	0.171543	0.000529118	0.00360167
ENSG00000272391.5	POM121C	2168.56	-0.341815	0.0993047	0.000194281	0.00156273
ENSG00000127946.16	HIP1	1651.63	0.194547	0.102385	0.0365716	0.102636
ENSG00000005486.16	RHBDD2	822.259	0.0640369	0.115676	0.531627	0.677619
ENSG00000127948.15	POR	1009.11	0.492666	0.122889	1.17363e-05	0.000153472
ENSG00000189077.10	TMEM120A	223.464	-0.0311913	0.13772	0.783867	0.863889
ENSG00000127952.16	STYXL1	455.75	-0.516602	0.127384	8.44031e-06	0.000115857
ENSG00000146701.11	MDH2	4336.1	-0.150731	0.100246	0.0987879	0.214617
ENSG00000177679.15	SRRM3	204.271	0.421994	0.161739	0.00196246	0.0103091
ENSG00000106211.8	HSPB1	17036.6	-0.0904316	0.106307	0.342778	0.510579
ENSG00000170027.6	YWHAG	4506.66	0.217856	0.100824	0.0178649	0.0587345
ENSG00000188372.14	ZP3	264.082	-0.169057	0.146607	0.158335	0.30043
ENSG00000091073.19	DTX2	221.614	0.0620826	0.150873	0.606243	0.73762
ENSG00000243566.6	UPK3B	1177.81	0.0979433	0.131015	0.379649	0.545423
ENSG00000146707.14	POMZP3	63.7505	-0.124566	0.201303	0.340104	0.507966
ENSG00000186088.15	GSAP	51.3716	0.268106	0.262727	0.085095	0.192927
ENSG00000127947.15	PTPN12	1646.99	0.127566	0.107647	0.187524	0.338958
ENSG00000187257.15	RSBN1L	504.445	0.297542	0.1265	0.00725322	0.0289904
ENSG00000135211.5	TMEM60	271.748	-0.141147	0.156848	0.253689	0.416849
ENSG00000006576.16	PHTF2	1197.1	-0.0807025	0.101036	0.379399	0.545242
ENSG00000075223.13	SEMA3C	8353.2	-0.397921	0.0988937	1.52059e-05	0.000189853
ENSG00000186472.19	PCLO	80.6253	-0.532432	0.262682	0.00500724	0.0218835
ENSG00000170381.12	SEMA3E	35.8884	-0.170228	0.249087	0.199447	0.353458
ENSG00000153993.13	SEMA3D	127.257	-1.29292	0.209353	4.2233e-11	1.98324e-09
ENSG00000164659.14	KIAA1324L	181.787	-0.001731	0.139183	0.986884	0.992479
ENSG00000135164.18	DMTF1	601.769	-0.0404367	0.111536	0.682646	0.794981
ENSG00000135185.11	TMEM243	519.495	-0.0732728	0.120849	0.486035	0.640045
ENSG00000005469.11	CROT	224.386	0.482159	0.161841	0.000505366	0.0034646
ENSG00000075303.12	SLC25A40	287.461	0.728584	0.164424	9.47049e-07	1.70837e-05
ENSG00000006634.7	DBF4	1817.09	-0.445531	0.101468	2.51767e-06	4.10724e-05
ENSG00000008277.14	ADAM22	165.203	-0.062251	0.145027	0.596035	0.730109
ENSG00000075142.13	SRI	932.768	0.0741128	0.12037	0.471222	0.62716
ENSG00000127954.12	STEAP4	114.192	-0.900823	0.294929	0.000145652	0.00123405
ENSG00000105793.15	GTPBP10	787.124	0.00749089	0.107693	0.939358	0.963761
ENSG00000157224.15	CLDN12	502.811	-0.0932016	0.113485	0.353878	0.521752
ENSG00000157240.3	FZD1	444.92	-0.140577	0.116061	0.169391	0.315863
ENSG00000127989.13	MTERF1	333.568	-0.0945985	0.131975	0.396714	0.561911
ENSG00000127914.16	AKAP9	2067.22	-0.35788	0.118264	0.000752182	0.00476223
ENSG00000001630.15	CYP51A1	3540.97	-0.222202	0.092142	0.00916676	0.0348722
ENSG00000001631.15	KRIT1	541.005	0.705966	0.137362	3.05413e-08	7.97857e-07
ENSG00000001629.9	ANKIB1	2758.71	-0.210783	0.100221	0.0213197	0.0674909
ENSG00000157259.6	GATAD1	1240.22	-0.159111	0.102933	0.0879618	0.19791
ENSG00000127980.15	PEX1	610.077	-0.21235	0.110003	0.0311111	0.0905994
ENSG00000127993.15	RBM48	286.1	0.16584	0.139836	0.15543	0.296523
ENSG00000234545.7	FAM133B	711.711	0.274546	0.11815	0.00885904	0.0339914
ENSG00000105810.9	CDK6	1399.23	-0.0949004	0.113331	0.344366	0.512024
ENSG00000205413.7	SAMD9	238.611	-0.222211	0.163957	0.0856402	0.193747
ENSG00000004766.15	VPS50	503.763	-0.227917	0.12871	0.0399221	0.109807
ENSG00000004948.13	CALCR	109.531	-0.115102	0.165515	0.360358	0.527552
ENSG00000127928.12	GNGT1	36.1292	-0.0316542	0.198996	0.789032	0.866665
ENSG00000105825.11	TFPI2	91.4017	-0.869278	0.229772	1.19907e-05	0.000156446
ENSG00000105829.11	BET1	291.674	-0.382757	0.149535	0.00262379	0.0130057
ENSG00000127995.16	CASD1	306.297	-0.345313	0.146931	0.00559579	0.0236795
ENSG00000242265.5	PEG10	177.884	-0.14195	0.151957	0.243591	0.404818
ENSG00000158528.11	PPP1R9A	339.709	-0.246947	0.135648	0.0324348	0.0934177
ENSG00000105854.12	PON2	201.275	0.0234548	0.141843	0.841971	0.902173
ENSG00000004799.7	PDK4	46.7727	0.409292	0.314997	0.0272918	0.081566
ENSG00000004864.13	SLC25A13	1318.05	-0.206844	0.0972699	0.0201489	0.0646494
ENSG00000127922.9	SEM1	1339.51	0.168522	0.157208	0.177246	0.32576
ENSG00000070669.16	ASNS	1149	-0.0671322	0.105319	0.479807	0.634293
ENSG00000164715.5	LMTK2	1363.37	0.174439	0.10788	0.071967	0.170704
ENSG00000205356.9	TECPR1	270.531	0.289226	0.16134	0.026981	0.0808871
ENSG00000164713.9	BRI3	701.766	0.217395	0.125262	0.0456607	0.121222
ENSG00000006453.13	BAIAP2L1	1479.63	-0.0906424	0.098884	0.315218	0.48337
ENSG00000196367.12	TRRAP	4573.4	0.114328	0.100622	0.212915	0.369812
ENSG00000198742.9	SMURF1	1764.79	-0.101946	0.096855	0.250994	0.413651
ENSG00000284292.1	RP5-900K19.2	120.58	0.209545	0.189052	0.127741	0.258672
ENSG00000241685.9	ARPC1A	4586.42	0.160583	0.0891437	0.0528236	0.135075
ENSG00000130429.12	ARPC1B	3711.02	0.174853	0.113505	0.0774149	0.180128
ENSG00000106244.12	PDAP1	4101.47	0.0128256	0.0949941	0.88502	0.92958
ENSG00000106245.10	BUD31	1767.62	-0.148406	0.109469	0.129507	0.261516
ENSG00000106246.17	PTCD1	495.733	-0.495957	0.126862	1.66476e-05	0.000204118
ENSG00000248919.7	ATP5J2-PTCD1	276.228	-0.0457497	0.213814	0.680207	0.793176
ENSG00000160917.14	CPSF4	1103.31	-0.345629	0.102563	0.000247965	0.00191106
ENSG00000241468.7	ATP5J2	3171.89	-0.184417	0.229962	0.18437	0.335242
ENSG00000198556.13	ZNF789	229.745	-0.267722	0.160607	0.0382743	0.106316
ENSG00000160908.14	ZNF394	504.127	0.0133927	0.108674	0.89352	0.934095
ENSG00000196652.11	ZKSCAN5	485.359	-0.343603	0.128817	0.00240883	0.012097
ENSG00000221909.2	FAM200A	162.573	-0.167113	0.15342	0.174235	0.321658
ENSG00000197037.10	ZSCAN25	455.615	-0.669509	0.140374	2.10887e-07	4.44742e-06
ENSG00000106258.13	CYP3A5	90.396	-0.0169085	0.165269	0.889391	0.931885
ENSG00000146833.15	TRIM4	673.096	-0.216017	0.112798	0.031558	0.0916248
ENSG00000106261.16	ZKSCAN1	3613.53	-0.247563	0.0968898	0.00538256	0.0230718
ENSG00000166529.14	ZSCAN21	179.928	-0.26873	0.170449	0.0446208	0.119115
ENSG00000166526.16	ZNF3	1140.54	-0.0315161	0.0941429	0.716243	0.818002
ENSG00000168090.9	COPS6	1832.8	-0.0507847	0.0903683	0.548165	0.69013
ENSG00000166508.17	MCM7	7675.92	0.0529882	0.0883878	0.521378	0.670301
ENSG00000221838.9	AP4M1	210.057	0.246692	0.158588	0.0537188	0.136851
ENSG00000106290.14	TAF6	1545.56	-0.0232783	0.101119	0.79974	0.873793
ENSG00000166997.7	CNPY4	79.0297	-0.0329114	0.175625	0.789886	0.867274
ENSG00000214309.4	MBLAC1	39.9527	-0.0238404	0.206109	0.83393	0.897526
ENSG00000188186.10	LAMTOR4	1054.9	-0.0423528	0.117072	0.680069	0.793176
ENSG00000146826.16	C7orf43	366.194	0.039109	0.139037	0.734579	0.831987
ENSG00000239521.7	GATS	148.21	0.349622	0.182825	0.0149317	0.0510592
ENSG00000121716.20	PILRB	124.63	-0.0484826	0.154691	0.687415	0.79877
ENSG00000078487.17	ZCWPW1	40.2787	-0.710632	0.358923	0.00328806	0.0156176
ENSG00000146834.13	MEPCE	1840.91	-0.284061	0.103308	0.00257948	0.0128134
ENSG00000160813.6	PPP1R35	511.808	-0.265014	0.156136	0.036949	0.103445
ENSG00000166925.8	TSC22D4	1218.83	-0.312075	0.137695	0.00824176	0.0321224
ENSG00000106351.12	AGFG2	190.833	0.811814	0.168834	1.39542e-07	3.06542e-06
ENSG00000077454.15	LRCH4	710.91	-0.301849	0.130786	0.00787034	0.0309661
ENSG00000106333.12	PCOLCE	54.4502	0.338742	0.275502	0.0446613	0.119163
ENSG00000106330.11	MOSPD3	133.333	0.594197	0.238158	0.00140032	0.00791972
ENSG00000172354.9	GNB2	5659.91	-0.0608893	0.119568	0.604156	0.736016
ENSG00000146830.9	GIGYF1	1062.68	-0.684693	0.115147	3.19941e-10	1.27526e-08
ENSG00000172336.4	POP7	1455.57	0.0261003	0.108667	0.788885	0.866665
ENSG00000146839.18	ZAN	0
ENSG00000196411.9	EPHB4	4439.55	0.129439	0.124238	0.229135	0.388104
ENSG00000146828.17	SLC12A9	677.726	-0.214231	0.137744	0.0648387	0.158051
ENSG00000087077.13	TRIP6	2774.98	-0.424023	0.119282	8.816e-05	0.000811562
ENSG00000087087.18	SRRT	1274.28	0.0565119	0.0975442	0.528429	0.674952
ENSG00000176125.4	UFSP1	101.452	0.0103859	0.168444	0.934187	0.961032
ENSG00000087085.13	ACHE	54.3342	0.152173	0.222477	0.256698	0.420602
ENSG00000169894.17	MUC3A	136.308	0.671261	0.195312	6.2974e-05	0.000613296
ENSG00000169871.12	TRIM56	714.884	0.590128	0.113106	2.64394e-08	7.09885e-07
ENSG00000106366.8	SERPINE1	55.8705	1.25309	0.310686	3.18146e-06	5.02064e-05
ENSG00000106367.13	AP1S1	2221.53	0.758145	0.104905	5.32854e-14	4.46837e-12
ENSG00000128564.6	VGF	608.847	-0.242372	0.16199	0.0602965	0.149696
ENSG00000106397.11	PLOD3	2581.3	0.244703	0.124014	0.023608	0.0728074
ENSG00000106400.11	ZNHIT1	1277	0.220111	0.118375	0.0350637	0.0993414
ENSG00000106404.13	CLDN15	121.527	-0.132923	0.16401	0.291764	0.458063
ENSG00000214253.8	FIS1	2105.6	0.0248651	0.111272	0.801454	0.875012
ENSG00000128581.15	IFT22	888.039	0.201161	0.107185	0.0372033	0.104006
ENSG00000257923.9	CUX1	3803.55	-0.349042	0.10946	0.000458497	0.00318449
ENSG00000160999.10	SH2B2	147.188	-0.0562349	0.169819	0.650306	0.771967
ENSG00000128563.13	PRKRIP1	665.673	-0.0229774	0.102076	0.803866	0.876485
ENSG00000160991.15	ORAI2	1591.68	0.823546	0.127781	1.1002e-11	5.90798e-10
ENSG00000160993.3	ALKBH4	425.452	0.202506	0.146476	0.0936041	0.206921
ENSG00000161036.12	LRWD1	620.796	0.265081	0.14921	0.0321569	0.0928525
ENSG00000005075.15	POLR2J	1869.48	-0.117444	0.127517	0.282197	0.447771
ENSG00000170667.14	RASA4B	82.044	0.108314	0.266854	0.172905	0.320264
ENSG00000168255.19	POLR2J3	614.283	0.203345	0.134491	0.0749091	0.175992
ENSG00000105808.17	RASA4	190.78	0.511624	0.203983	0.00175922	0.00948194
ENSG00000205236.6	RP11-514P8.6	33.8111	0.0558299	0.255896	0.0154571	0.0526077
ENSG00000267368.1	UPK3BL	415.033	0.736683	0.171712	1.78652e-06	3.02068e-05
ENSG00000267645.5	POLR2J2	18.868	0.0454821	0.249876	0.268563	0.433068
ENSG00000228049.7	POLR2J2	43.1713	0.143921	0.244486	0.249904	0.4125
ENSG00000222011.8	FAM185A	321.672	-0.193296	0.131036	0.0840268	0.191291
ENSG00000170632.13	ARMC10	1101.35	1.93725	0.131988	5.44496e-50	1.26312e-46
ENSG00000161048.11	NAPEPLD	231.437	0.295052	0.149416	0.0179494	0.0589622
ENSG00000105819.13	PMPCB	1064	0.0566835	0.109794	0.563532	0.702764
ENSG00000105821.14	DNAJC2	1888.69	-0.570723	0.133211	2.65088e-06	4.29435e-05
ENSG00000161057.11	PSMC2	2932.09	0.222405	0.112039	0.0263058	0.0792934
ENSG00000164815.10	ORC5	853.53	-0.314985	0.110889	0.00164005	0.00897308
ENSG00000005483.20	KMT2E	1250.54	0.0213585	0.104355	0.822344	0.889607
ENSG00000135250.16	SRPK2	1648.75	-0.165498	0.102678	0.0754379	0.176876
ENSG00000091127.13	PUS7	1543.94	-0.100484	0.0987502	0.265378	0.429605
ENSG00000135249.7	RINT1	1206.27	-0.367815	0.116089	0.000448427	0.00312578
ENSG00000146776.14	ATXN7L1	164.18	0.317609	0.191057	0.0285784	0.0846045
ENSG00000008282.8	SYPL1	3074.38	-0.150332	0.0939071	0.0814087	0.186871
ENSG00000105835.11	NAMPT	2989.5	-0.405683	0.116971	0.000129903	0.00112192
ENSG00000253276.2	CCDC71L	176.671	0.0523011	0.151832	0.660294	0.778977
ENSG00000005249.12	PRKAR2B	238.341	0.157229	0.140282	0.177898	0.326579
ENSG00000105856.13	HBP1	802.225	0.421879	0.10913	2.69391e-05	0.000304845
ENSG00000164597.13	COG5	757.849	0.128505	0.10387	0.172057	0.319413
ENSG00000105865.10	DUS4L	614.371	-0.927353	0.123326	4.56703e-15	4.48923e-13
ENSG00000075790.10	BCAP29	675.99	-0.0790977	0.11237	0.427975	0.59019
ENSG00000105879.11	CBLL1	1026.11	0.394251	0.110628	9.86379e-05	0.000888967
ENSG00000091140.13	DLD	2873.68	-0.235619	0.103682	0.012302	0.0438375
ENSG00000091136.13	LAMB1	547.295	-1.16769	0.15153	1.04285e-15	1.09964e-13
ENSG00000091129.19	NRCAM	4028.79	-0.424777	0.106017	1.47213e-05	0.000184798
ENSG00000135241.16	PNPLA8	585.405	-0.194807	0.119239	0.0623872	0.153317
ENSG00000177683.13	THAP5	983.278	0.050135	0.118036	0.633086	0.758278
ENSG00000128590.4	DNAJB9	522.072	-0.353986	0.123896	0.00129108	0.00743555
ENSG00000184903.9	IMMP2L	74.5486	-0.303251	0.242648	0.0549348	0.139124
ENSG00000128512.20	DOCK4	110.842	-0.12309	0.172287	0.336678	0.504312
ENSG00000198839.9	ZNF277	343.878	0.551904	0.155131	5.56506e-05	0.000552174
ENSG00000006652.13	IFRD1	1379.48	0.111267	0.0952608	0.204862	0.359976
ENSG00000146802.12	TMEM168	429.791	-0.310701	0.12668	0.00516295	0.0224288
ENSG00000164603.11	BMT2	317.334	-0.0400363	0.125843	0.710628	0.814725
ENSG00000214194.8	LINC00998	153.012	0.046738	0.149442	0.696322	0.80512
ENSG00000135269.17	TES	470.124	-0.44503	0.130224	0.000133708	0.00114795
ENSG00000105971.14	CAV2	233.309	0.0193533	0.145835	0.870428	0.921008
ENSG00000105974.11	CAV1	194.219	-0.0962666	0.140423	0.405857	0.569644
ENSG00000105976.14	MET	450.66	-0.176975	0.125085	0.101915	0.219561
ENSG00000198898.13	CAPZA2	1435.54	0.276866	0.127599	0.0127717	0.0450657
ENSG00000004866.20	ST7	204.399	0.0148363	0.133443	0.896721	0.935748
ENSG00000128534.7	LSM8	299.481	-0.39511	0.177588	0.00587596	0.0246137
ENSG00000071243.15	ING3	159.958	0.169782	0.167335	0.187218	0.338615
ENSG00000196937.10	FAM3C	443.128	-0.0974251	0.12374	0.362322	0.529398
ENSG00000081803.15	CADPS2	688.772	0.143079	0.107166	0.137851	0.272253
ENSG00000128609.14	NDUFA5	700.515	0.00576507	0.124387	0.958791	0.975442
ENSG00000106299.7	WASL	1275.68	-0.12748	0.103445	0.172693	0.320068
ENSG00000170775.2	GPR37	56.2516	-0.404964	0.275581	0.0227997	0.0708367
ENSG00000128513.14	POT1	178.7	-0.446299	0.1809	0.00253128	0.0126118
ENSG00000048405.9	ZNF800	652.148	-0.514586	0.123977	5.68001e-06	8.2871e-05
ENSG00000179562.2	GCC1	307.278	-0.255352	0.141209	0.0315783	0.0916608
ENSG00000004059.10	ARF5	1446.68	-0.075112	0.110189	0.445062	0.605512
ENSG00000197157.10	SND1	1555.79	0.129896	0.100954	0.158067	0.300069
ENSG00000106344.8	RBM28	850.742	-0.125399	0.11333	0.212041	0.368901
ENSG00000106348.16	IMPDH1	1337.44	0.213422	0.129261	0.0551034	0.139369
ENSG00000135245.9	HILPDA	459.946	0.13635	0.139255	0.239811	0.400398
ENSG00000165055.15	METTL2B	706.085	-0.0622934	0.110422	0.526963	0.673822
ENSG00000128595.16	CALU	2202.82	-0.117266	0.0975531	0.187989	0.339323
ENSG00000128596.16	CCDC136	20.0282	0.611791	0.590346	0.0138417	0.0480256
ENSG00000128524.4	ATP6V1F	852.791	-0.0820241	0.124932	0.444584	0.605108
ENSG00000128604.19	IRF5	142.306	0.151159	0.164047	0.234343	0.394549
ENSG00000064419.13	TNPO3	1686.43	-0.569965	0.103788	6.0481e-09	1.81271e-07
ENSG00000158457.5	TSPAN33	128.7	0.360847	0.197054	0.0164349	0.0550719
ENSG00000158467.16	AHCYL2	206.362	-0.206185	0.146654	0.0874795	0.197049
ENSG00000128578.9	STRIP2	45.4262	0.0205107	0.199517	0.863674	0.916705
ENSG00000240204.2	SMKR1	81.0531	0.0616925	0.174521	0.622298	0.750685
ENSG00000106459.14	NRF1	283.571	-0.0717571	0.125126	0.505337	0.657477
ENSG00000186591.11	UBE2H	1211.91	-0.203907	0.103375	0.0295369	0.0868658
ENSG00000091732.15	ZC3HC1	163.277	0.365255	0.190804	0.0135884	0.0473456
ENSG00000128607.13	KLHDC10	600.626	0.873354	0.119644	2.60374e-14	2.27074e-12
ENSG00000146842.16	TMEM209	344.747	-0.236056	0.139223	0.0440743	0.11801
ENSG00000106477.18	CEP41	272.366	0.0911489	0.127867	0.406456	0.570054
ENSG00000106484.14	MEST	1574.32	0.620048	0.106446	7.97486e-10	2.93652e-08
ENSG00000158623.14	COPG2	520.591	-0.245916	0.128106	0.0265594	0.0798089
ENSG00000128585.17	MKLN1	683.168	0.0195072	0.104197	0.837295	0.899572
ENSG00000128567.16	PODXL	1176.38	-0.780361	0.114598	9.60352e-13	6.25793e-11
ENSG00000106554.11	CHCHD3	1214.55	-0.275918	0.100809	0.00279653	0.0136634
ENSG00000131558.14	EXOC4	557.2	0.264786	0.120308	0.0126314	0.044709
ENSG00000205060.10	SLC35B4	570.465	-0.0582445	0.106278	0.542754	0.68592
ENSG00000085662.13	AKR1B1	41.0221	-0.141958	0.249257	0.243867	0.40492
ENSG00000198074.9	AKR1B10	111.915	1.20392	0.224246	5.31951e-09	1.62799e-07
ENSG00000172331.11	BPGM	50.7499	0.244962	0.254864	0.104838	0.224285
ENSG00000122786.19	CALD1	23.6848	-0.119008	0.238475	0.313217	0.481128
ENSG00000122783.16	C7orf49	637.583	-0.610703	0.119707	4.52087e-08	1.12286e-06
ENSG00000105875.13	WDR91	51.2255	0.644623	0.309891	0.00318042	0.0151872
ENSG00000080802.18	CNOT4	514.521	-0.142251	0.118079	0.169592	0.316102
ENSG00000155561.14	NUP205	1845.5	0.261403	0.111516	0.00897503	0.0342821
ENSG00000243317.7	C7orf73	833.191	-0.0803998	0.12003	0.442365	0.602936
ENSG00000105887.10	MTPN	3216.2	-0.148974	0.0913287	0.0777729	0.180779
ENSG00000182158.14	CREB3L2	563.486	0.125903	0.111618	0.205945	0.361112
ENSG00000122779.17	TRIM24	760.087	-0.107323	0.112887	0.28368	0.449386
ENSG00000122778.9	KIAA1549	411.233	0.312233	0.137723	0.00827366	0.0322142
ENSG00000146858.7	ZC3HAV1L	29.5356	-0.0631723	0.211979	0.586693	0.722328
ENSG00000105939.12	ZC3HAV1	574.164	0.0847854	0.109055	0.38657	0.551041
ENSG00000105948.13	TTC26	125.829	0.196361	0.184482	0.148213	0.28695
ENSG00000157741.14	UBN2	665.274	-0.265789	0.125135	0.0149658	0.0511608
ENSG00000164898.12	FMC1	214.218	-0.102984	0.163814	0.409001	0.572118
ENSG00000146963.17	LUC7L2	1109.1	-0.15906	0.13109	0.154256	0.294959
ENSG00000269955.2	C7orf55-LUC7L2	47.7541	0.0171695	0.244827	0.657711	0.776784
ENSG00000188883.4	KLRG2	26.1787	0.428931	0.430179	0.0288942	0.0853218
ENSG00000064393.15	HIPK2	1049.64	-0.372724	0.10952	0.00019326	0.00155668
ENSG00000059378.12	PARP12	77.7848	-0.234061	0.219867	0.108576	0.229896
ENSG00000006459.10	KDM7A	203.303	-0.0240109	0.143883	0.835687	0.898344
ENSG00000157800.17	SLC37A3	545.389	-0.340246	0.128991	0.00264213	0.0130687
ENSG00000133606.10	MKRN1	928.119	0.164184	0.109941	0.0951853	0.209299
ENSG00000133597.10	ADCK2	440.346	-0.138083	0.141269	0.236947	0.397474
ENSG00000090266.12	NDUFB2	835.553	-0.0892042	0.139173	0.438288	0.599672
ENSG00000157764.12	BRAF	264.079	0.129042	0.138396	0.263764	0.428247
ENSG00000090263.15	MRPS33	386.006	-0.174788	0.141691	0.137332	0.271504
ENSG00000261115.5	TMEM178B	531.007	-0.136262	0.12288	0.200525	0.354779
ENSG00000006530.15	AGK	400.94	-0.0903466	0.115756	0.375806	0.542185
ENSG00000257093.6	KIAA1147	564.253	0.200321	0.129322	0.0713767	0.169721
ENSG00000106028.10	SSBP1	1142.73	0.101216	0.137008	0.377299	0.543369
ENSG00000270672.1	MTRNR2L6	0
ENSG00000197448.13	GSTK1	200.448	-0.0812423	0.143743	0.488082	0.642085
ENSG00000106144.19	CASP2	652.544	0.0226894	0.103783	0.81077	0.881526
ENSG00000159840.15	ZYX	1740.3	-0.13382	0.114774	0.188318	0.339715
ENSG00000146904.8	EPHA1	284.311	0.224744	0.141299	0.0577753	0.144519
ENSG00000198420.9	TCAF1	566.219	0.927762	0.137662	1.35026e-12	8.70089e-11
ENSG00000213214.4	ARHGEF35	218.299	0.0552024	0.152636	0.648492	0.770524
ENSG00000050327.14	ARHGEF5	366.942	0.157846	0.126797	0.149011	0.288064
ENSG00000196511.14	TPK1	27.3418	-0.162399	0.252828	0.207712	0.363441
ENSG00000055130.15	CUL1	1011.69	-0.173706	0.11027	0.0759122	0.177544
ENSG00000106462.10	EZH2	699.889	-0.294849	0.118563	0.00512996	0.0223256
ENSG00000155660.10	PDIA4	2260.92	0.330248	0.0966835	0.000229574	0.00178953
ENSG00000197362.14	ZNF786	163.322	-0.0237269	0.145435	0.839085	0.900578
ENSG00000204947.8	ZNF425	71.94	-0.0556772	0.176579	0.654846	0.77519
ENSG00000197024.8	ZNF398	360.896	0.119935	0.133007	0.283043	0.448913
ENSG00000170265.11	ZNF282	478.312	0.326315	0.154219	0.0109862	0.0402236
ENSG00000170260.8	ZNF212	120.763	0.155093	0.173072	0.233278	0.393398
ENSG00000204946.9	ZNF783	182.903	-0.188515	0.157912	0.132916	0.265649
ENSG00000196453.7	ZNF777	347.959	-0.0919796	0.135248	0.416773	0.579477
ENSG00000181220.15	ZNF746	443.325	0.157765	0.132534	0.161068	0.304074
ENSG00000133619.17	KRBA1	88.8051	0.541205	0.286248	0.00634677	0.0261421
ENSG00000181444.12	ZNF467	529.159	0.086965	0.130752	0.434654	0.596492
ENSG00000197558.11	SSPO	36.9925	0.101835	0.223726	0.399304	0.563996
ENSG00000106479.10	ZNF862	88.737	-0.0133961	0.166262	0.912315	0.947184
ENSG00000171130.17	ATP6V0E2	522.323	0.474296	0.140088	0.000134888	0.00115551
ENSG00000106526.10	ACTR3C	49.4857	0.0319974	0.187629	0.795429	0.871358
ENSG00000127399.14	LRRC61	389.713	-0.33008	0.144356	0.0071316	0.0286325
ENSG00000188707.5	ZBED6CL	110.193	-0.00856719	0.155881	0.942366	0.965251
ENSG00000214022.11	REPIN1	1393.96	-0.0204851	0.11692	0.841479	0.901973
ENSG00000055118.14	KCNH2	107.667	1.19828	0.269415	5.5093e-07	1.04758e-05
ENSG00000197150.12	ABCB8	249.922	0.148754	0.145629	0.212644	0.369395
ENSG00000164885.12	CDK5	187.279	0.365607	0.17003	0.00817267	0.031939
ENSG00000164889.13	SLC4A2	2197.53	-0.0432967	0.116968	0.67487	0.789413
ENSG00000164896.19	FASTK	529.341	-0.282378	0.141056	0.0180665	0.0592794
ENSG00000164897.12	TMUB1	320.264	0.00452044	0.145774	0.970835	0.983468
ENSG00000133612.18	AGAP3	815.034	0.268964	0.160594	0.0379106	0.105551
ENSG00000033050.7	ABCF2	1178.56	0.226219	0.115331	0.0272238	0.0813837
ENSG00000033100.16	CHPF2	512.464	0.580124	0.152857	2.05585e-05	0.00024111
ENSG00000082014.16	SMARCD3	46.9251	0.526507	0.319425	0.0102073	0.0379347
ENSG00000013374.15	NUB1	327.771	0.37011	0.13712	0.00194721	0.0102523
ENSG00000106615.9	RHEB	996.005	-0.1607	0.107521	0.0959518	0.210625
ENSG00000106617.13	PRKAG2	256.863	0.123223	0.137944	0.284829	0.450529
ENSG00000178234.12	GALNT11	191.58	0.570358	0.169273	0.000103003	0.000922569
ENSG00000055609.17	KMT2C	1976.49	-0.0525113	0.10676	0.584236	0.72022
ENSG00000196584.2	XRCC2	451.653	-0.667195	0.135659	1.0161e-07	2.28848e-06
ENSG00000133627.17	ACTR3B	185.291	-0.0846213	0.139285	0.462699	0.620608
ENSG00000157212.18	PAXIP1	496.896	0.0944405	0.115102	0.353587	0.521391
ENSG00000186480.12	INSIG1	1079.78	0.784056	0.112844	3.74652e-13	2.60215e-11
ENSG00000164778.4	EN2	93.319	0.00147616	0.168004	0.991715	0.99515
ENSG00000184863.10	RBM33	725.484	-0.186443	0.117561	0.0715008	0.169877
ENSG00000164690.7	SHH	828.126	-2.42897	0.139115	1.80195e-69	1.04504e-65
ENSG00000105982.16	RNF32	48.6791	-0.837924	0.391463	0.00182774	0.00975159
ENSG00000105983.20	LMBR1	1598.29	-0.497524	0.105606	4.53066e-07	8.78781e-06
ENSG00000146909.7	NOM1	403.523	0.0752381	0.117938	0.468611	0.62548
ENSG00000130675.14	MNX1	77.8009	0.194364	0.218498	0.168714	0.315058
ENSG00000009335.17	UBE3C	2000.9	0.316774	0.10786	0.00123306	0.00714758
ENSG00000105993.14	DNAJB6	1988.6	-0.00743759	0.0981221	0.932856	0.960259
ENSG00000146918.19	NCAPG2	1741.41	0.164312	0.0965673	0.0639682	0.156302
ENSG00000117868.15	ESYT2	1287.17	-0.044113	0.102646	0.635165	0.760176
ENSG00000126870.15	WDR60	126.341	0.653013	0.199837	0.00011699	0.001028
ENSG00000172748.13	ZNF596	56.3932	0.256887	0.250215	0.0927755	0.205481
ENSG00000147364.16	FBXO25	206.737	0.127853	0.149929	0.289993	0.456418
ENSG00000104714.13	ERICH1	122.343	0.154847	0.167792	0.227623	0.386271
ENSG00000182372.9	CLN8	418.96	-0.43573	0.139471	0.000379268	0.00271552
ENSG00000104728.15	ARHGEF10	326.638	-0.193799	0.13495	0.0895711	0.200219
ENSG00000176595.3	KBTBD11	61.3115	1.21591	0.277472	7.41447e-07	1.37601e-05
ENSG00000147316.12	MCPH1	274.844	0.0321958	0.128558	0.770329	0.853966
ENSG00000155189.11	AGPAT5	913.008	0.0185162	0.102405	0.843389	0.903024
ENSG00000275342.4	PRAG1	497.551	-0.286749	0.135389	0.0135038	0.047107
ENSG00000253958.1	CLDN23	61.8932	0.00966163	0.180062	0.938867	0.96342
ENSG00000147324.10	MFHAS1	453.056	0.314789	0.151225	0.012625	0.044709
ENSG00000104626.14	ERI1	524.473	-0.187462	0.125817	0.0845169	0.191977
ENSG00000173281.4	PPP1R3B	365.154	-0.555271	0.141405	1.26288e-05	0.000163302
ENSG00000173273.15	TNKS	372.769	0.428077	0.142255	0.000576217	0.00386108
ENSG00000175806.14	MSRA	119.733	-0.253607	0.210064	0.0820287	0.187997
ENSG00000254093.8	PINX1	218.437	0.0668419	0.134016	0.554221	0.695113
ENSG00000171044.10	XKR6	38.0417	0.0579832	0.205247	0.628334	0.755003
ENSG00000104643.9	MTMR9	364.613	-0.492079	0.136665	5.65757e-05	0.000558719
ENSG00000154319.14	FAM167A	54.6489	-0.501494	0.306977	0.0112629	0.0410037
ENSG00000154328.15	NEIL2	294.061	-0.37078	0.155431	0.00441849	0.0197953
ENSG00000079459.12	FDFT1	1376.55	-0.0728701	0.0982172	0.418683	0.581246
ENSG00000164733.20	CTSB	1026.76	0.0227628	0.102213	0.807639	0.879689
ENSG00000186523.14	FAM86B1	202.638	-0.0619917	0.135633	0.583915	0.720054
ENSG00000154359.12	LONRF1	168.437	0.0769451	0.153838	0.526378	0.67349
ENSG00000164741.14	DLC1	765.234	-0.532737	0.145456	3.88256e-05	0.00041202
ENSG00000104723.20	TUSC3	382.628	-0.0140006	0.119495	0.892482	0.933613
ENSG00000104219.12	ZDHHC2	88.0886	0.0259175	0.167926	0.834191	0.897526
ENSG00000198791.11	CNOT7	1992.6	-0.230817	0.10397	0.0143672	0.0494919
ENSG00000155975.9	VPS37A	483.423	-0.785378	0.125353	3.62489e-11	1.7374e-09
ENSG00000003989.17	SLC7A2	3011.25	-0.959667	0.0976635	7.14329e-24	1.92686e-21
ENSG00000104213.12	PDGFRL	98.3246	-0.153216	0.178574	0.242402	0.403562
ENSG00000129422.14	MTUS1	467.026	-0.418868	0.143527	0.000790265	0.00494673
ENSG00000078674.17	PCM1	1223.09	-0.480687	0.13959	0.000105827	0.000943494
ENSG00000104763.18	ASAH1	823.519	-0.151383	0.105889	0.112413	0.236039
ENSG00000171428.13	NAT1	101.499	-0.0129304	0.159479	0.914269	0.94856
ENSG00000156011.16	PSD3	640.848	-0.0623501	0.110679	0.527288	0.674028
ENSG00000104611.11	SH2D4A	227.129	0.188604	0.145503	0.115605	0.240737
ENSG00000104613.11	INTS10	627.435	-0.17287	0.118422	0.0962629	0.210989
ENSG00000147416.10	ATP6V1B2	471.293	0.506602	0.140024	5.10912e-05	0.000514863
ENSG00000168546.10	GFRA2	74.8382	-0.528327	0.26512	0.0054579	0.0233179
ENSG00000147443.12	DOK2	0
ENSG00000130227.16	XPO7	1421.11	-0.108166	0.0975358	0.223546	0.381872
ENSG00000158856.17	DMTN	334.196	0.437541	0.17411	0.00235331	0.0118421
ENSG00000158863.21	FAM160B2	454.232	0.58945	0.134309	1.60822e-06	2.76761e-05
ENSG00000275074.1	NUDT18	118.107	-0.107323	0.172909	0.399191	0.563904
ENSG00000168453.14	HR	1557.33	0.162979	0.130365	0.14418	0.280973
ENSG00000168476.11	REEP4	763.215	0.0340131	0.125565	0.754526	0.844438
ENSG00000168487.17	BMP1	616.799	0.314828	0.136731	0.00740234	0.0294747
ENSG00000168495.12	POLR3D	789.464	-0.368407	0.109278	0.000221285	0.00173542
ENSG00000104635.13	SLC39A14	466.043	0.608727	0.130156	3.9102e-07	7.71334e-06
ENSG00000120910.14	PPP3CC	110.374	-0.304504	0.209659	0.0426472	0.115333
ENSG00000120896.13	SORBS3	436.421	-0.0243729	0.13116	0.821206	0.888707
ENSG00000120913.23	PDLIM2	151.546	-0.663979	0.208404	0.000147702	0.00124687
ENSG00000241852.9	C8orf58	76.2768	0.401323	0.253055	0.0199351	0.064123
ENSG00000158941.16	CCAR2	1108.33	0.201165	0.113486	0.0463704	0.122741
ENSG00000147439.12	BIN3	189.525	0.130364	0.159988	0.296364	0.463654
ENSG00000179388.8	EGR3	866.224	-0.598147	0.107648	3.88966e-09	1.22598e-07
ENSG00000008853.16	RHOBTB2	368.987	0.796236	0.144406	3.42462e-09	1.08828e-07
ENSG00000120889.12	TNFRSF10B	862.566	-0.282247	0.109878	0.0043235	0.0194147
ENSG00000173535.13	TNFRSF10C	81.3224	0.11777	0.17985	0.36257	0.529566
ENSG00000104689.9	TNFRSF10A	320.813	-0.0382921	0.121305	0.716067	0.817969
ENSG00000147457.13	CHMP7	476.878	0.0178961	0.117138	0.863111	0.916359
ENSG00000104679.10	R3HCC1	242.796	0.0711081	0.143945	0.545706	0.688079
ENSG00000134013.15	LOXL2	729.283	0.33474	0.125178	0.00246273	0.0123392
ENSG00000197217.12	ENTPD4	433.879	-0.139125	0.121125	0.186524	0.337794
ENSG00000147454.13	SLC25A37	525.564	-0.115056	0.112875	0.250602	0.413142
ENSG00000167034.9	NKX3-1	108.284	-0.299023	0.199336	0.0414875	0.112934
ENSG00000147459.17	DOCK5	933.088	0.0700978	0.105098	0.461273	0.619392
ENSG00000104756.15	KCTD9	364.715	1.24943	0.161979	8.28828e-16	8.90146e-14
ENSG00000184661.13	CDCA2	527.482	0.10496	0.117479	0.310195	0.47826
ENSG00000221914.9	PPP2R2A	1098.07	-0.527956	0.116373	9.57735e-07	1.72496e-05
ENSG00000104765.15	BNIP3L	687.662	0.174334	0.116802	0.0906108	0.201688
ENSG00000092964.17	DPYSL2	444.892	1.012	0.143421	1.351e-13	1.05169e-11
ENSG00000104228.12	TRIM35	198.055	0.221915	0.162264	0.0846032	0.192
ENSG00000120899.17	PTK2B	80.4361	0.323106	0.254668	0.0475968	0.125102
ENSG00000120915.13	EPHX2	26.9006	0.0567212	0.212723	0.622638	0.750803
ENSG00000120885.21	CLU	659.705	0.13529	0.107923	0.163019	0.306758
ENSG00000168077.13	SCARA3	82.211	1.06242	0.242464	8.06632e-07	1.47341e-05
ENSG00000147419.17	CCDC25	604.889	-0.211406	0.122122	0.0474726	0.125002
ENSG00000171320.14	ESCO2	355.019	0.445818	0.143226	0.000382515	0.0027337
ENSG00000168078.9	PBK	638.567	-0.231851	0.116274	0.0243389	0.0745268
ENSG00000134014.16	ELP3	307.977	-0.164818	0.132642	0.142856	0.279142
ENSG00000186918.13	ZNF395	483.125	0.253526	0.136434	0.0290945	0.0858258
ENSG00000214050.7	FBXO16	23.0762	-0.00571907	0.214079	0.955675	0.973467
ENSG00000104290.10	FZD3	652.803	0.301115	0.11847	0.00430561	0.0193719
ENSG00000012232.8	EXTL3	309.062	0.673042	0.163728	4.46957e-06	6.71536e-05
ENSG00000104299.14	INTS9	167.104	0.144228	0.15402	0.239394	0.399999
ENSG00000147421.17	HMBOX1	208.201	-0.0222693	0.141181	0.845652	0.904622
ENSG00000197892.12	KIF13B	193.836	0.922577	0.191827	1.22239e-07	2.73188e-06
ENSG00000120875.8	DUSP4	1414.59	-0.0585395	0.0967257	0.509599	0.660576
ENSG00000133872.13	SARAF	1196.83	0.202498	0.10284	0.0302096	0.0886642
ENSG00000104660.17	LEPROTL1	418.331	0.0525172	0.127326	0.631321	0.757103
ENSG00000104671.7	DCTN6	351.472	-0.0135448	0.132869	0.90349	0.940632
ENSG00000157110.15	RBPMS	685.534	-0.522167	0.11802	1.63992e-06	2.80552e-05
ENSG00000197265.8	GTF2E2	479.074	-0.207422	0.119025	0.0471077	0.12421
ENSG00000104687.12	GSR	1624.9	0.0596802	0.0999094	0.514609	0.664687
ENSG00000104691.14	UBXN8	133.277	0.128745	0.160763	0.304313	0.471889
ENSG00000104695.12	PPP2CB	871.402	-0.586141	0.130207	9.37359e-07	1.69353e-05
ENSG00000133863.7	TEX15	53.3364	0.279495	0.267886	0.0768019	0.179132
ENSG00000165392.9	WRN	268.402	-0.141621	0.140635	0.223512	0.381872
ENSG00000172728.15	FUT10	79.4507	0.292113	0.220425	0.0554712	0.140177
ENSG00000129696.12	TTI2	195.715	0.0126271	0.134371	0.912144	0.947109
ENSG00000198042.10	MAK16	1107.54	0.00859548	0.0959253	0.92356	0.955097
ENSG00000133874.1	RNF122	28.4203	0.110414	0.232235	0.355125	0.522795
ENSG00000183779.6	ZNF703	2462.37	-0.481709	0.118681	9.44998e-06	0.000127306
ENSG00000147475.14	ERLIN2	944.887	-0.400305	0.106447	4.44252e-05	0.00045885
ENSG00000147471.11	PROSC	484.308	0.262887	0.124073	0.0155306	0.0527349
ENSG00000020181.17	ADGRA2	122.777	0.0857166	0.158824	0.486841	0.640905
ENSG00000104221.12	BRF2	108.736	0.19188	0.177402	0.149599	0.288767
ENSG00000156675.15	RAB11FIP1	819.385	-0.0714795	0.101837	0.439669	0.600939
ENSG00000187840.4	EIF4EBP1	591.838	0.182871	0.132547	0.105115	0.224528
ENSG00000129691.15	ASH2L	339.858	0.119493	0.123846	0.263996	0.428564
ENSG00000175324.9	LSM1	422.267	-0.0401584	0.123355	0.706113	0.811474
ENSG00000156735.10	BAG4	604.933	0.0361676	0.113985	0.722281	0.822395
ENSG00000085788.13	DDHD2	420.086	0.208252	0.128336	0.0599307	0.148915
ENSG00000147535.16	PLPP5	143.076	0.070058	0.156426	0.566992	0.705637
ENSG00000147548.16	NSD3	1136.78	-0.133122	0.100367	0.145215	0.282703
ENSG00000165046.12	LETM2	44.0525	-0.127877	0.218894	0.320263	0.488524
ENSG00000077782.19	FGFR1	230.788	0.450971	0.166379	0.00129353	0.00744232
ENSG00000147526.19	TACC1	866.533	-0.0619154	0.108803	0.524991	0.672413
ENSG00000169499.14	PLEKHA2	301.729	0.49792	0.141733	7.81077e-05	0.000737161
ENSG00000169490.16	TM2D2	380.409	-0.0654722	0.119973	0.531548	0.677593
ENSG00000168615.11	ADAM9	1253.81	-0.0967246	0.101972	0.295916	0.463225
ENSG00000197140.14	ADAM32	108.493	0.035864	0.172117	0.773271	0.856082
ENSG00000176907.4	C8orf4	34.9857	-0.295506	0.305225	0.0682516	0.164248
ENSG00000147533.16	GOLGA7	676.675	-0.564364	0.118254	2.76505e-07	5.65641e-06
ENSG00000147536.11	GINS4	226.79	0.0210652	0.130397	0.850191	0.907485
ENSG00000158669.11	GPAT4	534.539	0.0626294	0.114115	0.536564	0.68189
ENSG00000029534.19	ANK1	83.2876	0.913429	0.24665	1.6038e-05	0.00019832
ENSG00000083168.9	KAT6A	1026.94	-0.187147	0.103639	0.0461076	0.122213
ENSG00000070718.11	AP3M2	198.371	0.100901	0.140402	0.385723	0.550308
ENSG00000104365.13	IKBKB	190.139	-0.256462	0.164848	0.0500787	0.129686
ENSG00000070501.11	POLB	209.053	-0.180597	0.157978	0.149438	0.288599
ENSG00000078668.13	VDAC3	1125.04	0.00472827	0.106087	0.961664	0.977531
ENSG00000168575.9	SLC20A2	434.677	0.0627553	0.116657	0.542874	0.685925
ENSG00000176209.11	SMIM19	142.137	-0.0952395	0.157583	0.437509	0.599205
ENSG00000131931.8	THAP1	257.229	-0.5628	0.15779	5.0893e-05	0.000513758
ENSG00000120925.15	RNF170	132.03	-0.0806877	0.15684	0.50766	0.659242
ENSG00000168172.8	HOOK3	495.582	-0.103557	0.122033	0.330497	0.498556
ENSG00000168522.12	FNTA	422.567	0.131846	0.124017	0.219907	0.378106
ENSG00000185900.9	POMK	254.568	-0.14317	0.141629	0.22058	0.378725
ENSG00000165102.14	HGSNAT	169.768	0.0468545	0.152535	0.697482	0.805643
ENSG00000164808.16	SPIDR	521.842	0.210562	0.131096	0.0607368	0.150403
ENSG00000221869.4	CEBPD	114.26	-0.258275	0.224025	0.0835449	0.19053
ENSG00000253729.7	PRKDC	6361.24	0.113402	0.0982221	0.20765	0.363387
ENSG00000104738.16	MCM4	3019.63	0.364893	0.100355	8.31557e-05	0.000772855
ENSG00000169139.11	UBE2V2	1413.16	0.179769	0.10728	0.0626341	0.153723
ENSG00000019549.9	SNAI2	94.0332	0.0105866	0.172351	0.933114	0.960269
ENSG00000168300.13	PCMTD1	289.133	0.0289315	0.130983	0.795542	0.871358
ENSG00000023287.12	RB1CC1	1829.96	-0.316071	0.105797	0.00104628	0.00625237
ENSG00000047249.17	ATP6V1H	542.063	-0.102159	0.109573	0.297052	0.464354
ENSG00000147509.13	RGS20	33.1343	0.365782	0.360279	0.0413463	0.112629
ENSG00000187735.13	TCEA1	2063.24	-0.212255	0.104449	0.0247406	0.0755214
ENSG00000120992.17	LYPLA1	1767.44	-0.132097	0.112815	0.186976	0.338283
ENSG00000137547.8	MRPL15	1212.41	-0.0965632	0.102464	0.298826	0.466623
ENSG00000167904.14	TMEM68	304.549	-0.385356	0.154083	0.00307535	0.0147706
ENSG00000137574.10	TGS1	424.625	0.216429	0.140201	0.0657836	0.159762
ENSG00000254087.7	LYN	377.299	-0.0962152	0.119234	0.355826	0.523375
ENSG00000008988.9	RPS20	10783	-0.418246	0.145286	0.000890068	0.00547222
ENSG00000170791.17	CHCHD7	171.757	-0.123924	0.160227	0.31912	0.48725
ENSG00000170786.12	SDR16C5	38.1206	-0.186255	0.247825	0.176472	0.324646
ENSG00000104331.8	IMPAD1	1282.04	0.447913	0.123829	6.47534e-05	0.00062904
ENSG00000215114.8	UBXN2B	751.539	0.409328	0.125068	0.000255919	0.00196307
ENSG00000137575.11	SDCBP	790.455	0.0215597	0.108968	0.827718	0.892839
ENSG00000035681.7	NSMAF	811.567	0.0437722	0.11358	0.661048	0.779217
ENSG00000178538.9	CA8	64.1489	-0.343691	0.25511	0.0378054	0.105317
ENSG00000104388.14	RAB2A	1200.48	-0.125785	0.10987	0.199849	0.353792
ENSG00000171316.11	CHD7	1587.7	-0.0034689	0.0973553	0.968698	0.981818
ENSG00000198363.17	ASPH	2142.81	0.317217	0.106649	0.00109952	0.00652681
ENSG00000137563.11	GGH	475.973	-0.0831402	0.121109	0.430105	0.592153
ENSG00000185728.16	YTHDF3	1463.19	-0.19013	0.101672	0.0396133	0.109113
ENSG00000104442.9	ARMC1	1296.25	-0.437452	0.106034	8.46872e-06	0.000115972
ENSG00000066855.15	MTFR1	1148.65	-0.360821	0.116338	0.000575561	0.00385892
ENSG00000205268.10	PDE7A	461.294	-0.584047	0.138017	3.19484e-06	5.03492e-05
ENSG00000179041.3	RRS1	1110.01	-0.180236	0.0992989	0.0467354	0.12353
ENSG00000185697.16	MYBL1	528.928	-1.63225	0.148218	1.95978e-29	9.88325e-27
ENSG00000175073.7	VCPIP1	711.741	0.037399	0.115009	0.71002	0.814511
ENSG00000104205.12	SGK3	298.906	-0.887379	0.14938	2.35304e-10	9.64412e-09
ENSG00000121022.13	COPS5	1080.32	-0.129803	0.110608	0.188191	0.339581
ENSG00000104218.14	CSPP1	274.316	-0.0507306	0.139461	0.658936	0.777834
ENSG00000066777.8	ARFGEF1	954.607	-0.145201	0.122915	0.173261	0.32057
ENSG00000137573.13	SULF1	858.961	-0.399695	0.122993	0.00029325	0.00218189
ENSG00000140396.12	NCOA2	1251.74	-0.260648	0.103813	0.00576138	0.0242212
ENSG00000067167.7	TRAM1	2171.96	0.1272	0.10492	0.17998	0.329116
ENSG00000147592.8	LACTB2	241.556	-0.00772919	0.131546	0.943575	0.966319
ENSG00000178860.8	MSC	0
ENSG00000147601.13	TERF1	338.828	0.0477545	0.142532	0.684447	0.796359
ENSG00000147604.13	RPL7	16214.2	-0.20848	0.116258	0.0454458	0.120762
ENSG00000121039.9	RDH10	314.979	-0.169107	0.132295	0.132087	0.264654
ENSG00000040341.17	STAU2	859.408	-0.0737595	0.103765	0.432161	0.594195
ENSG00000258677.2	RP11-463D19.2	21.1962	0.0630398	0.223969	0.559746	0.699245
ENSG00000104343.19	UBE2W	575.411	0.0340172	0.112733	0.735411	0.832402
ENSG00000154582.16	ELOC	946.664	-0.281069	0.160635	0.0300804	0.0883297
ENSG00000175606.10	TMEM70	436.999	-0.214828	0.129861	0.0539794	0.137274
ENSG00000104369.4	JPH1	474.192	-0.450647	0.135803	0.000184462	0.0014978
ENSG00000104381.12	GDAP1	474.003	-0.557459	0.123005	8.95155e-07	1.62487e-05
ENSG00000121005.8	CRISPLD1	37.5401	-0.210709	0.262443	0.139398	0.274325
ENSG00000164751.14	PEX2	321.354	-0.125688	0.131148	0.258997	0.422876
ENSG00000171033.12	PKIA	553.183	0.944276	0.140526	1.53273e-12	9.71482e-11
ENSG00000104427.11	ZC2HC1A	153.126	-0.165629	0.169734	0.199366	0.353368
ENSG00000147586.9	MRPS28	505.392	0.219996	0.139015	0.0603361	0.14973
ENSG00000076554.15	TPD52	1986.7	0.250143	0.0999015	0.00615602	0.0254922
ENSG00000205189.11	ZBTB10	596.501	0.209571	0.125184	0.0537973	0.136961
ENSG00000164684.13	ZNF704	406.354	0.455046	0.144846	0.000333781	0.00243953
ENSG00000164687.10	FABP5	346.504	0.129814	0.154535	0.290543	0.456703
ENSG00000133731.9	IMPA1	115.308	-0.232225	0.205055	0.104427	0.223601
ENSG00000104231.10	ZFAND1	939.258	0.0855743	0.0992979	0.346	0.513456
ENSG00000164695.4	CHMP4C	300.382	-0.069272	0.13316	0.536535	0.68189
ENSG00000104497.13	SNX16	250.924	-0.70153	0.167182	2.79042e-06	4.47045e-05
ENSG00000133739.15	LRRCC1	110.314	0.192975	0.192298	0.160245	0.302914
ENSG00000133740.10	E2F5	512.832	-0.369682	0.13762	0.00198975	0.0104147
ENSG00000176731.11	C8orf59	725.098	-0.295554	0.308512	0.0668642	0.161777
ENSG00000104267.9	CA2	602.792	-1.98364	0.121354	2.57825e-61	7.47627e-58
ENSG00000123124.13	WWP1	3182.52	0.0183508	0.102165	0.831189	0.895628
ENSG00000176623.11	RMDN1	851.411	-0.259763	0.117501	0.0126203	0.044709
ENSG00000085719.12	CPNE3	4516.52	0.0418748	0.0861079	0.604469	0.736283
ENSG00000170289.12	CNGB3	118.313	-0.181893	0.185517	0.176645	0.32481
ENSG00000156103.15	MMP16	182.522	0.0597999	0.142539	0.609049	0.740034
ENSG00000104312.7	RIPK2	1235.48	-0.363142	0.101683	0.000109365	0.000971302
ENSG00000164823.9	OSGIN2	2068.78	0.0446502	0.100314	0.627258	0.754257
ENSG00000104320.13	NBN	2939.47	0.478958	0.10665	1.43057e-06	2.49898e-05
ENSG00000104325.6	DECR1	1063.44	-0.213564	0.111556	0.0319059	0.0922884
ENSG00000180694.13	TMEM64	6760.88	-1.06384	0.132755	8.01933e-17	9.89534e-15
ENSG00000123119.11	NECAB1	639.31	-1.04333	0.124542	4.01642e-18	5.68128e-16
ENSG00000253250.2	C8orf88	58.0448	-1.12703	0.290837	6.62376e-06	9.3923e-05
ENSG00000155099.7	TMEM55A	146.284	-0.360407	0.185949	0.0131819	0.0462065
ENSG00000155100.10	OTUD6B	1355.46	-0.570453	0.122718	4.93674e-07	9.48034e-06
ENSG00000205133.11	TRIQK	1302.67	-0.220754	0.112439	0.0275317	0.0820925
ENSG00000188343.12	FAM92A	359.523	0.117248	0.12137	0.267205	0.431719
ENSG00000183808.11	RBM12B	796.123	0.338626	0.109844	0.000695263	0.00446531
ENSG00000164953.15	TMEM67	148.506	0.201175	0.167735	0.122366	0.250719
ENSG00000164951.15	PDP1	395.063	0.232052	0.122476	0.0304151	0.0891096
ENSG00000164949.7	GEM	55.2002	0.203106	0.22469	0.155374	0.296523
ENSG00000197275.13	RAD54B	569.783	0.344348	0.14083	0.00448668	0.0200389
ENSG00000164944.11	KIAA1429	1852.22	0.550121	0.114258	2.37063e-07	4.9431e-06
ENSG00000104413.15	ESRP1	3491.23	-0.0511663	0.0890102	0.538188	0.682758
ENSG00000156162.16	DPY19L4	1320.95	-0.13129	0.113162	0.190749	0.342705
ENSG00000164941.13	INTS8	1198.41	-0.386983	0.103576	5.16431e-05	0.000518622
ENSG00000175305.17	CCNE2	531.197	-0.174511	0.129413	0.115454	0.240638
ENSG00000156170.12	NDUFAF6	356.346	0.213253	0.131358	0.0579248	0.144737
ENSG00000164938.13	TP53INP1	847.358	-0.0266371	0.106965	0.781302	0.862175
ENSG00000175895.3	PLEKHF2	1087.41	0.297904	0.114718	0.00375867	0.0172866
ENSG00000156172.5	C8orf37	64.3693	-0.0588249	0.18715	0.635363	0.76022
ENSG00000156467.9	UQCRB	3311.23	-0.215185	0.152662	0.082339	0.188473
ENSG00000156469.8	MTERF3	369.52	0.00708394	0.123721	0.948285	0.969174
ENSG00000156471.12	PTDSS1	1875.57	0.154254	0.0962679	0.0812998	0.186732
ENSG00000169439.11	SDC2	219.74	-0.415993	0.157259	0.00179743	0.00963061
ENSG00000104324.15	CPQ	21.5568	0.0283329	0.215418	0.794356	0.870617
ENSG00000180543.4	TSPYL5	2232.63	0.0271301	0.092787	0.758083	0.846376
ENSG00000147649.9	MTDH	4564.7	-0.0404714	0.0944234	0.641603	0.764777
ENSG00000104341.16	LAPTM4B	7643.76	0.0684763	0.0838051	0.385197	0.550016
ENSG00000132561.13	MATN2	403.324	-0.131741	0.126597	0.225689	0.384488
ENSG00000156482.10	RPL30	19149.9	-0.575979	0.156372	2.96062e-05	0.000328615
ENSG00000132541.10	RIDA	986.333	-0.00596314	0.119347	0.953428	0.972638
ENSG00000104356.10	POP1	551.667	0.61786	0.132579	4.22091e-07	8.22828e-06
ENSG00000104361.9	NIPAL2	738.01	-0.14677	0.115462	0.15011	0.289608
ENSG00000104375.15	STK3	555.044	-0.299761	0.138872	0.0114799	0.0416161
ENSG00000164920.9	OSR2	294.321	-0.380842	0.151834	0.00310872	0.0148939
ENSG00000132549.18	VPS13B	1070.61	-0.344851	0.119078	0.00119847	0.00699954
ENSG00000164919.10	COX6C	4040.57	-0.305073	0.278926	0.0595586	0.148104
ENSG00000147669.10	POLR2K	998.748	-0.0461926	0.143556	0.691534	0.801709
ENSG00000104450.12	SPAG1	463.447	-0.432898	0.139576	0.00041507	0.00293103
ENSG00000034677.12	RNF19A	1126.82	0.432618	0.116364	4.6388e-05	0.000476576
ENSG00000186106.11	ANKRD46	340.287	-0.0613302	0.121878	0.562685	0.70201
ENSG00000070756.15	PABPC1	38112.7	-0.276673	0.0865922	0.000648137	0.00422345
ENSG00000164924.17	YWHAZ	24484.4	-0.101214	0.0852522	0.202069	0.356905
ENSG00000120963.11	ZNF706	1289.85	-0.000540589	0.120397	0.994946	0.996663
ENSG00000083307.10	GRHL2	2859.13	-0.436806	0.106528	9.07352e-06	0.000122805
ENSG00000048392.11	RRM2B	1432.97	-0.00161506	0.0980786	0.984711	0.99112
ENSG00000104517.12	UBR5	4479.32	-0.0665033	0.102895	0.476371	0.631045
ENSG00000155090.14	KLF10	2203.09	-0.287896	0.100043	0.00171073	0.0092723
ENSG00000155096.13	AZIN1	7693.95	-1.05558	0.0998923	3.17149e-27	1.31379e-24
ENSG00000155097.11	ATP6V1C1	1533.18	0.138988	0.0983902	0.122938	0.25158
ENSG00000164930.11	FZD6	1386.19	0.410302	0.105913	2.73439e-05	0.000308524
ENSG00000164932.12	CTHRC1	42.2712	0.119212	0.213623	0.354163	0.522041
ENSG00000164933.11	SLC25A32	1863.42	-0.400787	0.10186	2.20224e-05	0.000255183
ENSG00000164934.13	DCAF13	2254.11	-0.0598383	0.0999129	0.511566	0.662386
ENSG00000176406.22	RIMS2	600.119	-0.00670671	0.111149	0.943812	0.966391
ENSG00000147650.11	LRP12	205.172	0.049351	0.147401	0.677485	0.791526
ENSG00000164830.18	OXR1	1198.22	-0.215209	0.105539	0.0240087	0.0737688
ENSG00000104408.9	EIF3E	4102.02	4.20642	0.36188	1.533e-32	8.89061e-30
ENSG00000104412.7	EMC2	546.346	0.147172	0.124672	0.172665	0.320068
ENSG00000120526.10	NUDCD1	1457.8	-0.0273048	0.0984952	0.761344	0.847976
ENSG00000120533.12	ENY2	1191.93	-0.23988	0.136017	0.0378013	0.105317
ENSG00000147654.14	EBAG9	500.718	-0.171107	0.117508	0.097717	0.212895
ENSG00000104447.12	TRPS1	4099.36	0.118616	0.0942213	0.172714	0.320068
ENSG00000147677.10	EIF3H	2879.7	0.0922239	0.100071	0.31352	0.481485
ENSG00000147679.11	UTP23	1015.81	-0.0541088	0.110075	0.581842	0.717956
ENSG00000164754.14	RAD21	5918.94	-0.213456	0.0988686	0.0182783	0.0599069
ENSG00000164758.7	MED30	150.453	0.0486709	0.155935	0.689334	0.800236
ENSG00000182197.10	EXT1	297.196	0.0268953	0.122071	0.800839	0.874664
ENSG00000177570.13	SAMD12	392.954	-0.170918	0.124993	0.113517	0.237797
ENSG00000147676.13	MAL2	5849.43	0.218976	0.0977095	0.0145761	0.0500793
ENSG00000064313.11	TAF2	1250.19	-0.560161	0.109941	5.40975e-08	1.321e-06
ENSG00000136982.5	DSCC1	680.753	0.0453084	0.110546	0.647503	0.769744
ENSG00000155792.9	DEPTOR	224.387	-0.139661	0.14499	0.2392	0.399999
ENSG00000187955.11	COL14A1	14.3271	0.00844341	0.223367	0.931097	0.959129
ENSG00000172172.7	MRPL13	940.64	-0.0872864	0.124979	0.419355	0.581691
ENSG00000172167.7	MTBP	205.622	-0.129355	0.141022	0.267032	0.4315
ENSG00000172164.13	SNTB1	61.4283	-0.0744889	0.184875	0.553944	0.694841
ENSG00000170961.6	HAS2	289.229	-0.97858	0.164018	1.85123e-10	7.75179e-09
ENSG00000178764.7	ZHX2	1517.08	-0.620461	0.11042	2.56654e-09	8.50551e-08
ENSG00000136986.9	DERL1	2506.69	-0.237035	0.0970285	0.00781903	0.0307956
ENSG00000156787.16	TBC1D31	370.686	0.10334	0.124091	0.336482	0.50429
ENSG00000147689.16	FAM83A	57.9271	0.290946	0.258948	0.0674615	0.162747
ENSG00000189376.11	C8orf76	685.869	-0.0377224	0.107273	0.695415	0.80452
ENSG00000259305.6	ZHX1-C8orf76	70.6547	0.0966729	0.195875	0.45058	0.610546
ENSG00000165156.14	ZHX1	2599.43	-0.239569	0.0984831	0.00794143	0.0312141
ENSG00000156802.12	ATAD2	3327.66	-0.00775958	0.106073	0.928046	0.957742
ENSG00000156795.6	WDYHV1	445.935	-0.081912	0.127984	0.453767	0.613311
ENSG00000156804.7	FBXO32	113.238	0.0306626	0.156985	0.801459	0.875012
ENSG00000176853.15	FAM91A1	3378.54	-0.217732	0.0937181	0.011811	0.0425848
ENSG00000164983.7	TMEM65	518.617	-0.12938	0.139103	0.262284	0.42674
ENSG00000183665.5	TRMT12	928.767	0.151612	0.103064	0.104862	0.224285
ENSG00000170881.4	RNF139	1781.33	0.00415782	0.095228	0.963231	0.978586
ENSG00000147687.18	TATDN1	1264.63	0.0259658	0.109525	0.794171	0.870573
ENSG00000147684.7	NDUFB9	4185.02	-0.463082	0.11062	5.86614e-06	8.48396e-05
ENSG00000170873.18	MTSS1	408.643	-0.252968	0.12386	0.0193565	0.062789
ENSG00000180938.5	ZNF572	178.583	-0.12162	0.147651	0.309664	0.477949
ENSG00000104549.11	SQLE	3239.03	-0.0792861	0.0897308	0.341512	0.509152
ENSG00000164961.15	WASHC5	1720.67	0.199972	0.0996501	0.0280879	0.0834081
ENSG00000156831.7	NSMCE2	527.886	-0.181016	0.118493	0.0818456	0.187725
ENSG00000173334.3	TRIB1	871.095	0.180271	0.101323	0.0506626	0.130906
ENSG00000168672.3	FAM84B	4210.61	0.320482	0.0995182	0.000480055	0.00331833
ENSG00000136997.16	MYC	3398.55	-0.257753	0.0946309	0.00317797	0.0151818
ENSG00000153310.19	FAM49B	2202.57	0.322595	0.0945653	0.00024207	0.001875
ENSG00000153317.14	ASAP1	1101.74	0.0843778	0.102141	0.364131	0.531131
ENSG00000132294.14	EFR3A	975.119	0.234505	0.103764	0.0128489	0.0452991
ENSG00000129292.20	PHF20L1	765.01	-0.180263	0.116615	0.0794687	0.183507
ENSG00000104419.14	NDRG1	344.119	0.0398263	0.218833	0.710444	0.814675
ENSG00000008513.14	ST3GAL1	3464.13	-0.273579	0.105552	0.00424341	0.0191217
ENSG00000066827.15	ZFAT	212.411	-0.0198328	0.133396	0.858148	0.912719
ENSG00000167632.14	TRAPPC9	505.014	-0.0493567	0.116322	0.629443	0.755788
ENSG00000104472.9	CHRAC1	899.444	-0.245434	0.121128	0.0210052	0.0667789
ENSG00000123908.11	AGO2	5307.69	-0.425112	0.105877	1.44816e-05	0.000182462
ENSG00000169398.19	PTK2	2622.82	-0.0475116	0.103772	0.612702	0.743319
ENSG00000105339.10	DENND3	33.3824	0.0863233	0.210814	0.481889	0.635885
ENSG00000022567.9	SLC45A4	222.687	0.467539	0.164759	0.000831225	0.00515858
ENSG00000184489.11	PTP4A3	213.186	0.104836	0.147509	0.380452	0.545943
ENSG00000171045.14	TSNARE1	53.9348	0.2089	0.237643	0.147368	0.285682
ENSG00000181790.10	ADGRB1	102.428	0.461607	0.24529	0.00892059	0.0341711
ENSG00000198576.3	ARC	48.6899	1.03546	0.318837	7.37353e-05	0.000701371
ENSG00000234616.8	JRK	631.836	0.286606	0.115391	0.00545807	0.0233179
ENSG00000167653.4	PSCA	61.7979	0.184398	0.222846	0.187762	0.339021
ENSG00000130193.7	THEM6	787.433	0.437034	0.163333	0.00151725	0.00844751
ENSG00000160932.10	LY6E	2999.4	0.229322	0.132823	0.0474246	0.124927
ENSG00000181638.17	ZFP41	253.865	-0.126925	0.13721	0.268103	0.432688
ENSG00000250571.6	GLI4	96.7049	0.116858	0.18292	0.36821	0.534995
ENSG00000185730.7	ZNF696	142.75	-0.174098	0.165852	0.17458	0.322188
ENSG00000184428.12	TOP1MT	464.009	0.324799	0.132305	0.00482363	0.021189
ENSG00000158106.13	RHPN1	203.686	-0.170041	0.168066	0.1865	0.337794
ENSG00000182759.3	MAFA	31.99	0.606726	0.422716	0.0102701	0.0381072
ENSG00000014164.6	ZC3H3	360.774	0.608738	0.170279	4.43742e-05	0.000458731
ENSG00000204839.8	MROH6	137.861	-0.231197	0.184387	0.0921139	0.204367
ENSG00000147813.15	NAPRT	68.6368	-0.174343	0.225264	0.205176	0.360254
ENSG00000104529.17	EEF1D	4050.19	-0.162476	0.102377	0.0801824	0.184824
ENSG00000179886.5	TIGD5	348.429	0.0619689	0.159059	0.614427	0.744929
ENSG00000104524.13	PYCRL	355.373	0.621828	0.153289	6.35083e-06	9.04954e-05
ENSG00000104522.15	TSTA3	753.913	-0.234804	0.123818	0.0296577	0.0871548
ENSG00000183309.11	ZNF623	842.607	0.0208179	0.10712	0.83015	0.894797
ENSG00000181135.15	ZNF707	165.874	0.0811347	0.152096	0.50257	0.655635
ENSG00000180921.6	FAM83H	2830.54	0.189505	0.141989	0.108602	0.22991
ENSG00000203499.11	FAM83H-AS1	1580.2	0.165778	0.0972866	0.063204	0.154761
ENSG00000180900.18	SCRIB	2390.88	-0.130897	0.14599	0.270478	0.435068
ENSG00000179950.13	PUF60	2069.73	0.175469	0.111633	0.0781403	0.181379
ENSG00000185189.17	NRBP2	60.0585	0.653916	0.289388	0.00212442	0.0109371
ENSG00000261150.2	EPPK1	4514.19	-0.29865	0.272591	0.0618931	0.152549
ENSG00000178209.14	PLEC	3347.04	-0.0980827	0.211058	0.429907	0.592079
ENSG00000178719.16	GRINA	1808.18	-0.00123199	0.113775	0.985273	0.991505
ENSG00000178814.16	OPLAH	45.3906	0.164017	0.229801	0.226591	0.385484
ENSG00000178896.8	EXOSC4	521.566	0.117043	0.145706	0.32507	0.493121
ENSG00000197858.10	GPAA1	1149.06	-0.123476	0.139306	0.285277	0.450931
ENSG00000179091.4	CYC1	2352.33	-0.111003	0.114672	0.273231	0.438281
ENSG00000179526.16	SHARPIN	307.821	-0.34945	0.168631	0.0105871	0.039071
ENSG00000179632.9	MAF1	1762.1	0.0322725	0.110659	0.745084	0.839133
ENSG00000235173.6	HGH1	297	0.193597	0.168296	0.135909	0.269701
ENSG00000179832.17	MROH1	347.857	0.0932151	0.13777	0.417645	0.580358
ENSG00000261236.7	BOP1	1177.52	-0.13575	0.140453	0.243126	0.404304
ENSG00000185122.10	HSF1	1215.23	-0.141287	0.105031	0.135691	0.269409
ENSG00000185000.11	DGAT1	92.0544	-0.0458525	0.173465	0.711416	0.815374
ENSG00000185803.8	SLC52A2	1044.08	-0.0418856	0.143416	0.719044	0.819755
ENSG00000182325.10	FBXL6	249.714	-0.509921	0.179859	0.000697728	0.00446877
ENSG00000173137.11	ADCK5	76.3688	-0.379445	0.257894	0.0262784	0.0792934
ENSG00000071894.16	CPSF1	1279.34	-0.074359	0.11294	0.458246	0.617113
ENSG00000147804.9	SLC39A4	629.957	-0.492639	0.185134	0.00121083	0.00704687
ENSG00000160948.13	VPS28	480.015	-0.463173	0.138514	0.000161844	0.00134184
ENSG00000160949.16	TONSL	354.645	0.159121	0.153477	0.196213	0.349436
ENSG00000187954.12	CYHR1	479.741	-0.00331937	0.134486	0.974592	0.985476
ENSG00000167702.11	KIFC2	200.715	-0.100412	0.150498	0.403711	0.567959
ENSG00000160972.9	PPP1R16A	680.886	-0.0381052	0.141597	0.742139	0.837279
ENSG00000167700.8	MFSD3	300.824	0.123652	0.173936	0.337371	0.50512
ENSG00000160957.12	RECQL4	569.891	0.00562111	0.132417	0.961115	0.977378
ENSG00000160959.7	LRRC14	198.553	0.0417001	0.144182	0.722966	0.823094
ENSG00000254402.6	LRRC24	25.5023	0.0454024	0.227661	0.641985	0.764777
ENSG00000213563.6	C8orf82	264.589	0.0847101	0.158067	0.491072	0.645359
ENSG00000147799.11	ARHGAP39	416.62	0.151436	0.145231	0.204	0.358816
ENSG00000198169.8	ZNF251	100.155	-0.184338	0.185305	0.171494	0.31868
ENSG00000196378.11	ZNF34	61.9233	-0.170487	0.210734	0.213133	0.370079
ENSG00000161016.17	RPL8	29711.4	-0.256917	0.0947303	0.00320192	0.0152773
ENSG00000197363.9	ZNF517	59.0312	-0.179952	0.213661	0.194207	0.346876
ENSG00000147789.15	ZNF7	407.519	-0.073838	0.12127	0.483293	0.637375
ENSG00000170619.9	COMMD5	410.61	-0.000800379	0.13241	0.992421	0.995238
ENSG00000196150.13	ZNF250	188.29	0.0613419	0.143243	0.600652	0.733751
ENSG00000170631.14	ZNF16	211.025	0.00673127	0.133206	0.953885	0.972717
ENSG00000182307.12	C8orf33	1545.43	-0.682444	0.101213	1.84901e-12	1.15928e-10
ENSG00000181404.15	WASHC1	28.4423	0.10108	0.227943	0.392166	0.556556
ENSG00000172785.18	CBWD1	979.383	0.0349983	0.104687	0.712867	0.816243
ENSG00000183784.6	C9orf66	47.3922	0.19213	0.250222	0.168027	0.314143
ENSG00000107099.15	DOCK8	305.57	-0.049379	0.132228	0.657398	0.776572
ENSG00000107104.18	KANK1	392.876	-0.0255999	0.126943	0.813011	0.882997
ENSG00000080503.22	SMARCA2	467.067	0.120178	0.127498	0.271983	0.436829
ENSG00000147852.15	VLDLR	113.722	0.104725	0.167203	0.406302	0.570037
ENSG00000080608.9	PUM3	1021.77	-0.177908	0.1072	0.0648942	0.158099
ENSG00000080298.15	RFX3	198.42	0.148703	0.143005	0.207783	0.363507
ENSG00000106688.11	SLC1A1	33.9513	0.0807838	0.213608	0.501445	0.654542
ENSG00000205808.5	PLPP6	271.602	0.112016	0.131276	0.315462	0.483616
ENSG00000106993.11	CDC37L1	368.318	-0.110083	0.131731	0.324742	0.492828
ENSG00000147853.16	AK3	1236.52	-0.310629	0.108236	0.0015328	0.00851615
ENSG00000120158.11	RCL1	633.899	-0.299985	0.112659	0.00305102	0.0146841
ENSG00000096968.13	JAK2	197.959	-0.942657	0.167865	1.55297e-09	5.361e-08
ENSG00000107020.9	PLGRKT	93.0287	-0.174761	0.182886	0.190101	0.341944
ENSG00000107036.11	RIC1	560.757	-0.0620608	0.109812	0.526851	0.673753
ENSG00000099219.13	ERMP1	1299.46	1.1906	0.104098	1.98168e-31	1.09455e-28
ENSG00000183354.11	KIAA2026	421.282	-0.173152	0.128298	0.115527	0.240675
ENSG00000137040.9	RANBP6	591.448	0.342114	0.130587	0.00279184	0.0136492
ENSG00000147854.16	UHRF2	424.494	-0.154229	0.120019	0.141313	0.276967
ENSG00000107077.18	KDM4C	259.867	-0.156566	0.142627	0.183499	0.334077
ENSG00000137038.7	TMEM261	677.963	-0.569537	0.147115	1.5261e-05	0.000190336
ENSG00000107165.12	TYRP1	39.1914	-0.0892828	0.205292	0.473393	0.628392
ENSG00000153714.5	LURAP1L	362.466	-0.388028	0.133173	0.000928242	0.00566667
ENSG00000107186.16	MPDZ	508.213	0.0267498	0.130945	0.811454	0.882022
ENSG00000147862.15	NFIB	860.831	0.219937	0.119305	0.0362565	0.101875
ENSG00000175893.11	ZDHHC21	635.852	-0.423114	0.133072	0.000333619	0.00243953
ENSG00000155158.20	TTC39B	297.757	0.142687	0.152057	0.242105	0.403246
ENSG00000164975.15	SNAPC3	369.449	-0.198954	0.136891	0.0844017	0.191913
ENSG00000164985.14	PSIP1	941.187	-0.137454	0.119241	0.187491	0.33895
ENSG00000155876.5	RRAGA	633.259	0.341814	0.127088	0.00229425	0.0116104
ENSG00000147874.10	HAUS6	915.242	-0.0990821	0.0998955	0.275491	0.440869
ENSG00000147872.9	PLIN2	240.367	0.187106	0.142905	0.114613	0.239271
ENSG00000137145.20	DENND4C	658.481	0.0352576	0.112426	0.731432	0.829639
ENSG00000137154.12	RPS6	15649.3	-0.392466	0.101996	3.23168e-05	0.000352627
ENSG00000177076.5	ACER2	113.033	-0.0725465	0.15948	0.553445	0.694591
ENSG00000171843.15	MLLT3	263.078	0.158869	0.135754	0.164835	0.309348
ENSG00000188352.12	FOCAD	553.601	-0.0781965	0.114484	0.439725	0.600939
ENSG00000198642.6	KLHL9	604.943	-0.0330955	0.106347	0.729379	0.827876
ENSG00000099810.18	MTAP	22.1026	-0.0695515	0.220375	0.535225	0.68075
ENSG00000264545.1	RP11-145E5.5	24.7709	-0.101899	0.230471	0.379774	0.545423
ENSG00000147889.17	CDKN2A	23.0024	0.173159	0.267131	0.176691	0.324844
ENSG00000147883.10	CDKN2B	596.108	0.600063	0.12069	9.323e-08	2.11776e-06
ENSG00000176399.3	DMRTA1	244.129	0.0686954	0.132939	0.541275	0.685192
ENSG00000198680.4	TUSC1	128.132	-0.139984	0.180807	0.283535	0.449218
ENSG00000120159.11	CAAP1	442.151	-0.182735	0.138036	0.114205	0.238678
ENSG00000137055.14	PLAA	614.969	0.11714	0.121286	0.268336	0.432883
ENSG00000096872.15	IFT74	148.521	-0.286438	0.197486	0.048602	0.126967
ENSG00000122729.18	ACO1	336.22	-0.0136659	0.126499	0.899817	0.937902
ENSG00000107201.9	DDX58	73.5368	-0.78818	0.255435	0.000160172	0.00132987
ENSG00000197579.7	TOPORS	525.087	0.262661	0.122253	0.0145318	0.0499567
ENSG00000235453.8	TOPORS-AS1	26.409	-0.113441	0.23685	0.331025	0.498838
ENSG00000165264.10	NDUFB6	514.94	-0.0798116	0.137488	0.483615	0.637727
ENSG00000137074.18	APTX	527.158	-0.024284	0.113366	0.8084	0.880105
ENSG00000086061.15	DNAJA1	4723.78	-0.296055	0.111886	0.00326895	0.0155332
ENSG00000122692.8	SMU1	1192.48	-0.0493245	0.109928	0.615211	0.745568
ENSG00000086062.12	B4GALT1	3755.57	-0.467326	0.0994688	5.46921e-07	1.0446e-05
ENSG00000107262.18	BAG1	1880.12	-0.577339	0.104302	4.63992e-09	1.43834e-07
ENSG00000086065.13	CHMP5	768.721	0.311235	0.127648	0.00539173	0.023094
ENSG00000086102.18	NFX1	745.929	0.253142	0.10981	0.0103899	0.0384902
ENSG00000165272.14	AQP3	2257.17	0.420645	0.353831	0.0274435	0.0819137
ENSG00000165271.16	NOL6	1319.65	-0.00772738	0.112677	0.954119	0.972717
ENSG00000230453.9	ANKRD18B	260.218	0.0603896	0.129523	0.585147	0.720861
ENSG00000107341.4	UBE2R2	1330.45	-0.43028	0.118927	6.7019e-05	0.000648334
ENSG00000137073.21	UBAP2	722.775	0.042767	0.106537	0.657087	0.776499
ENSG00000198876.12	DCAF12	810.374	1.14105	0.111535	1.08164e-25	3.68998e-23
ENSG00000165006.13	UBAP1	726.717	0.0424001	0.116144	0.680542	0.793487
ENSG00000186638.16	KIF24	178.702	0.0390087	0.149316	0.744328	0.838363
ENSG00000164978.17	NUDT2	217.868	-0.391203	0.160113	0.00347185	0.0163633
ENSG00000164976.8	KIAA1161	562.615	0.414588	0.116994	9.73586e-05	0.000881092
ENSG00000164970.14	FAM219A	231.974	0.472369	0.161492	0.000627942	0.00412421
ENSG00000164967.9	RPP25L	263.811	-0.275207	0.158782	0.0325058	0.0935804
ENSG00000137100.15	DCTN3	444.149	-0.0974392	0.132226	0.383076	0.548171
ENSG00000205143.2	ARID3C	1.00437	-0.00297881	0.244988	0.922719	0.954604
ENSG00000147955.16	SIGMAR1	475.991	-0.072038	0.116029	0.480889	0.635095
ENSG00000213930.11	GALT	42.7124	0.0505648	0.196919	0.679803	0.793104
ENSG00000137094.14	DNAJB5	58.011	0.146751	0.204112	0.273853	0.439095
ENSG00000165280.15	VCP	4801.49	0.188676	0.105106	0.0470759	0.124155
ENSG00000221829.9	FANCG	616.339	-0.09872	0.110801	0.317702	0.486038
ENSG00000165282.13	PIGO	439.703	0.167854	0.12248	0.115731	0.240956
ENSG00000165283.15	STOML2	2310.24	-0.0923213	0.100615	0.313879	0.481891
ENSG00000005238.19	FAM214B	116.325	0.0336442	0.156299	0.782309	0.862794
ENSG00000198722.14	UNC13B	556.579	0.219505	0.125112	0.0435676	0.116956
ENSG00000198853.11	RUSC2	145.581	-0.0276639	0.150526	0.815636	0.884992
ENSG00000107140.15	TESK1	275.74	0.134128	0.146347	0.261426	0.425852
ENSG00000159884.11	CCDC107	67.9557	-0.140338	0.200758	0.290906	0.457138
ENSG00000137135.17	ARHGEF39	194.306	0.161049	0.15	0.185239	0.336214
ENSG00000198467.13	TPM2	224.103	-0.124628	0.136123	0.274482	0.439801
ENSG00000137076.20	TLN1	1549.96	-0.0982322	0.1282	0.366546	0.533312
ENSG00000107175.11	CREB3	532.788	-0.224089	0.120125	0.0336278	0.0958116
ENSG00000070610.14	GBA2	522.42	0.0385734	0.124144	0.715688	0.817911
ENSG00000107185.9	RGP1	675.283	-0.0559181	0.108887	0.566421	0.705204
ENSG00000159899.14	NPR2	27.428	-0.0332889	0.210503	0.766594	0.851453
ENSG00000137133.10	HINT2	321.128	-0.476389	0.153759	0.000351641	0.00254441
ENSG00000137103.16	TMEM8B	26.1056	0.420773	0.427762	0.0298607	0.0877291
ENSG00000122707.11	RECK	53.7781	0.0347913	0.19201	0.777068	0.859071
ENSG00000122694.15	GLIPR2	70.5527	0.0531822	0.176946	0.671256	0.786614
ENSG00000122705.16	CLTA	1648.27	-0.071151	0.0969418	0.423459	0.586052
ENSG00000159921.14	GNE	100.692	0.443716	0.228828	0.00870967	0.0335849
ENSG00000137075.17	RNF38	700.02	-0.418052	0.131477	0.000339286	0.00246846
ENSG00000165304.7	MELK	886.602	-0.255546	0.117575	0.0141323	0.0489024
ENSG00000196092.12	PAX5	47.4561	0.0957677	0.199775	0.45189	0.61175
ENSG00000147905.17	ZCCHC7	377.165	-0.000260274	0.118327	0.997013	0.997873
ENSG00000137106.17	GRHPR	615.333	0.213965	0.116603	0.0381176	0.105949
ENSG00000168795.4	ZBTB5	519.12	-0.337159	0.141611	0.00540985	0.0231631
ENSG00000137054.15	POLR1E	446.382	-0.0183394	0.115177	0.856244	0.911572
ENSG00000147912.12	FBXO10	108.328	-0.114763	0.180337	0.372946	0.539243
ENSG00000256966.6	RP11-613M10.8	31.4569	1.00246	0.513645	0.00217993	0.011157
ENSG00000175768.12	TOMM5	1141.22	0.102066	0.115454	0.316952	0.485388
ENSG00000165275.9	TRMT10B	100.816	-0.40539	0.21795	0.0120969	0.0433062
ENSG00000107371.12	EXOSC3	536.885	0.0776557	0.123792	0.469142	0.625954
ENSG00000122741.15	DCAF10	822.428	-0.365388	0.118936	0.000622538	0.0041004
ENSG00000122696.13	SLC25A51	252.347	0.384935	0.147087	0.00224521	0.011392
ENSG00000107338.9	SHB	515.58	0.285286	0.125395	0.00941608	0.035564
ENSG00000137124.7	ALDH1B1	675.394	0.327607	0.113671	0.00139297	0.00790079
ENSG00000137142.4	IGFBPL1	14.8221	-0.0195826	0.222655	0.839777	0.900904
ENSG00000180071.19	ANKRD18A	86.3592	-0.23612	0.20863	0.101186	0.218274
ENSG00000215126.10	CBWD7	158.875	0.0480525	0.156644	0.693831	0.803328
ENSG00000147996.16	CBWD5	1370.68	-0.219797	0.133682	0.0534156	0.136408
ENSG00000274349.4	ZNF658	24.5079	0.0130031	0.209256	0.909225	0.944821
ENSG00000196873.15	CBWD3	706.158	-0.348789	0.11832	0.00100897	0.00607583
ENSG00000187866.8	FAM122A	169.546	-0.18677	0.153039	0.129848	0.261931
ENSG00000165060.11	FXN	174.128	-0.0540635	0.140968	0.639953	0.763822
ENSG00000119139.17	TJP2	896.026	-0.11627	0.107526	0.228372	0.387078
ENSG00000135063.17	FAM189A2	47.2984	-0.00387454	0.191514	0.972229	0.984339
ENSG00000188647.12	PTAR1	387.56	-0.265769	0.134455	0.0209347	0.0666727
ENSG00000198887.8	SMC5	456.934	-0.0598214	0.121664	0.571236	0.709123
ENSG00000119138.4	KLF9	37.9233	0.0193882	0.198781	0.872038	0.921535
ENSG00000135048.13	TMEM2	337.975	0.186042	0.142994	0.116446	0.242053
ENSG00000107362.13	ABHD17B	182.953	-0.203321	0.167461	0.117305	0.243228
ENSG00000155621.14	C9orf85	127.071	-0.208559	0.184409	0.125312	0.255159
ENSG00000107372.12	ZFAND5	888.297	-0.0642577	0.103904	0.494233	0.648046
ENSG00000135046.13	ANXA1	31.826	0.0222017	0.202743	0.850232	0.907485
ENSG00000135045.6	C9orf40	196.829	-0.196278	0.154812	0.114136	0.238576
ENSG00000156017.12	CARNMT1	309.459	0.0997412	0.135372	0.380558	0.545956
ENSG00000106733.20	NMRK1	162.625	-1.35403	0.1925	1.19788e-13	9.388e-12
ENSG00000134996.11	OSTF1	530.076	-0.683861	0.137032	6.82135e-08	1.61471e-06
ENSG00000135002.11	RFK	872.134	-0.40987	0.13813	0.000706068	0.00450974
ENSG00000187210.12	GCNT1	404.98	-0.137856	0.123298	0.196183	0.349435
ENSG00000197969.11	VPS13A	1035.93	-0.0216587	0.101835	0.814334	0.883993
ENSG00000156049.6	GNA14	81.3872	-0.756831	0.2473	0.000182049	0.0014839
ENSG00000156052.10	GNAQ	1253.12	-0.156845	0.115896	0.125319	0.255159
ENSG00000148019.12	CEP78	769.241	-0.193571	0.110737	0.049494	0.128737
ENSG00000106829.18	TLE4	128.908	-1.04817	0.212348	5.51245e-08	1.34325e-06
ENSG00000196781.14	TLE1	1040.89	-0.394902	0.116722	0.000187683	0.00151703
ENSG00000165105.9	RASEF	2916.76	-0.285092	0.0974365	0.00149413	0.00833995
ENSG00000172159.15	FRMD3	34.6691	-0.334095	0.350796	0.0504548	0.130475
ENSG00000148057.15	IDNK	87.2361	-0.513707	0.231835	0.0035633	0.0166455
ENSG00000135018.13	UBQLN1	3582.36	-0.3215	0.0991475	0.000437159	0.00306381
ENSG00000165113.12	GKAP1	103.577	-0.444002	0.211675	0.00620285	0.0256424
ENSG00000165115.14	KIF27	164	-0.0676134	0.146702	0.567373	0.70596
ENSG00000165118.14	C9orf64	539.304	-0.188195	0.114734	0.0639083	0.156189
ENSG00000165119.20	HNRNPK	10196.4	-0.0597982	0.0949814	0.493461	0.647619
ENSG00000178966.16	RMI1	817.096	-0.505095	0.120896	5.21257e-06	7.67267e-05
ENSG00000135049.15	AGTPBP1	412.155	-0.162744	0.122745	0.127072	0.257631
ENSG00000135040.15	NAA35	793.597	-0.2901	0.116906	0.00534757	0.0229643
ENSG00000135052.16	GOLM1	1483.52	0.112375	0.0940644	0.194373	0.347012
ENSG00000135070.14	ISCA1	1020.29	0.0834848	0.101259	0.365916	0.532663
ENSG00000083223.17	ZCCHC6	664.11	0.183668	0.131544	0.102148	0.219962
ENSG00000135047.14	CTSL	922.21	-0.00144134	0.0988657	0.98638	0.992197
ENSG00000156345.17	CDK20	120.614	-0.0474905	0.162347	0.697567	0.805643
ENSG00000106723.16	SPIN1	3353.73	-0.437326	0.101388	3.70232e-06	5.72575e-05
ENSG00000130045.15	NXNL2	42.8157	-0.501004	0.338639	0.0141553	0.0489202
ENSG00000213694.3	S1PR3	604.755	0.672452	0.115774	7.63918e-10	2.83996e-08
ENSG00000123975.4	CKS2	1139.21	-0.134769	0.153579	0.269614	0.434089
ENSG00000187742.14	SECISBP2	736.833	0.0774109	0.111541	0.43667	0.59855
ENSG00000187764.11	SEMA4D	341.103	0.61234	0.146391	3.73851e-06	5.76635e-05
ENSG00000130222.10	GADD45G	81.8372	-0.755662	0.270789	0.000410674	0.00290452
ENSG00000165025.14	SYK	205.419	0.0824531	0.136104	0.47003	0.626306
ENSG00000148090.11	AUH	80.1676	-0.0911334	0.185279	0.474615	0.629293
ENSG00000165030.3	NFIL3	222.668	-0.0725175	0.136174	0.522559	0.671151
ENSG00000090054.13	SPTLC1	1326.44	0.311347	0.109016	0.00163853	0.00897308
ENSG00000196305.17	IARS	4398.46	-0.379462	0.0928466	1.27767e-05	0.000164663
ENSG00000198000.11	NOL8	943.761	0.110997	0.107803	0.251828	0.414791
ENSG00000188312.13	CENPP	206.709	-0.25355	0.151432	0.0413434	0.112629
ENSG00000127080.9	IPPK	715.979	-0.0606889	0.109952	0.536336	0.681823
ENSG00000185963.13	BICD2	880.756	0.198079	0.104295	0.0360045	0.10146
ENSG00000127081.13	ZNF484	227.051	0.267519	0.156048	0.0356002	0.100542
ENSG00000127084.17	FGD3	319.243	-0.314119	0.154271	0.0139276	0.0482947
ENSG00000157303.10	SUSD3	110.483	0.153488	0.179223	0.242856	0.404202
ENSG00000165233.17	CARD19	399.771	-0.106985	0.129534	0.332082	0.500106
ENSG00000131669.9	NINJ1	1213.06	0.211236	0.118095	0.0424065	0.114854
ENSG00000165238.16	WNK2	952.1	0.604422	0.146254	4.74911e-06	7.08944e-05
ENSG00000188938.15	FAM120AOS	1646.9	-0.272145	0.0962707	0.00214087	0.0110022
ENSG00000048828.16	FAM120A	6345.52	-0.00654524	0.102361	0.964652	0.979172
ENSG00000197724.10	PHF2	1485.97	0.050555	0.107421	0.601342	0.734207
ENSG00000158079.14	PTPDC1	285.949	-0.0430313	0.128564	0.694	0.803363
ENSG00000175787.16	ZNF169	36.9318	0.245358	0.295844	0.0984623	0.21399
ENSG00000148110.15	MFSD14B	1474.54	0.0427964	0.100036	0.641118	0.76458
ENSG00000165140.9	FBP1	1658.38	0.370767	0.103925	0.00010821	0.000962524
ENSG00000148120.16	C9orf3	363.526	0.159907	0.125556	0.14085	0.276369
ENSG00000158169.12	FANCC	463.375	-0.19669	0.126881	0.0724141	0.171485
ENSG00000185920.15	PTCH1	104.785	0.74396	0.228177	9.7342e-05	0.000881092
ENSG00000182150.15	ERCC6L2	784.725	-0.0426235	0.109018	0.661955	0.780127
ENSG00000130958.11	SLC35D2	360.182	0.144643	0.12708	0.185986	0.337176
ENSG00000165244.6	ZNF367	747.792	-0.122253	0.119774	0.243297	0.404472
ENSG00000130956.13	HABP4	242.044	0.156923	0.145965	0.189441	0.341049
ENSG00000081377.16	CDC14B	469.219	0.608662	0.135889	9.89099e-07	1.77869e-05
ENSG00000158122.11	AAED1	277.425	0.0901032	0.14057	0.43824	0.599672
ENSG00000081386.12	ZNF510	647.143	0.162635	0.135411	0.154362	0.294967
ENSG00000196312.12	MFSD14C	128.899	0.0382406	0.152026	0.750905	0.842416
ENSG00000136943.10	CTSV	62.477	0.159418	0.209339	0.24058	0.401451
ENSG00000196116.7	TDRD7	248.178	0.106978	0.134763	0.346135	0.513535
ENSG00000136842.13	TMOD1	64.5535	0.393299	0.26759	0.0245805	0.0751075
ENSG00000136925.14	TSTD2	519.596	0.0225842	0.116272	0.826364	0.892537
ENSG00000136937.12	NCBP1	2211.42	-0.214664	0.0948257	0.0139507	0.0483462
ENSG00000136936.10	XPA	170.285	-0.336051	0.19898	0.0243577	0.0745646
ENSG00000136932.13	TRMO	180.455	0.11694	0.153974	0.338732	0.506373
ENSG00000136938.8	ANP32B	6305.73	-0.0431213	0.116417	0.677783	0.791623
ENSG00000095380.10	NANS	1575.62	-0.443603	0.10301	3.72571e-06	5.75426e-05
ENSG00000106785.14	TRIM14	1335.47	0.0214639	0.103775	0.820672	0.888378
ENSG00000106789.12	CORO2A	901.985	0.402266	0.111057	7.615e-05	0.000721621
ENSG00000095383.19	TBC1D2	292.955	0.483222	0.171843	0.000847443	0.00524519
ENSG00000136928.6	GABBR2	287.364	0.609374	0.157108	1.32735e-05	0.000170497
ENSG00000165138.17	ANKS6	667.362	0.169043	0.12439	0.116926	0.242796
ENSG00000119514.6	GALNT12	73.7573	0.50709	0.252087	0.00572919	0.0241296
ENSG00000106799.12	TGFBR1	970.058	1.00092	0.11611	5.28429e-19	8.28277e-17
ENSG00000119523.9	ALG2	1074.84	-0.124331	0.0985675	0.167458	0.31323
ENSG00000106803.9	SEC61B	2132.79	-0.142622	0.140462	0.220333	0.37839
ENSG00000136874.10	STX17	746.635	-0.125631	0.10953	0.19972	0.353672
ENSG00000023318.7	ERP44	902.925	-0.101008	0.105137	0.284031	0.449796
ENSG00000119509.12	INVS	344.814	-0.0498317	0.129879	0.652133	0.773353
ENSG00000136891.13	TEX10	1350.75	0.13981	0.10096	0.12853	0.259951
ENSG00000066697.14	MSANTD3	728.117	0.589846	0.112822	2.47984e-08	6.68923e-07
ENSG00000251349.3	MSANTD3-TMEFF1	119.407	-0.455355	0.206711	0.00462404	0.0204544
ENSG00000136897.7	MRPL50	924.371	-0.157498	0.120871	0.135816	0.269564
ENSG00000136870.10	ZNF189	299.707	-0.268464	0.153087	0.0326214	0.0938199
ENSG00000155827.11	RNF20	569.311	0.380481	0.148194	0.00267654	0.0132051
ENSG00000136824.18	SMC2	1839.43	-0.0470709	0.109209	0.62961	0.75591
ENSG00000136783.9	NIPSNAP3A	243.559	0.198556	0.144825	0.0974076	0.212651
ENSG00000165028.11	NIPSNAP3B	6.04136	0.121336	0.279793	0.0948785	0.208744
ENSG00000165029.15	ABCA1	2379.91	-0.0514007	0.101577	0.577366	0.714485
ENSG00000070214.15	SLC44A1	4415.66	0.116083	0.0909048	0.168851	0.315175
ENSG00000106701.11	FSD1L	107.52	-0.286585	0.216638	0.0571796	0.1434
ENSG00000106692.13	FKTN	1141.43	-0.164601	0.102816	0.0772986	0.179929
ENSG00000095209.11	TMEM38B	966.928	-0.355527	0.135386	0.00253677	0.0126283
ENSG00000148143.12	ZNF462	1461.71	-0.77503	0.121678	1.88529e-11	9.67587e-10
ENSG00000119318.12	RAD23B	10048.4	-0.447485	0.103723	3.52762e-06	5.4922e-05
ENSG00000136826.14	KLF4	1376.71	-1.0626	0.105414	5.08002e-25	1.68352e-22
ENSG00000070061.14	IKBKAP	1399.6	-0.277706	0.109228	0.00482457	0.021189
ENSG00000119328.11	FAM206A	720.996	0.333218	0.126613	0.00279244	0.0136492
ENSG00000119326.14	CTNNAL1	942.969	-0.105724	0.109278	0.279351	0.445058
ENSG00000106771.12	TMEM245	2229.53	0.140142	0.0990006	0.12168	0.249779
ENSG00000095203.14	EPB41L4B	1064.29	0.0264791	0.117369	0.798617	0.873248
ENSG00000070159.13	PTPN3	1194.29	0.165353	0.102094	0.0747514	0.175835
ENSG00000136810.12	TXN	3072.66	-0.0838384	0.127639	0.436057	0.597922
ENSG00000198121.13	LPAR1	32.7201	0.980624	0.395309	0.000724738	0.00460616
ENSG00000136813.14	KIAA0368	2472.14	-0.362632	0.116069	0.000548871	0.00370568
ENSG00000173258.12	ZNF483	139.685	1.11993	0.22141	2.83522e-08	7.50815e-07
ENSG00000106853.18	PTGR1	295.449	0.0290388	0.130279	0.796266	0.871722
ENSG00000059769.19	DNAJC25	187.927	-0.273766	0.156893	0.0320967	0.0927246
ENSG00000244115.1	DNAJC25-GNG10	225.422	0.174958	0.183788	0.191205	0.343258
ENSG00000242616.3	GNG10	1422.81	-0.0153811	0.121674	0.883688	0.92889
ENSG00000148154.9	UGCG	1622.34	-0.240892	0.0981466	0.00741212	0.0294896
ENSG00000106868.16	SUSD1	379.197	-0.14201	0.129669	0.199158	0.353193
ENSG00000119314.15	PTBP3	5835.7	-0.179162	0.0952232	0.0405783	0.111059
ENSG00000119471.14	HSDL2	1418.34	0.169828	0.102065	0.0671781	0.162367
ENSG00000165185.14	KIAA1958	768.841	0.077995	0.105895	0.415	0.577861
ENSG00000148153.13	INIP	1100.51	-0.068271	0.10246	0.462714	0.620608
ENSG00000148158.16	SNX30	1007.08	0.00422721	0.102374	0.964764	0.9792
ENSG00000228623.5	ZNF883	56.661	-0.0162032	0.189453	0.892748	0.933807
ENSG00000136867.10	SLC31A2	148.817	0.256667	0.180696	0.0620616	0.152738
ENSG00000119321.8	FKBP15	587.042	0.19761	0.114166	0.0513635	0.132304
ENSG00000136868.10	SLC31A1	1220.39	0.328296	0.109189	0.000933275	0.00569141
ENSG00000176386.8	CDC26	502.28	0.0459837	0.144817	0.697192	0.805643
ENSG00000136875.12	PRPF4	1621.46	-0.427463	0.108372	1.88747e-05	0.000225705
ENSG00000148225.15	WDR31	69.232	-0.145614	0.206651	0.274851	0.44021
ENSG00000119411.10	BSPRY	584.41	0.0556414	0.122516	0.601785	0.734362
ENSG00000119431.9	HDHD3	634.806	-0.235935	0.128142	0.0331609	0.0948776
ENSG00000148218.15	ALAD	358.543	0.643872	0.133596	1.78767e-07	3.842e-06
ENSG00000148229.12	POLE3	3236.41	-0.190266	0.0926397	0.0259663	0.0784975
ENSG00000138835.22	RGS3	416.508	0.389606	0.150059	0.00235465	0.0118437
ENSG00000157657.14	ZNF618	903.272	0.589021	0.11512	4.47523e-08	1.11391e-06
ENSG00000136883.13	KIF12	68.1573	-0.255279	0.233145	0.0902383	0.201204
ENSG00000196739.14	COL27A1	133.648	-0.050708	0.158806	0.675833	0.790061
ENSG00000106948.16	AKNA	208.166	0.396316	0.207756	0.0116544	0.0421121
ENSG00000095397.13	WHRN	168.83	0.217889	0.167806	0.0960103	0.210702
ENSG00000136888.6	ATP6V1G1	2486.25	-0.174246	0.119043	0.0976977	0.212895
ENSG00000157693.14	TMEM268	436.642	-0.169538	0.121999	0.109018	0.230622
ENSG00000181634.7	TNFSF15	99.565	-0.0107339	0.161566	0.928899	0.957906
ENSG00000148219.16	ASTN2	109.377	0.0159871	0.159817	0.896678	0.935748
ENSG00000119401.10	TRIM32	417.128	0.647066	0.133887	1.66634e-07	3.59922e-06
ENSG00000136861.17	CDK5RAP2	965.351	-0.290276	0.107965	0.00298534	0.0144039
ENSG00000106780.8	MEGF9	704.726	0.843601	0.126481	2.32706e-12	1.4434e-10
ENSG00000119402.16	FBXW2	2379.5	0.0431742	0.0898109	0.606427	0.73762
ENSG00000214654.7	RP11-27I1.4	143.375	-0.28153	0.201225	0.05362	0.136636
ENSG00000095261.13	PSMD5	2256.55	-0.0518866	0.0870737	0.523224	0.671715
ENSG00000119403.13	PHF19	1212.43	0.0440605	0.100964	0.633472	0.758662
ENSG00000106804.7	C5	255.523	-0.109766	0.135942	0.334913	0.50302
ENSG00000119397.16	CNTRL	158.996	-0.379808	0.181256	0.00856792	0.0331485
ENSG00000119396.10	RAB14	2859.47	-0.245974	0.0939779	0.00460588	0.0204063
ENSG00000148180.19	GSN	1193.19	-0.185814	0.132641	0.0984199	0.213973
ENSG00000148175.12	STOM	1195.01	-0.219866	0.104669	0.0202736	0.0649823
ENSG00000136848.16	DAB2IP	1159.4	0.619998	0.128296	1.78867e-07	3.842e-06
ENSG00000175764.14	TTLL11	84.7565	-0.301922	0.21937	0.0482576	0.126295
ENSG00000119421.6	NDUFA8	812.037	-0.0836565	0.118674	0.420449	0.582999
ENSG00000106852.15	LHX6	49.6085	0.000247242	0.188943	0.999513	0.999599
ENSG00000119446.13	RBM18	710.364	0.00620371	0.102608	0.947912	0.969049
ENSG00000148187.17	MRRF	1077.39	0.00779644	0.100448	0.933246	0.960319
ENSG00000095303.14	PTGS1	78.9231	0.887508	0.275457	9.15507e-05	0.00083777
ENSG00000136940.13	PDCL	592.622	0.611418	0.134977	7.99717e-07	1.46539e-05
ENSG00000056586.15	RC3H2	2686.44	-0.253104	0.103347	0.00693482	0.0280659
ENSG00000186130.4	ZBTB6	822.144	0.115952	0.111753	0.24553	0.406786
ENSG00000171448.8	ZBTB26	429.857	0.358287	0.131992	0.00196382	0.0103116
ENSG00000011454.16	RABGAP1	2315.01	-0.0737569	0.111736	0.458158	0.617066
ENSG00000165209.18	STRBP	2029.56	-0.467722	0.108427	3.28833e-06	5.15423e-05
ENSG00000119522.16	DENND1A	612.078	-0.00764696	0.103876	0.934413	0.961076
ENSG00000106689.10	LHX2	41.6421	0.43458	0.343259	0.0243299	0.0745186
ENSG00000119408.16	NEK6	814.953	0.154772	0.101504	0.0937398	0.207103
ENSG00000136930.12	PSMB7	2724.79	0.0563836	0.0926057	0.506292	0.657908
ENSG00000148200.16	NR6A1	174.416	-0.886248	0.205551	1.23918e-06	2.20112e-05
ENSG00000185585.19	OLFML2A	100.42	0.732061	0.246089	0.000261979	0.00200177
ENSG00000136942.14	RPL35	12172.4	-0.319321	0.142852	0.00853783	0.0330431
ENSG00000136950.13	ARPC5L	1569.22	0.0173106	0.0994549	0.846847	0.90511
ENSG00000136935.13	GOLGA1	496.636	-0.419466	0.131051	0.000316688	0.00233371
ENSG00000173611.17	SCAI	499.829	-0.11215	0.121422	0.287996	0.454019
ENSG00000119414.11	PPP6C	2793.16	-0.0248253	0.0891721	0.76269	0.848824
ENSG00000136933.16	RABEPK	546.254	-0.501105	0.12492	1.07018e-05	0.000140896
ENSG00000044574.7	HSPA5	8687.5	0.134251	0.0895303	0.106952	0.227662
ENSG00000165219.21	GAPVD1	2847.29	0.163062	0.0923304	0.0555749	0.140347
ENSG00000119487.16	MAPKAP1	2210.5	-0.0606505	0.0889443	0.463685	0.621408
ENSG00000167081.16	PBX3	255.521	-0.130462	0.136225	0.252831	0.415842
ENSG00000196814.14	MVB12B	262.41	0.131864	0.147981	0.263405	0.427951
ENSG00000136944.17	LMX1B	1139.86	-0.502858	0.121079	5.83994e-06	8.46302e-05
ENSG00000169155.9	ZBTB43	579.694	-0.0884683	0.122802	0.405125	0.568961
ENSG00000177125.5	ZBTB34	530.812	-0.0685165	0.111627	0.49017	0.644466
ENSG00000136828.18	RALGPS1	219.311	0.0123385	0.144299	0.916536	0.95012
ENSG00000136895.18	GARNL3	65.3832	0.0428812	0.177029	0.730785	0.829148
ENSG00000136856.17	SLC2A8	261.206	0.151746	0.15983	0.226537	0.385452
ENSG00000196152.10	ZNF79	120.416	0.0672618	0.165841	0.58839	0.723726
ENSG00000197958.12	RPL12	20955.4	-0.44513	0.130509	0.00013758	0.00117337
ENSG00000148356.13	LRSAM1	360.529	-0.0968192	0.130221	0.381346	0.546686
ENSG00000136830.11	FAM129B	3593.53	0.288781	0.132093	0.0114992	0.0416418
ENSG00000136854.19	STXBP1	239.878	0.190767	0.144036	0.109398	0.231257
ENSG00000187024.13	PTRH1	125.927	-0.277853	0.188632	0.0499072	0.129415
ENSG00000160404.17	TOR2A	319.148	0.024835	0.123836	0.809444	0.880827
ENSG00000136807.13	CDK9	964.393	0.0256202	0.100682	0.781617	0.862358
ENSG00000136877.14	FPGS	663.584	0.19803	0.15557	0.113032	0.236995
ENSG00000106992.17	AK1	394.369	0.0662118	0.121495	0.533003	0.678852
ENSG00000160408.14	ST6GALNAC6	459.265	0.847744	0.161421	1.3488e-08	3.77891e-07
ENSG00000136840.18	ST6GALNAC4	137.772	0.145392	0.175025	0.263471	0.427951
ENSG00000167103.11	PIP5KL1	21.4976	-0.0190778	0.216777	0.853879	0.909722
ENSG00000136908.17	DPM2	566.958	-0.437992	0.136766	0.000291746	0.00217339
ENSG00000167106.11	FAM102A	3974.9	-0.164621	0.118764	0.113842	0.238177
ENSG00000171169.8	NAIF1	200.026	-0.0420877	0.137495	0.711381	0.815374
ENSG00000148339.12	SLC25A25	811.317	-0.113223	0.119555	0.278468	0.444285
ENSG00000148334.14	PTGES2	1024.46	0.208793	0.125749	0.0556745	0.140568
ENSG00000171159.4	C9orf16	802.859	0.0728655	0.136772	0.524249	0.671999
ENSG00000148337.20	CIZ1	2552.17	0.00787287	0.0961476	0.930373	0.959065
ENSG00000106976.20	DNM1	235.248	0.534351	0.158713	0.000115619	0.0010175
ENSG00000167110.17	GOLGA2	1119.22	0.230117	0.11245	0.0220209	0.0690467
ENSG00000175854.11	SWI5	376.341	-0.0544656	0.129097	0.619999	0.748867
ENSG00000167112.9	TRUB2	1285.47	0.205679	0.099396	0.023627	0.0728302
ENSG00000167113.10	COQ4	758.983	-0.360442	0.116244	0.000582609	0.00389267
ENSG00000167114.12	SLC27A4	1446.46	0.114548	0.114105	0.257817	0.421899
ENSG00000167118.10	URM1	1137.47	0.0304431	0.103219	0.74633	0.839314
ENSG00000167123.18	CERCAM	1263.15	0.369376	0.13883	0.00218062	0.011157
ENSG00000136811.16	ODF2	1058.87	-0.250182	0.117769	0.0163785	0.0549536
ENSG00000119392.14	GLE1	1359.57	0.0169706	0.0932996	0.84671	0.905077
ENSG00000197694.15	SPTAN1	3666.97	-0.790982	0.124986	2.40941e-11	1.20982e-09
ENSG00000119333.11	WDR34	2841.38	-0.00892402	0.114295	0.930711	0.959076
ENSG00000119335.16	SET	17929.2	-0.265835	0.0945374	0.00234923	0.011834
ENSG00000160447.6	PKN3	397.182	0.100409	0.13786	0.383016	0.548171
ENSG00000160446.18	ZDHHC12	632.747	0.0842977	0.145918	0.477424	0.631937
ENSG00000160445.10	ZER1	904.188	-0.0956469	0.106357	0.317672	0.486038
ENSG00000107021.15	TBC1D13	589.321	-0.0406231	0.123812	0.703157	0.809452
ENSG00000167136.6	ENDOG	387.956	-0.0583296	0.130754	0.59822	0.731704
ENSG00000198917.12	SPOUT1	690.664	0.412524	0.141987	0.000860571	0.00531793
ENSG00000136802.11	LRRC8A	1188.17	0.233291	0.101859	0.0119827	0.0430034
ENSG00000175283.7	DOLK	439.653	0.420101	0.13429	0.000408488	0.00289082
ENSG00000095319.14	NUP188	2002.61	-0.103655	0.102391	0.264617	0.429201
ENSG00000148341.17	SH3GLB2	1613.08	-0.0458339	0.122196	0.664858	0.78196
ENSG00000148343.18	MIGA2	311.393	0.141415	0.134853	0.215924	0.37348
ENSG00000167130.17	DOLPP1	694.581	0.405941	0.118049	0.00014768	0.00124687
ENSG00000095321.16	CRAT	64.4577	0.845291	0.303855	0.000383357	0.00273803
ENSG00000119383.19	PTPA	4306.21	-0.214554	0.0937712	0.0130535	0.045867
ENSG00000188483.7	IER5L	1240.69	-0.259503	0.12955	0.0204865	0.0655694
ENSG00000148335.14	NTMT1	1331.33	-0.110626	0.110556	0.261918	0.426444
ENSG00000148331.11	ASB6	890.102	-0.0663862	0.110432	0.499471	0.652552
ENSG00000167157.10	PRRX2	86.1632	0.382651	0.284188	0.0299997	0.0881152
ENSG00000148344.10	PTGES	283.749	1.04528	0.146317	6.94847e-14	5.67572e-12
ENSG00000136816.15	TOR1B	574.824	-0.213773	0.123373	0.046695	0.123487
ENSG00000136827.11	TOR1A	1741.58	-0.0305546	0.091449	0.714296	0.816912
ENSG00000136819.15	C9orf78	1373	0.198425	0.110152	0.0442606	0.11842
ENSG00000136878.12	USP20	320.999	-0.00545353	0.138634	0.960859	0.977203
ENSG00000187239.16	FNBP1	1364.32	-0.137828	0.100095	0.130695	0.263127
ENSG00000148358.19	GPR107	2358.1	-0.277423	0.0949605	0.00157769	0.00871827
ENSG00000107130.9	NCS1	2039.08	0.306319	0.101594	0.00101922	0.00611585
ENSG00000130707.17	ASS1	1620.63	0.374251	0.103772	9.19164e-05	0.00083882
ENSG00000107164.15	FUBP3	1736.41	0.0338188	0.0896677	0.688454	0.799817
ENSG00000130713.15	EXOSC2	1081.12	0.348605	0.103385	0.000245853	0.00189676
ENSG00000097007.17	ABL1	1667.94	-0.0288583	0.104638	0.7597	0.847203
ENSG00000130720.12	FIBCD1	422.138	0.523697	0.196687	0.00111413	0.00659329
ENSG00000126878.12	AIF1L	1939.06	0.654741	0.0993319	5.60192e-12	3.23267e-10
ENSG00000126883.16	NUP214	1108.04	0.133897	0.104408	0.156395	0.297576
ENSG00000126882.12	FAM78A	88.31	1.08646	0.249025	8.57069e-07	1.56294e-05
ENSG00000130723.18	PRRC2B	6593.42	0.0700159	0.101442	0.45248	0.612213
ENSG00000130714.15	POMT1	689.966	-0.0244899	0.113002	0.807092	0.879233
ENSG00000130717.12	UCK1	823.572	0.0935896	0.11267	0.35072	0.518365
ENSG00000283526.1	RP11-40A7.2	68.8257	0.610181	0.29404	0.00350156	0.0164365
ENSG00000107263.18	RAPGEF1	1785.75	0.152757	0.125735	0.156929	0.298249
ENSG00000160563.13	MED27	471.897	0.090824	0.113419	0.367345	0.53414
ENSG00000107290.13	SETX	1974.26	0.0630414	0.109103	0.519983	0.668805
ENSG00000125482.12	TTF1	339.916	0.413992	0.139502	0.00070762	0.00451468
ENSG00000125485.17	DDX31	455.717	0.160668	0.131898	0.15182	0.291839
ENSG00000125484.11	GTF3C4	2188.54	0.221695	0.0974783	0.0132423	0.046352
ENSG00000165698.15	SPACA9	68.0869	0.317685	0.249186	0.0492098	0.128209
ENSG00000165699.13	TSC1	776.579	-0.124102	0.105026	0.190333	0.342169
ENSG00000148308.17	GTF3C5	1539.77	0.201996	0.102772	0.030525	0.0893863
ENSG00000160271.14	RALGDS	501.573	0.806714	0.157408	2.78499e-08	7.40897e-07
ENSG00000148296.6	SURF6	943.987	0.127494	0.109616	0.193935	0.346539
ENSG00000148297.15	MED22	1126.14	-0.498858	0.124238	1.06949e-05	0.000140896
ENSG00000148303.16	RPL7A	34676.6	-0.340707	0.0954357	0.000119697	0.00104862
ENSG00000148290.9	SURF1	533.865	-0.227851	0.118301	0.0288913	0.0853218
ENSG00000148291.9	SURF2	546.687	-0.139814	0.123349	0.191019	0.343082
ENSG00000148248.13	SURF4	3712.38	0.400051	0.0995843	1.58548e-05	0.000196578
ENSG00000148300.11	REXO4	821.923	-0.0908408	0.101718	0.325594	0.493604
ENSG00000160325.14	CACFD1	160.521	0.0888848	0.167257	0.4795	0.634099
ENSG00000160326.13	SLC2A6	332.67	0.54977	0.179113	0.000301832	0.00223989
ENSG00000160293.16	VAV2	997.086	0.162207	0.108132	0.0948785	0.208744
ENSG00000235106.9	LINC00094	362.361	0.767901	0.152027	4.25826e-08	1.06677e-06
ENSG00000169925.16	BRD3	1360.01	0.265465	0.0979388	0.00320949	0.0152951
ENSG00000196363.9	WDR5	1891.29	0.149245	0.0953031	0.0888072	0.199125
ENSG00000186350.9	RXRA	2086.6	0.232207	0.103706	0.0137208	0.0476917
ENSG00000130635.15	COL5A1	714.235	-0.0915334	0.146205	0.439165	0.600692
ENSG00000130558.19	OLFM1	598.841	-0.111034	0.116206	0.277913	0.443557
ENSG00000196422.10	PPP1R26	908.748	0.415984	0.141566	0.000763924	0.00482349
ENSG00000160345.12	C9orf116	128.761	0.337946	0.202083	0.0249002	0.0759048
ENSG00000122140.10	MRPS2	1934.13	0.171515	0.102816	0.0661584	0.160437
ENSG00000130559.18	CAMSAP1	1488.9	0.16559	0.109059	0.0901612	0.201111
ENSG00000130560.8	UBAC1	984.647	0.363411	0.10868	0.00025373	0.00194902
ENSG00000148411.7	NACC2	1586.49	-0.45771	0.134079	0.000128557	0.00111278
ENSG00000238227.7	C9orf69	1137.89	-0.330179	0.13991	0.00590083	0.0246911
ENSG00000165661.16	QSOX2	492.274	0.461579	0.130469	8.14373e-05	0.000759929
ENSG00000160360.12	GPSM1	339.73	0.0700744	0.145178	0.553198	0.694486
ENSG00000213221.4	DNLZ	215.217	-0.0807387	0.147736	0.496721	0.650368
ENSG00000165684.4	SNAPC4	340.906	0.315429	0.185784	0.02731	0.0815993
ENSG00000165689.16	SDCCAG3	1160.54	-0.468384	0.146976	0.000269939	0.00205044
ENSG00000165688.11	PMPCA	1090.01	0.379782	0.112268	0.000204231	0.00162474
ENSG00000148384.12	INPP5E	232.765	-0.078814	0.156018	0.516972	0.666558
ENSG00000148396.18	SEC16A	3202.15	0.205443	0.109107	0.0359625	0.101368
ENSG00000148400.9	NOTCH1	1310.39	-0.201003	0.125862	0.0648475	0.158051
ENSG00000172889.15	EGFL7	475.711	0.355397	0.158596	0.00703865	0.0283575
ENSG00000169692.12	AGPAT2	671.152	0.446124	0.157616	0.000930077	0.00567489
ENSG00000244187.7	TMEM141	675.7	0.126524	0.129176	0.252497	0.41542
ENSG00000196642.18	RABL6	2221.92	0.126461	0.111363	0.203634	0.358468
ENSG00000232434.2	C9orf172	151.07	-0.112907	0.17347	0.375716	0.542166
ENSG00000054148.17	PHPT1	1039.8	-0.214674	0.132419	0.0570271	0.143235
ENSG00000107223.12	EDF1	2662.38	-0.156661	0.110875	0.11226	0.235804
ENSG00000127191.17	TRAF2	443.301	0.34108	0.139665	0.00458246	0.0203258
ENSG00000159069.13	FBXW5	1355.59	0.00653396	0.127022	0.952755	0.972115
ENSG00000148362.10	C9orf142	652.459	0.0537944	0.119599	0.608174	0.739198
ENSG00000169583.12	CLIC3	495.078	-0.20096	0.150525	0.100551	0.217388
ENSG00000107331.16	ABCA2	2469.58	-0.0251826	0.121766	0.80862	0.880189
ENSG00000107281.9	NPDC1	768.625	-0.157311	0.13621	0.169035	0.315317
ENSG00000054179.11	ENTPD2	71.0807	0.00259861	0.185621	0.9846	0.991114
ENSG00000186193.8	SAPCD2	1764.15	0.230329	0.136764	0.046988	0.123951
ENSG00000197355.10	UAP1L1	317.292	0.297232	0.178449	0.0323781	0.0933516
ENSG00000177239.14	MAN1B1	674.426	0.357732	0.146635	0.00421328	0.0190155
ENSG00000176978.13	DPP7	723.725	-0.00518928	0.130525	0.961567	0.977531
ENSG00000184709.7	LRRC26	33.4384	-0.0175998	0.205296	0.876649	0.924386
ENSG00000176248.8	ANAPC2	491.1	0.490771	0.145178	0.000130578	0.00112608
ENSG00000176101.11	SSNA1	922.209	0.176653	0.127414	0.107638	0.22862
ENSG00000176058.11	TPRN	625.284	-0.381628	0.167833	0.00566853	0.0239349
ENSG00000187713.6	TMEM203	679.386	0.285535	0.115864	0.00577016	0.024225
ENSG00000188566.13	NDOR1	239.019	0.00434245	0.147487	0.971973	0.984262
ENSG00000212864.3	RNF208	346.946	-0.0680259	0.132836	0.545436	0.687889
ENSG00000197191.4	CYSRT1	140.994	0.0240304	0.164453	0.846181	0.904761
ENSG00000233198.3	RNF224	33.2959	-0.0432359	0.208354	0.706581	0.811875
ENSG00000188229.5	TUBB4B	7876	0.298502	0.0988746	0.00103091	0.0061764
ENSG00000188986.6	NELFB	1272.58	0.285642	0.120525	0.00740948	0.0294896
ENSG00000198113.2	TOR4A	71.3252	-0.0977644	0.191902	0.444571	0.605108
ENSG00000198435.3	NRARP	357.579	0.640865	0.186969	6.88661e-05	0.000665094
ENSG00000187609.15	EXD3	154.411	0.149322	0.169898	0.246177	0.407449
ENSG00000188747.8	NOXA1	44.5935	-0.104897	0.221487	0.390746	0.555425
ENSG00000165802.21	NSMF	943.089	0.519965	0.147066	6.64244e-05	0.000643656
ENSG00000182154.7	MRPL41	1505.72	-0.0448927	0.135363	0.690498	0.80113
ENSG00000148399.12	DPH7	581.288	-0.144827	0.115776	0.155913	0.297086
ENSG00000165724.5	ZMYND19	717.527	0.00259342	0.103531	0.978913	0.988149
ENSG00000197070.13	ARRDC1	834.211	-0.00907261	0.116468	0.928509	0.957817
ENSG00000181090.19	EHMT1	1438.11	0.213077	0.117656	0.0405705	0.111059
ENSG00000261456.5	TUBB8	16.1374	-0.0804271	0.234116	0.437727	0.599432
ENSG00000015171.19	ZMYND11	2513.19	-0.285141	0.100178	0.00186384	0.00991227
ENSG00000151240.16	DIP2C	575.718	0.220041	0.124269	0.0420162	0.114213
ENSG00000107929.14	LARP4B	2780.34	-0.389754	0.100297	2.81228e-05	0.000316013
ENSG00000107937.18	GTPBP4	2340.51	0.011787	0.0987796	0.898084	0.936516
ENSG00000067064.10	IDI1	1486.2	0.199391	0.116533	0.0526779	0.134732
ENSG00000047056.14	WDR37	266.814	0.33069	0.163148	0.0130496	0.045867
ENSG00000067057.16	PFKP	2340.84	0.279702	0.102615	0.00285699	0.0138886
ENSG00000107959.15	PITRM1	1189.21	0.0559423	0.0958396	0.525059	0.672426
ENSG00000067082.14	KLF6	1126.21	-0.844259	0.110509	1.97928e-15	2.03166e-13
ENSG00000165568.17	AKR1E2	75.464	-0.0755042	0.176647	0.551721	0.693477
ENSG00000187134.13	AKR1C1	36.9687	0.07382	0.208986	0.541609	0.685431
ENSG00000151632.17	AKR1C2	64.978	0.373902	0.254648	0.0275129	0.0820576
ENSG00000196139.13	AKR1C3	49.0391	0.167532	0.2193	0.221694	0.380067
ENSG00000173848.18	NET1	2963.92	0.25764	0.0905334	0.00222209	0.0113193
ENSG00000178372.7	CALML5	136.48	1.63095	0.234964	2.60552e-13	1.86552e-11
ENSG00000196372.12	ASB13	441.571	0.240844	0.125501	0.0275491	0.0821235
ENSG00000108021.19	FAM208B	4952.53	-0.432772	0.109629	1.81585e-05	0.000219396
ENSG00000057608.16	GDI2	4916.31	-0.0843867	0.100011	0.358491	0.525814
ENSG00000134461.15	ANKRD16	120.695	-0.276995	0.205275	0.0592349	0.147534
ENSG00000134452.19	FBXO18	1026.43	-0.00451401	0.0973751	0.958781	0.975442
ENSG00000134470.20	IL15RA	94.6976	-0.0450101	0.166762	0.714726	0.817161
ENSG00000134453.15	RBM17	1670.84	-0.0307435	0.102759	0.74103	0.836713
ENSG00000170525.19	PFKFB3	2148.91	0.976898	0.102255	1.06564e-22	2.57507e-20
ENSG00000198879.11	SFMBT2	173.134	0.0295007	0.145001	0.802785	0.875642
ENSG00000151657.11	KIN	226.561	-0.0434481	0.145854	0.711546	0.815374
ENSG00000165629.19	ATP5C1	2862.86	-0.0483534	0.0949676	0.580392	0.71686
ENSG00000165632.7	TAF3	556.811	-0.203376	0.12528	0.0609714	0.150822
ENSG00000107485.15	GATA3	8200.41	-0.182338	0.0857856	0.0228383	0.0708862
ENSG00000148429.14	USP6NL	1021.41	0.218031	0.105207	0.0220232	0.0690467
ENSG00000134463.14	ECHDC3	134.172	0.232091	0.175454	0.0846657	0.192104
ENSG00000148426.12	PROSER2	386.545	0.421665	0.153225	0.0013075	0.007508
ENSG00000151461.19	UPF2	786.417	0.116267	0.132524	0.287035	0.452907
ENSG00000181192.11	DHTKD1	1815.74	0.0063881	0.093992	0.944758	0.967018
ENSG00000065665.20	SEC61A2	168.613	-0.143919	0.148966	0.232068	0.391884
ENSG00000165609.12	NUDT5	1429.8	-0.107406	0.103991	0.253384	0.416502
ENSG00000151465.13	CDC123	1609.93	0.0076391	0.0904521	0.928584	0.957817
ENSG00000183049.12	CAMK1D	403.959	0.253756	0.128577	0.0227304	0.0706836
ENSG00000123240.16	OPTN	353.685	-0.585005	0.136526	2.55204e-06	4.15745e-05
ENSG00000065328.16	MCM10	1060.52	0.275671	0.107457	0.0046189	0.0204483
ENSG00000107537.13	PHYH	222.639	0.0742886	0.142596	0.525625	0.672927
ENSG00000086475.14	SEPHS1	2815.87	-0.0297404	0.0942826	0.732215	0.830201
ENSG00000165626.16	BEND7	389.752	0.495936	0.152461	0.000195917	0.00157154
ENSG00000165630.13	PRPF18	521.049	-0.256952	0.12691	0.0197733	0.0637261
ENSG00000151474.21	FRMD4A	132.571	0.123808	0.160613	0.322769	0.491055
ENSG00000065809.13	FAM107B	447.671	0.322932	0.130075	0.0044982	0.020066
ENSG00000187522.14	HSPA14	733.74	-0.0261569	0.105126	0.78241	0.862823
ENSG00000284024.1	RP11-398C13.8	473.169	-0.195669	0.122267	0.0661002	0.16033
ENSG00000152455.15	SUV39H2	906.642	0.035981	0.105949	0.707766	0.81289
ENSG00000152457.17	DCLRE1C	216.183	-0.146152	0.141004	0.210763	0.367284
ENSG00000176244.6	ACBD7	88.9769	-0.289584	0.249146	0.0655643	0.159383
ENSG00000152464.14	RPP38	500.121	-0.440222	0.136723	0.000271688	0.00205968
ENSG00000152465.17	NMT2	309.831	-0.010382	0.127142	0.922992	0.954681
ENSG00000148468.16	FAM171A1	322.082	0.385222	0.167868	0.00524281	0.0226585
ENSG00000148481.13	MINDY3	440.522	-0.672189	0.135989	8.91106e-08	2.03865e-06
ENSG00000165983.14	PTER	205.789	-0.0538063	0.134009	0.63174	0.75737
ENSG00000148484.17	RSU1	1112.81	-0.318226	0.102292	0.000693307	0.00445522
ENSG00000107614.21	TRDMT1	70.82	0.19183	0.215763	0.172262	0.31964
ENSG00000148488.15	ST8SIA6	90.0037	-0.115601	0.175636	0.366649	0.533329
ENSG00000165996.13	HACD1	208.087	-0.282611	0.160133	0.0293044	0.0863352
ENSG00000136738.14	STAM	497.39	-0.102449	0.109709	0.296061	0.463367
ENSG00000241058.3	NSUN6	149.796	-0.694315	0.211662	0.000100263	0.00090081
ENSG00000165997.4	ARL5B	1550.53	-0.0612424	0.0952282	0.491392	0.645634
ENSG00000204740.10	MALRD1	79.4243	-0.0308187	0.174062	0.802189	0.875562
ENSG00000120594.16	PLXDC2	550.562	-0.880049	0.134135	4.55905e-12	2.65731e-10
ENSG00000078114.18	NEBL	1623.97	0.119878	0.106975	0.213283	0.370213
ENSG00000204682.5	CASC10	155.616	0.111826	0.155096	0.361421	0.528641
ENSG00000180592.16	SKIDA1	101.654	0.244508	0.204829	0.0899947	0.200817
ENSG00000078403.16	MLLT10	879.308	-0.281996	0.118622	0.00733333	0.0292401
ENSG00000136770.10	DNAJC1	680.874	-0.314446	0.11524	0.00233249	0.0117782
ENSG00000148444.15	COMMD3	308.552	-0.0202249	0.129917	0.853666	0.909662
ENSG00000269897.5	COMMD3-BMI1	38.9577	0.0145963	0.210439	0.896944	0.935748
ENSG00000168283.13	BMI1	1922.86	-0.351858	0.113397	0.000601849	0.00399133
ENSG00000150867.13	PIP4K2A	972.796	-0.445365	0.124386	7.37712e-05	0.000701371
ENSG00000148450.12	MSRB2	289.554	-0.133177	0.156318	0.279666	0.445167
ENSG00000165312.6	OTUD1	160.383	0.418714	0.192359	0.00585016	0.0245233
ENSG00000120549.17	KIAA1217	313.544	0.398251	0.14506	0.00148777	0.00831643
ENSG00000107863.17	ARHGAP21	1228.39	0.267667	0.111948	0.00771289	0.0304914
ENSG00000099256.18	PRTFDC1	53.6817	0.483038	0.342223	0.0167462	0.0557678
ENSG00000185875.12	THNSL1	309.657	0.0477507	0.123016	0.655369	0.775463
ENSG00000151025.9	GPR158	41.1688	0.00544984	0.191837	0.965401	0.97959
ENSG00000148459.15	PDSS1	380.473	-0.0405932	0.115991	0.69085	0.801311
ENSG00000136754.16	ABI1	910.062	-0.412965	0.116995	0.00010011	0.000900132
ENSG00000107890.16	ANKRD26	426.343	-0.583051	0.144791	7.82728e-06	0.000108599
ENSG00000136758.18	YME1L1	5229.68	-0.351286	0.0924466	4.76634e-05	0.000487091
ENSG00000120539.14	MASTL	974.197	-0.158884	0.106366	0.0969526	0.211923
ENSG00000107897.18	ACBD5	1199.77	-0.384375	0.109338	0.000121648	0.00106056
ENSG00000099246.16	RAB18	1518.89	-0.277234	0.117884	0.00805153	0.0315399
ENSG00000150054.18	MPP7	1027.54	-0.541229	0.106341	5.86809e-08	1.41539e-06
ENSG00000095787.21	WAC	2808.87	-0.657433	0.10617	7.35619e-11	3.26913e-09
ENSG00000095739.10	BAMBI	1762.37	-0.365114	0.113216	0.000375053	0.00268865
ENSG00000197321.14	SVIL	1317.46	-0.691559	0.120421	1.06021e-09	3.83096e-08
ENSG00000165757.8	KIAA1462	165.959	0.904613	0.179306	3.6871e-08	9.44076e-07
ENSG00000107951.14	MTPAP	909.355	0.40608	0.110257	5.93509e-05	0.000580938
ENSG00000107968.9	MAP3K8	80.1453	0.061017	0.17822	0.626076	0.753695
ENSG00000183621.15	ZNF438	60.4593	-0.160187	0.204416	0.236769	0.397267
ENSG00000165322.17	ARHGAP12	1573.73	0.148041	0.108738	0.129135	0.260902
ENSG00000170759.10	KIF5B	6750.46	-0.511607	0.105707	2.37375e-07	4.9431e-06
ENSG00000120616.15	EPC1	760.22	-0.463175	0.11629	1.37759e-05	0.000175977
ENSG00000216937.13	CCDC7	43.6749	-0.0501882	0.200533	0.675057	0.789472
ENSG00000150093.18	ITGB1	6903.13	-0.303618	0.101166	0.00105763	0.00631043
ENSG00000099250.17	NRP1	3578.07	-0.813019	0.103478	3.76371e-16	4.23838e-14
ENSG00000148498.15	PARD3	1195.57	-0.328654	0.120451	0.00217378	0.0111368
ENSG00000108094.14	CUL2	1287.52	-0.166649	0.112572	0.0957655	0.210296
ENSG00000095794.19	CREM	308.454	-0.199665	0.148507	0.100034	0.216634
ENSG00000108100.17	CCNY	1024.6	0.054682	0.101675	0.555528	0.696044
ENSG00000177283.7	FZD8	253.715	0.110607	0.149629	0.358422	0.525779
ENSG00000256892.2	MTRNR2L7	0
ENSG00000198105.13	ZNF248	219.541	-0.418169	0.158904	0.00185635	0.00988149
ENSG00000175395.15	ZNF25	103.802	-0.0803887	0.163459	0.516092	0.665794
ENSG00000189180.15	ZNF33A	946.284	0.116687	0.116954	0.257618	0.421632
ENSG00000075407.18	ZNF37A	796.661	0.0341239	0.11282	0.73205	0.830095
ENSG00000196693.14	ZNF33B	594.206	-0.452164	0.126423	7.26509e-05	0.000695487
ENSG00000165733.7	BMS1	1729.88	-0.0434894	0.11576	0.671529	0.786775
ENSG00000165731.18	RET	2266.9	0.137266	0.100465	0.134161	0.267445
ENSG00000169826.7	CSGALNACT2	379.953	-0.162571	0.122269	0.126335	0.256586
ENSG00000198915.11	RASGEF1A	44.2434	0.865503	0.338054	0.000687276	0.00442382
ENSG00000169813.16	HNRNPF	6467.74	0.0330727	0.086947	0.686015	0.797463
ENSG00000243660.9	ZNF487	38.1258	-0.0283149	0.197385	0.811734	0.882101
ENSG00000196793.13	ZNF239	226.315	-0.384419	0.162056	0.00432004	0.0194147
ENSG00000198298.12	ZNF485	194.583	-0.132329	0.149009	0.270988	0.435646
ENSG00000169740.13	ZNF32	411.632	-0.172874	0.123143	0.106023	0.2261
ENSG00000107562.16	CXCL12	1480.86	-1.45015	0.113054	7.07365e-39	6.31133e-36
ENSG00000165512.4	ZNF22	402.03	-0.0406615	0.116596	0.691657	0.801772
ENSG00000012779.10	ALOX5	30.9695	-0.0202403	0.205194	0.858765	0.912998
ENSG00000165406.15	MARCH8	181.903	0.631966	0.185921	7.68689e-05	0.000726652
ENSG00000172671.19	ZFAND4	50.8836	-0.250477	0.268418	0.0994763	0.21587
ENSG00000172661.17	WASHC2C	424.996	0.125117	0.130122	0.25856	0.422702
ENSG00000188234.13	AGAP4	46.8404	-0.0689957	0.195234	0.577687	0.714709
ENSG00000265354.3	TIMM23	1580.78	-0.0143288	0.100385	0.874742	0.923383
ENSG00000266412.5	NCOA4	3310.05	-0.0662552	0.0871156	0.419294	0.581675
ENSG00000263639.5	MSMB	45.448	0.264973	0.29535	0.0869135	0.195978
ENSG00000264230.7	ANXA8L1	21.8823	0.18189	0.295463	0.128171	0.259315
ENSG00000204174.7	NPY4R	224.696	-0.69218	0.175669	8.479e-06	0.000115976
ENSG00000204176.13	SYT15	48.7402	-0.19272	0.231044	0.171577	0.318777
ENSG00000265763.3	ZNF488	112.699	0.4336	0.222613	0.0089698	0.0342803
ENSG00000265190.6	ANXA8	25.8362	0.726001	0.484946	0.00707974	0.0284736
ENSG00000107643.15	MAPK8	297.701	-0.348269	0.14734	0.00521217	0.0226004
ENSG00000128805.14	ARHGAP22	37.7922	-0.0224803	0.196728	0.849533	0.907007
ENSG00000225830.12	ERCC6	281.629	-0.00104749	0.126698	0.991298	0.99515
ENSG00000197444.9	OGDHL	36.4939	0.123857	0.221713	0.331576	0.499538
ENSG00000227345.8	PARG	752.102	-0.345045	0.137074	0.00363105	0.0168668
ENSG00000204152.10	TIMM23B	189.517	-0.596781	0.181058	0.000121542	0.00106056
ENSG00000204149.10	AGAP6	77.7561	-0.118775	0.186897	0.360248	0.527524
ENSG00000099290.15	WASHC2A	407.645	0.186868	0.13637	0.104609	0.223908
ENSG00000188611.14	ASAH2	46.4284	-0.0244439	0.190575	0.839322	0.900665
ENSG00000198964.13	SGMS1	421.12	-0.286578	0.131757	0.0118232	0.0426156
ENSG00000204147.9	ASAH2B	180.742	-0.608709	0.193655	0.000196514	0.00157524
ENSG00000177613.8	CSTF2T	208.868	0.350193	0.168449	0.0104302	0.0385676
ENSG00000107984.9	DKK1	1948.68	0.709829	0.105951	2.39784e-12	1.47939e-10
ENSG00000122952.16	ZWINT	738.234	-0.0307294	0.101744	0.739381	0.835231
ENSG00000151151.5	IPMK	257.64	0.599638	0.15681	1.70811e-05	0.000208114
ENSG00000122873.11	CISD1	310.725	-0.112607	0.141905	0.334759	0.502897
ENSG00000072401.14	UBE2D1	329.802	-0.1701	0.138139	0.14093	0.276449
ENSG00000108064.10	TFAM	1172.97	0.0901767	0.102785	0.334433	0.502472
ENSG00000165449.11	SLC16A9	263.247	-0.817366	0.156535	1.57408e-08	4.36789e-07
ENSG00000108091.10	CCDC6	3428.84	-0.346723	0.0957061	9.71982e-05	0.000881092
ENSG00000151150.21	ANK3	919.71	-0.0274498	0.103458	0.769198	0.853038
ENSG00000170312.15	CDK1	1494.42	-0.294959	0.118746	0.00516273	0.0224288
ENSG00000072422.16	RHOBTB1	274.738	-0.520165	0.160422	0.000183313	0.00149106
ENSG00000150347.14	ARID5B	661.887	0.575388	0.121091	2.98728e-07	6.07885e-06
ENSG00000182010.10	RTKN2	399.283	0.479076	0.132779	5.86577e-05	0.000574638
ENSG00000138311.15	ZNF365	220.532	1.00314	0.168254	1.90602e-10	7.95248e-09
ENSG00000181915.4	ADO	564.816	-0.0953549	0.114972	0.347432	0.514933
ENSG00000148572.15	NRBF2	319.782	-0.206592	0.133329	0.0684386	0.164556
ENSG00000171988.18	JMJD1C	788.18	-0.173632	0.113598	0.0850042	0.192797
ENSG00000165476.13	REEP3	1142.09	-0.130432	0.112601	0.191934	0.344248
ENSG00000108176.14	DNAJC12	25.0137	-0.0306354	0.214939	0.775745	0.858002
ENSG00000096717.11	SIRT1	329.066	-0.121245	0.132934	0.280352	0.44588
ENSG00000148634.15	HERC4	686.433	0.239807	0.114041	0.0183234	0.0599869
ENSG00000108187.15	PBLD	58.3324	-0.142758	0.202218	0.282583	0.448322
ENSG00000096746.17	HNRNPH3	1947.39	-0.208553	0.138912	0.0736182	0.173768
ENSG00000204130.12	RUFY2	358.361	-0.0875568	0.12134	0.406666	0.570122
ENSG00000138346.14	DNA2	372.782	-0.000908457	0.126005	0.992242	0.995238
ENSG00000122912.14	SLC25A16	160.772	-0.796644	0.179316	7.97569e-07	1.46377e-05
ENSG00000138336.8	TET1	222.952	0.306683	0.177225	0.0270734	0.0810386
ENSG00000060339.13	CCAR1	1375.43	-0.334922	0.132127	0.00364518	0.0169122
ENSG00000165730.14	STOX1	92.7498	-0.20817	0.198591	0.135175	0.268705
ENSG00000107625.12	DDX50	894.24	-0.420306	0.113507	5.114e-05	0.000514907
ENSG00000165732.12	DDX21	5245.25	-0.0516642	0.094919	0.55431	0.69515
ENSG00000198954.7	KIF1BP	563.212	0.166295	0.125471	0.125325	0.255159
ENSG00000122958.14	VPS26A	1112.13	0.0496006	0.103634	0.598584	0.731996
ENSG00000156502.13	SUPV3L1	521.978	0.160089	0.11524	0.116287	0.241822
ENSG00000156515.21	HK1	2876.2	0.159128	0.100256	0.081924	0.187868
ENSG00000099282.9	TSPAN15	1321.11	-0.277362	0.0992342	0.00232977	0.0117696
ENSG00000171224.8	C10orf35	130.239	0.0543001	0.156585	0.656714	0.776396
ENSG00000099284.13	H2AFY2	651.456	-0.305964	0.11207	0.00243365	0.0122146
ENSG00000042286.14	AIFM2	68.7767	0.51424	0.279175	0.00769241	0.0304208
ENSG00000156521.13	TYSND1	514.292	0.0991345	0.143768	0.405995	0.569769
ENSG00000079332.14	SAR1A	1637.59	-0.129503	0.102094	0.162075	0.305576
ENSG00000180817.11	PPA1	2431.63	-0.0418657	0.0925644	0.624615	0.752562
ENSG00000148734.7	NPFFR1	4.00828	-0.100081	0.268523	0.111525	0.234641
ENSG00000172731.13	LRRC20	122.263	0.644395	0.201462	0.000151759	0.00127278
ENSG00000148730.6	EIF4EBP2	2222.56	1.02011	0.0985553	3.28136e-26	1.22776e-23
ENSG00000107719.8	PALD1	67.5238	0.557576	0.295752	0.00610446	0.0253271
ENSG00000166224.16	SGPL1	1975.8	0.0256146	0.0921316	0.765261	0.850452
ENSG00000166228.8	PCBD1	676.29	0.118199	0.111943	0.236372	0.397
ENSG00000107731.12	UNC5B	141.677	0.12811	0.161086	0.307019	0.475068
ENSG00000198246.7	SLC29A3	406.483	0.549895	0.136794	8.95184e-06	0.000121441
ENSG00000197746.13	PSAP	4483.21	0.101173	0.0943294	0.245571	0.406796
ENSG00000122863.5	CHST3	147.909	0.235327	0.170672	0.0762379	0.178139
ENSG00000138303.17	ASCC1	336.508	0.118974	0.130745	0.285326	0.450947
ENSG00000166295.8	ANAPC16	1166.75	-0.247522	0.117947	0.01759	0.0579787
ENSG00000168209.4	DDIT4	477.973	0.68891	0.166372	3.78288e-06	5.8116e-05
ENSG00000148719.14	DNAJB12	580.832	0.343211	0.115095	0.000940158	0.00571835
ENSG00000107745.17	MICU1	419.679	0.00128311	0.115205	0.990937	0.994969
ENSG00000156026.14	MCU	511.83	0.499202	0.128665	1.87069e-05	0.000224386
ENSG00000122884.12	P4HA1	530.364	-0.0677478	0.112266	0.497108	0.650639
ENSG00000166321.13	NUDT13	35.0933	-0.00518496	0.199421	0.963361	0.978617
ENSG00000122882.10	ECD	529.401	0.0121751	0.112414	0.904254	0.941258
ENSG00000138286.14	FAM149B1	174.433	-0.0277161	0.143087	0.81113	0.881752
ENSG00000213551.4	DNAJC9	1197.61	-0.068519	0.0985335	0.446963	0.607015
ENSG00000182180.13	MRPS16	2100.98	-0.232928	0.108003	0.016685	0.055628
ENSG00000138279.15	ANXA7	1318.31	0.0234528	0.0918119	0.769946	0.853705
ENSG00000107758.15	PPP3CB	878.145	-0.218627	0.103774	0.020121	0.0645954
ENSG00000166348.18	USP54	336.085	-0.102936	0.128036	0.34825	0.515947
ENSG00000176986.15	SEC24C	1225.43	0.365048	0.10711	0.00019995	0.00159726
ENSG00000196968.10	FUT11	144.894	-0.056904	0.151668	0.634487	0.759564
ENSG00000172586.7	CHCHD1	501.786	-0.0110806	0.14421	0.927569	0.957473
ENSG00000214655.10	ZSWIM8	472.652	-0.310494	0.143817	0.0107535	0.039534
ENSG00000166507.17	NDST2	178.902	0.306397	0.164285	0.0210318	0.0668167
ENSG00000148660.20	CAMK2G	459.539	0.309931	0.123733	0.00455863	0.0202433
ENSG00000122861.15	PLAU	237.918	0.927892	0.163783	1.2191e-09	4.29797e-08
ENSG00000035403.17	VCL	1740.67	-0.00415707	0.101306	0.962752	0.9785
ENSG00000185009.12	AP3M1	753.395	0.0459174	0.119154	0.661015	0.779217
ENSG00000156110.13	ADK	978.475	-0.328617	0.1147	0.00143383	0.0080833
ENSG00000156650.12	KAT6B	817.077	-0.536211	0.121844	1.74955e-06	2.97552e-05
ENSG00000156671.12	SAMD8	479.219	0.112116	0.120825	0.285754	0.45139
ENSG00000165637.13	VDAC2	2867.49	-0.377753	0.10741	0.000124985	0.00108511
ENSG00000165644.10	COMTD1	227.298	0.0026319	0.147731	0.983491	0.990751
ENSG00000165655.16	ZNF503	148.641	-0.518474	0.192998	0.00105158	0.00627756
ENSG00000151208.16	DLG5	1428.99	0.244916	0.119067	0.0198351	0.0638899
ENSG00000148606.12	POLR3A	692.676	-0.220663	0.11848	0.0343957	0.0976309
ENSG00000138326.18	RPS24	11285.3	-0.288278	0.13258	0.0118407	0.0426522
ENSG00000108175.16	ZMIZ1	1827.25	-0.0402189	0.0946493	0.637986	0.762415
ENSG00000108179.13	PPIF	1768.55	0.00909018	0.0951234	0.917949	0.951245
ENSG00000165424.6	ZCCHC24	117.492	0.383812	0.199501	0.0121027	0.0433134
ENSG00000253626.3	EIF5AL1	36.1972	0.239602	0.305024	0.0987014	0.214469
ENSG00000133678.13	TMEM254	174.793	-0.0166704	0.144692	0.885793	0.929887
ENSG00000122359.17	ANXA11	1115.8	0.427398	0.110207	2.50528e-05	0.00028573
ENSG00000122378.13	FAM213A	1069.44	0.642356	0.111083	9.48875e-10	3.46101e-08
ENSG00000108219.14	TSPAN14	1264.47	0.0127044	0.103059	0.893103	0.933866
ENSG00000165678.20	GHITM	2777.13	-0.0219333	0.0913295	0.795102	0.871187
ENSG00000107771.15	CCSER2	750.543	-0.0296354	0.105307	0.754709	0.844545
ENSG00000062650.17	WAPL	1639.08	-0.328592	0.114488	0.0014158	0.00799119
ENSG00000107779.13	BMPR1A	758.413	0.0244111	0.114127	0.810688	0.881526
ENSG00000173267.13	SNCG	97.1537	0.121243	0.181578	0.350727	0.518365
ENSG00000148671.13	ADIRF	211.448	-0.366553	0.224383	0.0220968	0.0692332
ENSG00000148672.8	GLUD1	1918.32	0.128819	0.0920664	0.131777	0.264415
ENSG00000122376.11	FAM35A	1018.29	0.0293796	0.104636	0.757533	0.846156
ENSG00000107789.15	MINPP1	242.484	-0.00706188	0.136354	0.949317	0.969693
ENSG00000198682.12	PAPSS2	1629.42	-0.852085	0.118972	7.08372e-14	5.74574e-12
ENSG00000138138.13	ATAD1	688.625	-0.144474	0.110661	0.143485	0.279946
ENSG00000227268.3	KLLN	78.5976	-0.275399	0.218448	0.0664077	0.160874
ENSG00000171862.10	PTEN	2003.59	-0.206806	0.110943	0.0368856	0.103292
ENSG00000184719.11	RNLS	50.08	-0.170398	0.220751	0.21391	0.370874
ENSG00000107796.13	ACTA2	73.7649	-0.225016	0.223393	0.122108	0.250274
ENSG00000026103.21	FAS	92.9859	-0.566921	0.224794	0.00139487	0.00790321
ENSG00000107798.17	LIPA	655.468	0.013447	0.109234	0.8937	0.934095
ENSG00000152778.8	IFIT5	215.327	-0.242775	0.148558	0.0475413	0.12507
ENSG00000152782.16	PANK1	261.555	-0.0543791	0.136642	0.63202	0.757553
ENSG00000138182.14	KIF20B	696.513	0.189662	0.12993	0.0886763	0.198947
ENSG00000148688.13	RPP30	397.598	0.0726834	0.130916	0.513589	0.664337
ENSG00000148677.6	ANKRD1	31.1995	-0.133709	0.231832	0.290928	0.457138
ENSG00000180628.14	PCGF5	638.585	-0.0237346	0.119815	0.819868	0.887839
ENSG00000165338.16	HECTD2	188.211	-0.391351	0.192191	0.00911102	0.0346943
ENSG00000119938.8	PPP1R3C	90.6525	1.2827	0.233235	2.48187e-09	8.32001e-08
ENSG00000107854.5	TNKS2	1025.77	-0.136863	0.108531	0.159172	0.301426
ENSG00000174721.9	FGFBP3	34.8134	-0.195843	0.261007	0.156915	0.298249
ENSG00000095564.13	BTAF1	829.144	-0.400193	0.118768	0.00019351	0.00155761
ENSG00000107864.14	CPEB3	28.0087	0.0375757	0.207495	0.745345	0.839181
ENSG00000198060.9	MARCH5	918.098	-0.0127071	0.100634	0.89229	0.933581
ENSG00000119912.15	IDE	1041.47	0.184825	0.10937	0.0593299	0.147675
ENSG00000138160.5	KIF11	1411.13	-0.367315	0.11393	0.000373329	0.00267961
ENSG00000152804.10	HHEX	184.567	0.196696	0.158852	0.118264	0.244607
ENSG00000138190.16	EXOC6	406.556	0.146308	0.119448	0.163084	0.306832
ENSG00000138119.16	MYOF	3806.49	-0.389171	0.113076	0.000153471	0.00128435
ENSG00000138180.15	CEP55	916.108	-0.406366	0.11295	8.13909e-05	0.000759929
ENSG00000148690.11	FRA10AC1	141.265	-0.533512	0.220525	0.00201664	0.010546
ENSG00000176273.14	SLC35G1	138.963	-0.254708	0.177562	0.061581	0.152006
ENSG00000173145.11	NOC3L	509.125	-0.12331	0.116056	0.228561	0.387302
ENSG00000108239.8	TBC1D12	204.847	-0.329645	0.172085	0.0165151	0.055236
ENSG00000119969.14	HELLS	1336.56	0.0699352	0.107683	0.470396	0.626525
ENSG00000107438.8	PDLIM1	699.169	0.153892	0.113071	0.126384	0.256639
ENSG00000059573.8	ALDH18A1	1597.08	0.348839	0.105654	0.000314921	0.00232512
ENSG00000119977.20	TCTN3	487.236	-0.101705	0.114698	0.315751	0.483996
ENSG00000107443.15	CCNJ	458.534	0.189486	0.118896	0.0698756	0.167042
ENSG00000177853.14	ZNF518A	761.71	-0.706725	0.123832	1.26894e-09	4.46014e-08
ENSG00000077147.14	TM9SF3	2973.44	-0.246215	0.0994958	0.00681368	0.0276547
ENSG00000196233.12	LCOR	2067.85	0.279999	0.0960626	0.00160183	0.0088264
ENSG00000187122.16	SLIT1	37.076	0.44019	0.368829	0.0251291	0.0764618
ENSG00000269891.2	ARHGAP19-SLIT1	2.19671	0.0666664	0.258115	0.0514778	0.132525
ENSG00000213390.10	ARHGAP19	399.602	0.232208	0.122929	0.0306688	0.089649
ENSG00000165879.8	FRAT1	49.2406	0.102036	0.19777	0.427155	0.589562
ENSG00000181274.6	FRAT2	260.929	0.222252	0.149017	0.0694857	0.166247
ENSG00000052749.13	RRP12	903.131	-0.0975106	0.132243	0.381789	0.546983
ENSG00000171314.8	PGAM1	5968.7	0.0248104	0.0840791	0.751519	0.842698
ENSG00000171311.12	EXOSC1	392.376	0.0394494	0.122117	0.711824	0.815452
ENSG00000171307.18	ZDHHC16	457.458	0.420162	0.137978	0.000534709	0.00362908
ENSG00000155229.20	MMS19	611.987	0.130089	0.115869	0.203972	0.358816
ENSG00000165886.4	UBTD1	229.615	0.0584303	0.151499	0.627415	0.75429
ENSG00000249967.1	RP11-548K23.11	0
ENSG00000171160.17	MORN4	127.055	0.587267	0.19582	0.00033627	0.00245462
ENSG00000155252.13	PI4K2A	484.312	0.546813	0.149144	3.75836e-05	0.000399571
ENSG00000119986.6	AVPI1	225.841	-0.164387	0.161051	0.192253	0.344597
ENSG00000155254.12	MARVELD1	500.526	0.242074	0.131182	0.0318549	0.0921877
ENSG00000155256.17	ZFYVE27	157.227	0.307109	0.190038	0.0332683	0.0950909
ENSG00000155265.10	GOLGA7B	32.9242	-0.441123	0.384637	0.0252431	0.0767081
ENSG00000166024.13	R3HCC1L	228.294	0.0102288	0.147325	0.932727	0.960259
ENSG00000119943.12	PYROXD2	41.947	0.203842	0.255381	0.150998	0.290789
ENSG00000107521.18	HPS1	316.346	0.0532752	0.130401	0.631613	0.75737
ENSG00000119946.10	CNNM1	137.255	0.18291	0.175607	0.166428	0.311657
ENSG00000120053.10	GOT1	524.382	-0.112428	0.112208	0.259283	0.423105
ENSG00000155287.10	SLC25A28	200.709	-0.117876	0.146486	0.321562	0.489833
ENSG00000198018.6	ENTPD7	339.017	0.968449	0.141499	6.25005e-13	4.19042e-11
ENSG00000119929.12	CUTC	278.203	-0.176862	0.14145	0.132018	0.264588
ENSG00000014919.12	COX15	588.648	-0.188915	0.110967	0.0564907	0.142198
ENSG00000107554.16	DNMBP	408.91	0.214317	0.141402	0.0701336	0.167493
ENSG00000107566.13	ERLIN1	718.099	-0.528191	0.114229	6.32502e-07	1.19097e-05
ENSG00000213341.10	CHUK	1033.78	-0.0875757	0.10005	0.33549	0.503425
ENSG00000095485.16	CWF19L1	503.182	-0.0448597	0.112159	0.652139	0.773353
ENSG00000196072.11	BLOC1S2	883.294	0.118746	0.106294	0.21535	0.372702
ENSG00000099194.5	SCD	28369.7	0.418193	0.0866014	3.56726e-07	7.0972e-06
ENSG00000166136.15	NDUFB8	781.319	-0.215753	0.121425	0.0422425	0.114555
ENSG00000166135.13	HIF1AN	1011.42	0.554028	0.104251	1.7344e-08	4.80126e-07
ENSG00000119906.11	SLF2	1055.21	-0.0505408	0.105624	0.595499	0.729822
ENSG00000055950.16	MRPL43	709.828	0.166958	0.114849	0.100662	0.217507
ENSG00000107815.7	TWNK	682.325	-0.42222	0.126878	0.000202371	0.00161326
ENSG00000107816.17	LZTS2	540.106	0.0795068	0.127394	0.472919	0.62813
ENSG00000186862.17	PDZD7	18.9676	0.207141	0.304449	0.113315	0.23746
ENSG00000107819.13	SFXN3	189.714	0.9257	0.189714	8.67909e-08	1.99344e-06
ENSG00000107821.14	KAZALD1	381.308	-0.284095	0.139409	0.0164948	0.055184
ENSG00000166167.17	BTRC	422.426	-0.301323	0.126859	0.00666185	0.0271793
ENSG00000166171.12	DPCD	258.294	0.104793	0.140173	0.367435	0.534203
ENSG00000166169.16	POLL	255.25	5.39739e-05	0.138631	0.999231	0.999498
ENSG00000107829.13	FBXW4	389.715	-0.334416	0.158876	0.0106874	0.0393534
ENSG00000107833.10	NPM3	621.384	0.0899843	0.113462	0.372141	0.538682
ENSG00000198408.13	MGEA5	1379.53	-0.263209	0.109161	0.00743885	0.0295592
ENSG00000120029.12	C10orf76	333.811	-0.0109234	0.127731	0.927013	0.957047
ENSG00000166189.7	HPS6	324.79	0.302132	0.165335	0.023276	0.0720326
ENSG00000198728.10	LDB1	599.33	-0.258015	0.124243	0.0174612	0.057636
ENSG00000148840.10	PPRC1	1188.68	0.251971	0.12	0.0174359	0.0575687
ENSG00000166197.16	NOLC1	2755.07	0.241754	0.0968565	0.00668016	0.0272348
ENSG00000107862.4	GBF1	1185.99	-0.184851	0.105615	0.0524	0.134199
ENSG00000077150.18	NFKB2	495.664	-0.506141	0.154291	0.000172375	0.001418
ENSG00000107872.12	FBXL15	177.709	0.0714931	0.151672	0.553689	0.694671
ENSG00000107874.10	CUEDC2	325.221	0.17149	0.135066	0.133239	0.266042
ENSG00000138111.14	MFSD13A	60.7751	0.295044	0.251934	0.0633141	0.154965
ENSG00000138107.12	ACTR1A	1207.43	0.11952	0.0945944	0.170574	0.317218
ENSG00000107882.11	SUFU	187.882	0.484562	0.171191	0.000798982	0.0049949
ENSG00000171206.13	TRIM8	1056.09	-0.400411	0.141298	0.00112424	0.00663279
ENSG00000138175.8	ARL3	475.321	-0.360435	0.17367	0.00984609	0.0368759
ENSG00000156398.12	SFXN2	338.889	-0.775879	0.139454	2.57801e-09	8.51918e-08
ENSG00000166272.16	WBP1L	689.443	-0.00719202	0.106597	0.939416	0.963761
ENSG00000166275.15	BORCS7	238.038	-0.0212472	0.139323	0.852417	0.908954
ENSG00000148842.17	CNNM2	315.063	0.351469	0.140841	0.00375565	0.0172796
ENSG00000076685.18	NT5C2	4692.09	0.0357336	0.0903279	0.671612	0.786792
ENSG00000156374.14	PCGF6	381.082	-0.101473	0.124456	0.3445	0.512092
ENSG00000148835.10	TAF5	189.519	0.39449	0.172879	0.00517886	0.0224896
ENSG00000173915.14	USMG5	1480.14	-0.353466	0.153125	0.00592758	0.0247762
ENSG00000148843.13	PDCD11	1403.81	-0.158951	0.100126	0.0814594	0.186913
ENSG00000138172.10	CALHM2	348.719	0.365998	0.141344	0.00271968	0.0133781
ENSG00000107957.16	SH3PXD2A	114.823	1.51021	0.222991	8.5668e-13	5.71071e-11
ENSG00000107960.10	STN1	259.775	0.570998	0.171815	0.000119562	0.00104822
ENSG00000065613.13	SLK	1189.5	-0.0648506	0.120241	0.535826	0.68125
ENSG00000156384.14	SFR1	52.025	0.182064	0.221226	0.191413	0.343578
ENSG00000148834.12	GSTO1	405.793	0.110547	0.116121	0.281063	0.446766
ENSG00000065621.14	GSTO2	491.334	-0.178436	0.131464	0.110998	0.233812
ENSG00000148841.15	ITPRIP	158.492	0.0141478	0.150283	0.906704	0.942963
ENSG00000108039.17	XPNPEP1	421.04	0.181318	0.122013	0.0884671	0.19867
ENSG00000148700.14	ADD3	147.624	-0.81574	0.216637	1.37572e-05	0.000175931
ENSG00000119950.20	MXI1	137.673	0.984882	0.195901	3.8316e-08	9.76763e-07
ENSG00000119953.12	SMNDC1	699.684	-0.257142	0.121415	0.0159409	0.0537977
ENSG00000138166.5	DUSP5	223.684	0.711089	0.166513	2.07917e-06	3.44519e-05
ENSG00000108055.9	SMC3	1469.24	-0.184067	0.131649	0.100649	0.217507
ENSG00000150593.17	PDCD4	1585.55	-0.513437	0.114379	1.25826e-06	2.22818e-05
ENSG00000214413.7	BBIP1	158.405	-0.110013	0.172847	0.385902	0.550428
ENSG00000108061.11	SHOC2	1165.23	-0.732607	0.109596	2.48472e-12	1.52488e-10
ENSG00000119927.13	GPAM	361.994	-0.416077	0.138855	0.000632954	0.00414782
ENSG00000023041.11	ZDHHC6	614.423	-0.221822	0.120626	0.0360551	0.101515
ENSG00000151532.13	VTI1A	515.916	-0.121842	0.116246	0.233701	0.393711
ENSG00000148737.16	TCF7L2	276.456	-0.141343	0.145713	0.23459	0.394807
ENSG00000165806.19	CASP7	574.241	-0.0653003	0.112741	0.513785	0.664444
ENSG00000148735.14	PLEKHS1	48.3484	0.150895	0.215228	0.262116	0.426646
ENSG00000198924.7	DCLRE1A	391.963	-0.324423	0.130226	0.00431419	0.019403
ENSG00000196865.4	NHLRC2	947.874	-0.234731	0.109984	0.0173256	0.0572533
ENSG00000043591.5	ADRB1	18.1185	-1.66018	0.542259	0.000106565	0.000949347
ENSG00000165813.18	CCDC186	609.93	0.00351437	0.117191	0.976766	0.986891
ENSG00000169129.14	AFAP1L2	268.438	1.54433	0.166555	1.05842e-21	2.36089e-19
ENSG00000099204.18	ABLIM1	642.799	0.427559	0.124332	0.000134491	0.00115296
ENSG00000151553.14	FAM160B1	666.46	-0.348195	0.113386	0.000682906	0.00440057
ENSG00000165832.5	TRUB1	531.574	0.0697814	0.115879	0.496249	0.650189
ENSG00000107518.16	ATRNL1	309.502	-0.0702042	0.131378	0.527531	0.674028
ENSG00000151892.14	GFRA1	15544.2	-0.484366	0.100223	2.69249e-07	5.52746e-06
ENSG00000165863.16	C10orf82	51.9474	0.166726	0.22099	0.222561	0.380863
ENSG00000165868.13	HSPA12A	153.463	0.171129	0.160006	0.174979	0.322616
ENSG00000187164.19	SHTN1	509.887	-0.0516659	0.120097	0.621608	0.750337
ENSG00000165650.11	PDZD8	818.727	0.341303	0.147118	0.00620335	0.0256424
ENSG00000107560.10	RAB11FIP2	282.454	0.16761	0.145051	0.15972	0.302119
ENSG00000165669.13	FAM204A	562.85	-0.27984	0.130142	0.0130666	0.0458923
ENSG00000151893.14	CACUL1	1841.19	-0.05382	0.0942706	0.535669	0.681189
ENSG00000188613.6	NANOS1	66.3883	0.234086	0.233779	0.113663	0.237974
ENSG00000107581.12	EIF3A	3714.5	-0.0798872	0.119568	0.440183	0.601153
ENSG00000119979.16	FAM45A	755.026	0.0671148	0.110576	0.491528	0.64574
ENSG00000183605.16	SFXN4	491.815	0.459707	0.134053	0.0001217	0.00106056
ENSG00000165672.6	PRDX3	2178.68	0.10687	0.0944874	0.220226	0.378343
ENSG00000198873.11	GRK5	71.8597	-0.151375	0.19895	0.258563	0.422702
ENSG00000148908.14	RGS10	245.545	-0.161308	0.143685	0.172843	0.320205
ENSG00000151923.17	TIAL1	2092.28	-0.641267	0.108051	3.76018e-10	1.47597e-08
ENSG00000151929.9	BAG3	841.864	0.602452	0.114968	2.2613e-08	6.11393e-07
ENSG00000198825.12	INPP5F	228.931	-0.134291	0.135993	0.238936	0.399859
ENSG00000197771.12	MCMBP	1582.39	-0.288497	0.107077	0.0029627	0.0143185
ENSG00000107651.12	SEC23IP	764.737	0.210719	0.122821	0.049755	0.129165
ENSG00000120008.15	WDR11	492.794	-0.310712	0.130578	0.00626298	0.0258613
ENSG00000066468.22	FGFR2	211.462	-0.468398	0.194543	0.00265254	0.013109
ENSG00000107669.17	ATE1	683.871	-0.261609	0.115027	0.0106519	0.0392461
ENSG00000107672.14	NSMCE4A	382.669	0.0208963	0.113798	0.837015	0.899401
ENSG00000138162.18	TACC2	501.582	-0.0936148	0.117072	0.363598	0.530621
ENSG00000107679.14	PLEKHA1	316.158	0.596683	0.144911	5.16479e-06	7.62948e-05
ENSG00000166033.11	HTRA1	235.177	0.522379	0.169144	0.000308063	0.0022803
ENSG00000213185.6	FAM24B	76.0031	-0.24795	0.231869	0.0966672	0.211675
ENSG00000119965.12	C10orf88	98.3412	0.266036	0.208444	0.0705082	0.168131
ENSG00000179988.13	PSTK	35.9663	-0.135684	0.231316	0.286256	0.451924
ENSG00000095574.11	IKZF5	384.672	-0.0979147	0.1311	0.377999	0.54375
ENSG00000196177.12	ACADSB	197.818	0.354642	0.159373	0.00724227	0.0289666
ENSG00000154473.17	BUB3	2395.4	-0.248518	0.0974425	0.0054755	0.0233752
ENSG00000182022.17	CHST15	849.256	0.411353	0.113787	7.50678e-05	0.000713113
ENSG00000065154.11	OAT	548.219	0.0857352	0.109152	0.381215	0.546565
ENSG00000107902.13	LHPP	99.5641	-0.065077	0.164463	0.598206	0.731704
ENSG00000189319.13	FAM53B	726.258	-0.00101328	0.114522	0.991817	0.99515
ENSG00000203791.14	METTL10	287.704	-0.288177	0.171529	0.0330527	0.0946612
ENSG00000165660.7	FAM175B	388.771	0.33653	0.144893	0.00635509	0.0261671
ENSG00000019995.6	ZRANB1	897.266	-0.119678	0.108872	0.21936	0.377558
ENSG00000175029.16	CTBP2	1536.18	-0.261435	0.104911	0.00603746	0.0250908
ENSG00000107938.17	EDRF1	379.574	0.225817	0.130776	0.0444366	0.118678
ENSG00000188690.12	UROS	560.371	0.257987	0.126035	0.018791	0.0612926
ENSG00000107949.16	BCCIP	1343.23	0.0835489	0.112264	0.401536	0.565839
ENSG00000089876.11	DHX32	872.263	-0.0150805	0.102831	0.870924	0.921183
ENSG00000203780.10	FANK1	27.5625	0.417015	0.4372	0.0307542	0.0898083
ENSG00000150760.12	DOCK1	2030.95	0.106253	0.0971439	0.233616	0.393625
ENSG00000132334.16	PTPRE	334.263	0.522351	0.145169	5.23237e-05	0.000524224
ENSG00000148773.13	MKI67	4726.04	-0.0690252	0.111401	0.488388	0.642415
ENSG00000170430.9	MGMT	267.842	0.0909856	0.137092	0.42745	0.589746
ENSG00000237489.3	LINC00959	24.5471	-0.0228701	0.215952	0.826905	0.89278
ENSG00000108010.11	GLRX3	1185.12	0.166529	0.0972115	0.061834	0.152469
ENSG00000175470.18	PPP2R2D	741.878	0.0624408	0.1106	0.525691	0.672938
ENSG00000176171.11	BNIP3	377.808	0.0648046	0.126367	0.551579	0.693477
ENSG00000151640.12	DPYSL4	34.3357	0.224694	0.288619	0.117054	0.242883
ENSG00000165752.16	STK32C	223.377	0.136439	0.137886	0.236674	0.397219
ENSG00000148814.17	LRRC27	55.8713	0.205948	0.226967	0.150786	0.290575
ENSG00000171813.13	PWWP2B	532.391	0.072375	0.157995	0.55204	0.693653
ENSG00000068383.18	INPP5A	552.26	-0.023008	0.123684	0.841588	0.901973
ENSG00000171798.17	KNDC1	109.294	0.763449	0.250083	0.000191191	0.00154109
ENSG00000130640.13	TUBGCP2	829.147	0.128272	0.113244	0.202264	0.357141
ENSG00000198546.14	ZNF511	471.857	0.341094	0.134759	0.00360747	0.0167977
ENSG00000148803.11	FUOM	36.5699	0.580647	0.37796	0.00977105	0.0366659
ENSG00000127884.4	ECHS1	2310.91	0.0752742	0.0913656	0.371809	0.53847
ENSG00000148824.18	MTG1	293.163	-0.188352	0.158029	0.133395	0.266262
ENSG00000177951.17	BET1L	401.85	-0.205196	0.133966	0.0711092	0.169172
ENSG00000177963.14	RIC8A	936.548	-0.0134693	0.110348	0.889752	0.932018
ENSG00000142082.14	SIRT3	87.2087	0.359565	0.270342	0.0355814	0.100514
ENSG00000185627.17	PSMD13	883.569	0.0969037	0.101919	0.296276	0.463578
ENSG00000142102.15	PGGHG	53.9501	0.131233	0.205789	0.320387	0.488648
ENSG00000185201.16	IFITM2	396.609	0.0418867	0.139628	0.717545	0.818781
ENSG00000185885.15	IFITM1	112.693	0.0177807	0.177286	0.887089	0.930573
ENSG00000142089.15	IFITM3	1075.96	-0.423523	0.160015	0.00172476	0.00933094
ENSG00000182272.11	B4GALNT4	303.862	0.24985	0.180065	0.0683211	0.164342
ENSG00000184363.9	PKP3	1536.58	-0.714319	0.134772	1.24621e-08	3.50846e-07
ENSG00000185187.12	SIGIRR	270.205	-0.163977	0.158756	0.190216	0.342064
ENSG00000185101.12	ANO9	48.472	0.0127997	0.191604	0.918732	0.951819
ENSG00000174915.11	PTDSS2	262.809	0.155082	0.1649	0.221462	0.379765
ENSG00000023191.16	RNH1	903.558	-0.233538	0.13603	0.0430172	0.116063
ENSG00000174775.16	HRAS	482.832	0.018747	0.114933	0.85274	0.908954
ENSG00000099849.14	RASSF7	223.843	-0.0100321	0.161536	0.933066	0.960269
ENSG00000070047.11	PHRF1	551.377	0.203775	0.141385	0.0845169	0.191977
ENSG00000185507.19	IRF7	38.411	-0.993602	0.41253	0.000822882	0.0051205
ENSG00000177030.16	DEAF1	209.2	0.0928199	0.139138	0.422176	0.584835
ENSG00000177106.14	EPS8L2	613.428	-0.118834	0.140134	0.305502	0.473417
ENSG00000177042.14	TMEM80	106.7	-0.00243673	0.166238	0.982879	0.990557
ENSG00000177156.10	TALDO1	1459.77	0.102246	0.100473	0.265111	0.429485
ENSG00000177225.16	PDDC1	167.561	-0.0345311	0.148316	0.7702	0.853904
ENSG00000177542.10	SLC25A22	328.889	0.0661685	0.138836	0.566461	0.705204
ENSG00000177595.17	PIDD1	81.0188	-0.0619912	0.18216	0.620117	0.748931
ENSG00000177600.8	RPLP2	6773.68	-0.356551	0.301132	0.0393087	0.108506
ENSG00000177666.16	PNPLA2	363.382	0.218062	0.169093	0.097529	0.2127
ENSG00000177685.16	CRACR2B	96.8801	0.0410381	0.177324	0.742807	0.837788
ENSG00000177697.17	CD151	1048	0.473412	0.132812	7.06381e-05	0.000679379
ENSG00000177700.5	POLR2L	766.849	-0.419582	0.372184	0.0279296	0.0830442
ENSG00000214063.10	TSPAN4	152.541	-0.070032	0.155854	0.564242	0.703307
ENSG00000177830.17	CHID1	480.853	-0.129538	0.116801	0.207265	0.362933
ENSG00000183020.13	AP2A2	455.706	0.152091	0.119919	0.147481	0.285725
ENSG00000215182.8	MUC5AC	338.771	0.0212114	0.207801	0.853825	0.909722
ENSG00000117983.17	MUC5B	1789.65	0.0825839	0.201227	0.510617	0.661748
ENSG00000078902.15	TOLLIP	303.85	0.0156316	0.137097	0.892116	0.933567
ENSG00000174672.15	BRSK2	96.6763	0.244414	0.208967	0.092993	0.205845
ENSG00000182208.13	MOB2	113.619	-0.0331162	0.165094	0.786135	0.865178
ENSG00000184545.10	DUSP8	173.691	-0.446698	0.219743	0.00700786	0.0282783
ENSG00000244242.1	IFITM10	603.608	-0.0516566	0.122936	0.627358	0.75429
ENSG00000250644.3	RP11-295K3.1	549.169	-0.0103995	0.20899	0.922753	0.954604
ENSG00000117984.13	CTSD	16172.4	0.158947	0.116791	0.105454	0.225074
ENSG00000214026.10	MRPL23	273.909	0.274337	0.173436	0.0431516	0.116345
ENSG00000167244.18	IGF2	74.7227	0.909094	0.253139	2.43458e-05	0.000279038
ENSG00000180176.14	TH	94.3917	-0.763891	0.289476	0.000615077	0.0040628
ENSG00000183734.4	ASCL2	136.69	-0.318493	0.194195	0.0294399	0.0866684
ENSG00000110651.11	CD81	1460.86	0.163515	0.117521	0.113702	0.238014
ENSG00000184281.14	TSSC4	422.19	-0.267247	0.152786	0.0330129	0.094594
ENSG00000110628.13	SLC22A18	105.97	0.0332589	0.161792	0.787106	0.865848
ENSG00000181649.5	PHLDA2	1064.53	0.120815	0.118652	0.246094	0.407429
ENSG00000205531.12	NAP1L4	1173.84	0.074484	0.099037	0.412006	0.575074
ENSG00000110619.17	CARS	575.929	0.0653358	0.105581	0.493983	0.647864
ENSG00000021762.19	OSBPL5	109.848	0.262649	0.207255	0.0725943	0.171841
ENSG00000005801.16	ZNF195	465.586	-0.296754	0.124833	0.00679164	0.027602
ENSG00000110713.15	NUP98	930.206	0.00434663	0.101553	0.963515	0.978617
ENSG00000148985.19	PGAP2	221.447	0.0803962	0.138372	0.48503	0.639158
ENSG00000177105.9	RHOG	356.651	-0.235798	0.132531	0.0375907	0.104887
ENSG00000167323.11	STIM1	260.497	0.0415438	0.139492	0.71947	0.819918
ENSG00000167325.14	RRM1	1601.41	-0.157342	0.107962	0.104221	0.223243
ENSG00000132109.9	TRIM21	30.1549	0.0417825	0.206519	0.721	0.821125
ENSG00000132256.18	TRIM5	60.2959	0.143521	0.206112	0.282003	0.447626
ENSG00000132274.15	TRIM22	151.299	-0.447679	0.186279	0.00296518	0.0143245
ENSG00000051009.10	FAM160A2	126.823	0.0836171	0.161799	0.501772	0.654895
ENSG00000166311.9	SMPD1	66.5039	-0.00842665	0.181832	0.944037	0.96645
ENSG00000110171.19	TRIM3	73.908	-0.129355	0.194038	0.325148	0.493121
ENSG00000132254.12	ARFIP2	602.748	-0.201449	0.112904	0.044912	0.119645
ENSG00000132286.11	TIMM10B	395.7	-0.246889	0.129546	0.0271755	0.0812932
ENSG00000132275.10	RRP8	237.472	-0.173624	0.138077	0.133172	0.265953
ENSG00000166333.13	ILK	561.759	-0.140402	0.117208	0.172505	0.319937
ENSG00000166337.9	TAF10	240.754	0.14306	0.142677	0.225267	0.38419
ENSG00000166340.15	TPP1	282.832	-0.0306588	0.134038	0.784211	0.863987
ENSG00000158042.8	MRPL17	610.34	0.0435455	0.108895	0.657102	0.776499
ENSG00000166387.11	PPFIBP2	119.172	0.511207	0.205596	0.0018756	0.0099469
ENSG00000166394.14	CYB5R2	0
ENSG00000175390.13	EIF3F	1269.03	-0.0325895	0.0941042	0.703157	0.809452
ENSG00000166436.15	TRIM66	67.0268	-0.091923	0.185312	0.469878	0.626306
ENSG00000166441.12	RPL27A	10150	-0.457732	0.159886	0.000773966	0.00486571
ENSG00000166444.18	ST5	48.6102	0.0954087	0.200596	0.45324	0.612849
ENSG00000166452.11	AKIP1	133.562	0.0833668	0.159723	0.501288	0.654411
ENSG00000175348.10	TMEM9B	434.535	-0.217376	0.135551	0.0582106	0.145357
ENSG00000175356.12	SCUBE2	87.1695	-0.156592	0.190858	0.242085	0.403246
ENSG00000184014.7	DENND5A	352.503	0.418811	0.137358	0.000527982	0.00359604
ENSG00000166471.10	TMEM41B	500.074	0.0703263	0.135487	0.537009	0.681988
ENSG00000205339.9	IPO7	4606.14	-0.179359	0.0997481	0.0487025	0.127201
ENSG00000166478.9	ZNF143	226.625	0.0693462	0.139008	0.547825	0.689851
ENSG00000166483.10	WEE1	364.27	-0.114423	0.12944	0.299279	0.467035
ENSG00000133789.14	SWAP70	195.294	0.672878	0.166163	5.75842e-06	8.36992e-05
ENSG00000133812.15	SBF2	343.009	-0.0388512	0.122022	0.71319	0.816371
ENSG00000148926.9	ADM	105.85	-1.10774	0.218422	2.61833e-08	7.0464e-07
ENSG00000133805.15	AMPD3	26.9712	-0.102114	0.226954	0.387502	0.55203
ENSG00000255823.4	MTRNR2L8	0
ENSG00000110315.6	RNF141	361.813	-0.0247413	0.116196	0.80886	0.880357
ENSG00000198730.7	CTR9	569.385	-0.30494	0.144732	0.0125753	0.0446058
ENSG00000110321.16	EIF4G2	15403.5	-0.301417	0.0889693	0.000284599	0.00213938
ENSG00000236287.7	ZBED5	448.433	-0.302864	0.12317	0.00531612	0.0228808
ENSG00000110328.5	GALNT18	154.867	0.0385239	0.148412	0.746679	0.839462
ENSG00000170242.17	USP47	717.532	-0.31305	0.132534	0.00655569	0.0268217
ENSG00000133816.13	MICAL2	687.814	-0.480764	0.137518	8.70167e-05	0.000802311
ENSG00000197702.11	PARVA	283.78	-0.119174	0.126615	0.273039	0.438094
ENSG00000187079.16	TEAD1	1648.82	-0.541453	0.125748	2.61821e-06	4.25331e-05
ENSG00000133794.17	ARNTL	160.1	-0.769138	0.179096	1.62822e-06	2.79788e-05
ENSG00000148925.10	BTBD10	540.793	-0.41956	0.137787	0.000530317	0.0036056
ENSG00000197601.12	FAR1	1646.9	-0.266076	0.102456	0.0043442	0.0195002
ENSG00000133818.13	RRAS2	561.344	-0.283731	0.126052	0.0099406	0.037134
ENSG00000129083.12	COPB1	1888.83	-0.131433	0.0931601	0.125858	0.255929
ENSG00000256206.2	RP11-140L24.4	2.81764	0.00695007	0.246142	0.748584	0.840792
ENSG00000129084.17	PSMA1	1620.35	0.134433	0.104256	0.154344	0.294967
ENSG00000152270.8	PDE3B	262.463	-0.0735705	0.129967	0.50498	0.657381
ENSG00000186104.10	CYP2R1	118.204	-0.369856	0.206586	0.0166159	0.0554901
ENSG00000110696.9	C11orf58	2032.38	-0.27513	0.115402	0.00747922	0.0296789
ENSG00000166689.15	PLEKHA7	381.656	0.279557	0.137126	0.0170118	0.0564579
ENSG00000110700.6	RPS13	6177.22	-0.455659	0.135262	0.000147814	0.0012469
ENSG00000011405.13	PIK3C2A	1728.37	-0.265892	0.105847	0.00557941	0.0236448
ENSG00000070081.15	NUCB2	296.052	0.0578192	0.140645	0.61838	0.74808
ENSG00000187486.5	KCNJ11	143.436	-0.25202	0.194479	0.0753236	0.176715
ENSG00000129158.10	SERGEF	105.373	0.324516	0.211257	0.0337185	0.0959991
ENSG00000166788.9	SAAL1	280.33	0.0176008	0.13018	0.874607	0.923324
ENSG00000110756.17	HPS5	445.859	-0.265155	0.135001	0.0216614	0.0682933
ENSG00000110768.11	GTF2H1	1109.18	-0.311366	0.100808	0.000773179	0.0048634
ENSG00000134333.13	LDHA	7511.28	0.15888	0.106355	0.0977765	0.212978
ENSG00000074319.12	TSG101	1066.78	-0.446576	0.106165	5.71234e-06	8.32379e-05
ENSG00000151116.16	UEVLD	466.525	0.130787	0.123141	0.220241	0.378343
ENSG00000179119.14	SPTY2D1	644.271	0.0839029	0.107283	0.38527	0.550016
ENSG00000177054.13	ZDHHC13	431.047	-0.0517789	0.119014	0.61918	0.748501
ENSG00000129173.12	E2F8	429.383	0.103564	0.126768	0.342041	0.509744
ENSG00000166833.19	NAV2	907.647	-0.178248	0.102166	0.054625	0.138461
ENSG00000109854.13	HTATIP2	927.933	0.377716	0.109121	0.00015476	0.00128956
ENSG00000185238.12	PRMT3	571.73	-0.0851298	0.106945	0.376112	0.542333
ENSG00000183161.4	FANCF	290.304	0.295365	0.148496	0.0172811	0.0571361
ENSG00000198168.8	SVIP	284.452	-0.172285	0.163304	0.175219	0.322956
ENSG00000109881.16	CCDC34	268.913	0.0911979	0.143574	0.438274	0.599672
ENSG00000205213.13	LGR4	355.255	0.155423	0.137891	0.178611	0.327337
ENSG00000148943.11	LIN7C	969.454	1.03431	0.133859	8.58229e-16	9.13266e-14
ENSG00000121621.6	KIF18A	330.312	0.23745	0.13661	0.0406325	0.11118
ENSG00000169519.20	METTL15	249.282	0.209248	0.140831	0.0746433	0.175616
ENSG00000152219.4	ARL14EP	226.868	-0.305958	0.167547	0.0225664	0.0702868
ENSG00000066382.16	MPPED2	118.551	-1.7141	0.230395	6.23473e-15	5.92759e-13
ENSG00000170946.14	DNAJC24	84.5163	-0.196401	0.200017	0.156913	0.298249
ENSG00000148950.9	IMMP1L	131.345	-0.484442	0.213387	0.003586	0.016724
ENSG00000109911.18	ELP4	273.962	0.0366999	0.125386	0.734927	0.832057
ENSG00000049449.8	RCN1	472.911	-0.020886	0.114202	0.836349	0.898972
ENSG00000149100.12	EIF3M	2110.48	-0.341693	0.109749	0.000610974	0.0040403
ENSG00000135378.3	PRRG4	324.898	-0.175345	0.139203	0.131124	0.26368
ENSG00000060749.14	QSER1	1886.96	-0.0229809	0.0992175	0.796198	0.871722
ENSG00000176148.15	TCP11L1	150.816	0.566558	0.193671	0.00044525	0.00310925
ENSG00000176102.11	CSTF3	461.285	0.404974	0.154936	0.00209502	0.0108338
ENSG00000110422.11	HIPK3	1423.6	-0.840374	0.105299	1.34266e-16	1.60551e-14
ENSG00000085063.14	CD59	1771.89	0.483218	0.112151	3.21569e-06	5.06089e-05
ENSG00000110429.13	FBXO3	324.529	0.565325	0.156942	4.45647e-05	0.00045988
ENSG00000135363.11	LMO2	9.38431	0.030253	0.231735	0.725459	0.825083
ENSG00000135387.20	CAPRIN1	4396.09	0.0638466	0.092633	0.45796	0.616942
ENSG00000135372.8	NAT10	1292.87	0.228536	0.10681	0.0178347	0.0586683
ENSG00000166016.5	ABTB2	424.916	-0.0349724	0.129443	0.749885	0.841842
ENSG00000121691.4	CAT	473.584	0.274869	0.1207	0.00993172	0.0371247
ENSG00000135374.9	ELF5	56.2033	0.395404	0.279857	0.0259673	0.0784975
ENSG00000149089.12	APIP	468.692	-0.145846	0.123456	0.172682	0.320068
ENSG00000110435.11	PDHX	576.856	-0.154639	0.118957	0.137952	0.272363
ENSG00000026508.17	CD44	212.599	0.364519	0.155774	0.00524631	0.0226637
ENSG00000179431.6	FJX1	419.014	-0.00277304	0.11504	0.977215	0.987164
ENSG00000166326.6	TRIM44	1533.2	-0.266245	0.107235	0.00603304	0.0250904
ENSG00000179241.12	LDLRAD3	187.994	0.464238	0.169484	0.00112215	0.00662887
ENSG00000110442.11	COMMD9	248.24	0.564729	0.159285	5.52684e-05	0.000549793
ENSG00000135362.13	PRR5L	4.54107	0.0572557	0.24805	0.359497	0.526956
ENSG00000175104.14	TRAF6	210.156	-0.348803	0.155708	0.00721664	0.0288887
ENSG00000166352.15	C11orf74	44.5388	-0.00471336	0.190634	0.967581	0.980771
ENSG00000166181.12	API5	2411.67	-0.269841	0.100615	0.00337802	0.0159925
ENSG00000052841.14	TTC17	623.692	0.0478058	0.103752	0.612472	0.743305
ENSG00000149084.12	HSD17B12	724.108	-0.32877	0.138338	0.00570338	0.0240646
ENSG00000166199.12	ALKBH3	156.951	-0.791525	0.183914	1.51844e-06	2.63264e-05
ENSG00000110455.13	ACCS	25.7362	-0.1335	0.245476	0.265119	0.429485
ENSG00000151348.13	EXT2	679.916	-0.240395	0.119174	0.0220254	0.0690467
ENSG00000175274.18	TP53I11	1148.6	0.00766799	0.104216	0.936324	0.962121
ENSG00000019485.13	PRDM11	85.2481	0.140736	0.189863	0.287779	0.453896
ENSG00000175264.7	CHST1	47.0574	0.853983	0.375015	0.00138005	0.00784285
ENSG00000181830.8	SLC35C1	860.755	0.685501	0.117867	7.19024e-10	2.69031e-08
ENSG00000121671.11	CRY2	213.579	0.564312	0.168598	0.000112737	0.000997242
ENSG00000121653.11	MAPK8IP1	625.658	0.19399	0.128662	0.0796291	0.183805
ENSG00000121680.15	PEX16	205.802	-0.168005	0.150683	0.167803	0.313774
ENSG00000165905.17	LARGE2	290.714	0.206343	0.16278	0.107862	0.228844
ENSG00000135365.15	PHF21A	227.24	-0.318473	0.151492	0.011735	0.0423767
ENSG00000149091.15	DGKZ	1702.88	-0.0669594	0.133337	0.550105	0.691971
ENSG00000110492.15	MDK	4817.82	-0.031523	0.0980877	0.724991	0.824914
ENSG00000110497.14	AMBRA1	642.849	0.093635	0.108841	0.337973	0.505565
ENSG00000180423.4	HARBI1	75.2705	-0.273023	0.223024	0.0700261	0.167333
ENSG00000175224.16	ATG13	866.714	-0.071011	0.108639	0.465476	0.623016
ENSG00000175220.11	ARHGAP1	927.188	0.182906	0.114582	0.071957	0.170704
ENSG00000175213.2	ZNF408	250.659	-0.0757601	0.153147	0.530175	0.676439
ENSG00000175216.14	CKAP5	2760.6	0.0410902	0.104352	0.664684	0.781835
ENSG00000134569.9	LRP4	121.708	0.0363394	0.155337	0.764861	0.850261
ENSG00000149179.13	C11orf49	229.867	0.0901163	0.136313	0.430231	0.592173
ENSG00000149182.14	ARFGAP2	949.834	0.288707	0.117832	0.0059685	0.0248934
ENSG00000165912.15	PACSIN3	901.283	-0.108042	0.107462	0.262905	0.427391
ENSG00000134574.11	DDB2	634.779	0.0158657	0.10802	0.871343	0.921423
ENSG00000134575.9	ACP2	255.711	-0.10573	0.146715	0.374516	0.540973
ENSG00000025434.18	NR1H3	126.996	-0.067083	0.156852	0.581143	0.717323
ENSG00000110514.19	MADD	979.121	-0.0435281	0.117252	0.670568	0.786363
ENSG00000165915.13	SLC39A13	136.944	0.476317	0.22666	0.00542878	0.0232356
ENSG00000165916.8	PSMC3	2582.56	-0.0621887	0.0880549	0.448582	0.608621
ENSG00000149187.17	CELF1	2659	-0.105361	0.0921342	0.218841	0.376832
ENSG00000213619.9	NDUFS3	1070.03	-0.0714663	0.102301	0.441485	0.602204
ENSG00000110536.13	PTPMT1	923.422	-0.0780074	0.105762	0.413072	0.576007
ENSG00000123444.13	KBTBD4	270.158	0.586348	0.151383	1.46708e-05	0.000184363
ENSG00000109919.9	MTCH2	1683.38	-0.043969	0.0923112	0.6062	0.73762
ENSG00000109920.12	FNBP4	816.302	-0.211183	0.119555	0.0442684	0.11842
ENSG00000030066.13	NUP160	1828.93	0.228173	0.0982281	0.0113154	0.0411584
ENSG00000149177.12	PTPRJ	776.897	0.5474	0.119193	6.96415e-07	1.30286e-05
ENSG00000149115.13	TNKS1BP1	1111.15	0.397325	0.133269	0.000730087	0.00463398
ENSG00000149136.8	SSRP1	2732.33	-0.0396508	0.0905191	0.638822	0.762943
ENSG00000149150.8	SLC43A1	33.993	-0.0143762	0.203199	0.899922	0.937927
ENSG00000134809.8	TIMM10	529.641	-0.228773	0.147353	0.059974	0.148984
ENSG00000156587.15	UBE2L6	62.8054	0.709573	0.295391	0.00133516	0.00763633
ENSG00000172409.5	CLP1	173.843	0.217711	0.157885	0.0855503	0.193619
ENSG00000156599.10	ZDHHC5	1365.85	-0.298276	0.108599	0.00240917	0.012097
ENSG00000156603.15	MED19	138.209	-0.0964967	0.160823	0.433342	0.595256
ENSG00000213593.9	TMX2	889.122	-0.0425252	0.0988716	0.63783	0.762307
ENSG00000211450.9	SELENOH	857.948	-0.0288282	0.118489	0.780461	0.861657
ENSG00000198561.13	CTNND1	2156.61	0.111757	0.0904842	0.183469	0.334075
ENSG00000186660.14	ZFP91	2003.18	-0.237698	0.100132	0.00936608	0.0354098
ENSG00000255073.8	ZFP91-CNTF	1.1851	-0.0387961	0.250768	0.0981728	0.213526
ENSG00000189057.10	FAM111B	430.363	0.43752	0.144483	0.00052457	0.00357701
ENSG00000166801.15	FAM111A	268.815	0.00270967	0.141199	0.982244	0.990441
ENSG00000110042.7	DTX4	257.819	0.286488	0.151983	0.0226005	0.0703362
ENSG00000110048.11	OSBP	690.924	-0.0892914	0.109809	0.363081	0.530133
ENSG00000166889.13	PATL1	652.459	-0.0170772	0.108178	0.859427	0.913535
ENSG00000166900.15	STX3	566.71	0.0160931	0.10848	0.869554	0.920335
ENSG00000166902.4	MRPL16	610.908	0.0585805	0.1149	0.56392	0.703021
ENSG00000110104.11	CCDC86	1048.29	0.203449	0.122489	0.0568074	0.142806
ENSG00000110107.8	PRPF19	2054.41	-0.498017	0.0964013	4.54036e-08	1.12529e-06
ENSG00000110108.9	TMEM109	951.67	0.269238	0.131437	0.0176524	0.058151
ENSG00000006118.14	TMEM132A	1623.98	0.0440424	0.129039	0.69055	0.80113
ENSG00000167987.10	VPS37C	501.873	-0.254349	0.128296	0.0220573	0.069128
ENSG00000167986.13	DDB1	3453.01	0.224217	0.0988394	0.0132483	0.0463552
ENSG00000149476.15	TKFC	340.792	0.0156657	0.136192	0.890889	0.932787
ENSG00000162144.9	CYB561A3	543.387	-0.0397424	0.122801	0.709483	0.814137
ENSG00000149483.11	TMEM138	451.011	-0.531982	0.134564	1.23625e-05	0.000160575
ENSG00000187049.9	TMEM216	267.187	-0.391899	0.146607	0.00188224	0.009969
ENSG00000149532.15	CPSF7	1434.93	-0.0463082	0.0932609	0.590672	0.725686
ENSG00000256591.5	RP11-286N22.8	49.347	0.0852848	0.20147	0.497339	0.650717
ENSG00000167985.6	SDHAF2	407.193	0.0665331	0.121707	0.530248	0.676457
ENSG00000204950.3	LRRC10B	86.676	0.321063	0.23107	0.0421636	0.114493
ENSG00000011347.9	SYT7	568.465	0.353995	0.121384	0.00109409	0.00650118
ENSG00000134780.9	DAGLA	65.5134	0.21316	0.224227	0.139988	0.27516
ENSG00000134825.15	TMEM258	512.795	-0.0216323	0.199637	0.852259	0.908954
ENSG00000168496.3	FEN1	1263.03	0.311103	0.10087	0.000794733	0.00497201
ENSG00000134824.13	FADS2	156.782	0.0546169	0.159633	0.656557	0.77629
ENSG00000149485.18	FADS1	2067.78	0.0284993	0.0956825	0.746188	0.839314
ENSG00000221968.8	FADS3	143.797	0.282013	0.185459	0.0453655	0.120576
ENSG00000167994.11	RAB3IL1	74.6189	0.894178	0.309734	0.000257721	0.00197444
ENSG00000167996.15	FTH1	17747.4	-0.132516	0.0951705	0.13481	0.268209
ENSG00000149503.12	INCENP	542.621	0.358809	0.131686	0.00191126	0.0101043
ENSG00000162174.12	ASRGL1	126.473	0.0473138	0.163266	0.702395	0.809139
ENSG00000124942.13	AHNAK	6671.74	-0.419779	0.105856	1.78478e-05	0.000216092
ENSG00000254772.9	EEF1G	24704.1	-0.245023	0.0873672	0.00263194	0.0130294
ENSG00000149016.15	TUT1	171.827	0.342018	0.184293	0.0174714	0.057653
ENSG00000149480.6	MTA2	2754.58	-0.333245	0.090973	8.89515e-05	0.000818199
ENSG00000149499.11	EML3	580.249	0.269086	0.137324	0.0212733	0.0673627
ENSG00000149489.8	ROM1	28.6914	0.0564884	0.217179	0.614399	0.744929
ENSG00000149541.9	B3GAT3	265.041	0.395743	0.208778	0.0119868	0.043005
ENSG00000089597.16	GANAB	3890.69	0.159955	0.096487	0.0711166	0.169172
ENSG00000185085.2	INTS5	492.511	0.18879	0.146478	0.117052	0.242883
ENSG00000278615.4	C11orf98	904.375	-0.039547	0.126461	0.713744	0.816764
ENSG00000162194.12	LBHD1	38.7103	0.0451174	0.200887	0.707505	0.812752
ENSG00000214756.7	METTL12	302.239	-1.2033	0.200623	1.27833e-10	5.49159e-09
ENSG00000204922.4	UQCC3	377.587	-0.0215592	0.139926	0.850528	0.907485
ENSG00000162191.13	UBXN1	580.232	-0.232721	0.115538	0.023193	0.0717951
ENSG00000168000.14	BSCL2	119.993	0.335256	0.216903	0.0310321	0.0904375
ENSG00000234857.2	HNRNPUL2-BSCL2	749.014	0.263586	0.163761	0.0438715	0.117548
ENSG00000214753.2	HNRNPUL2	945.412	0.0166752	0.12286	0.876398	0.924336
ENSG00000162222.13	TTC9C	288.134	-0.503091	0.16065	0.000285751	0.00214388
ENSG00000185670.7	ZBTB3	72.3147	-0.115218	0.187918	0.374038	0.540484
ENSG00000168002.11	POLR2G	1016.9	-0.432373	0.14612	0.000656003	0.00426495
ENSG00000162227.7	TAF6L	117.668	0.164209	0.19202	0.223459	0.381872
ENSG00000168569.7	TMEM223	197.328	0.160701	0.144494	0.173915	0.32132
ENSG00000185475.10	TMEM179B	195.657	-0.0837549	0.141002	0.4702	0.626375
ENSG00000162231.13	NXF1	757.157	-0.720868	0.122471	4.3351e-10	1.68735e-08
ENSG00000162236.11	STX5	288.887	-0.160821	0.135554	0.158638	0.300844
ENSG00000133316.15	WDR74	698.553	0.199178	0.109851	0.0430583	0.11612
ENSG00000168003.16	SLC3A2	4589.44	-0.694324	0.110082	3.26964e-11	1.59347e-09
ENSG00000176485.11	PLA2G16	107.507	0.134288	0.17081	0.294987	0.462407
ENSG00000184743.12	ATL3	1325.63	0.363959	0.111426	0.000330613	0.00242554
ENSG00000133318.13	RTN3	1266.54	0.183747	0.096988	0.0390079	0.107855
ENSG00000188070.9	C11orf95	103.132	0.756263	0.232189	9.65121e-05	0.000875934
ENSG00000168005.8	C11orf84	449.544	-0.00546518	0.118121	0.956963	0.974437
ENSG00000072518.20	MARK2	1470.8	-0.238561	0.11021	0.0156698	0.0531601
ENSG00000167771.5	RCOR2	100.294	-0.5307	0.224091	0.00232524	0.011757
ENSG00000110583.12	NAA40	328.875	0.320868	0.141002	0.00774467	0.0305962
ENSG00000176340.3	COX8A	2042.55	-0.111029	0.218944	0.375709	0.542166
ENSG00000167770.11	OTUB1	716.539	0.335311	0.134074	0.00414527	0.0187816
ENSG00000133315.10	MACROD1	346.725	-0.264333	0.145612	0.0295761	0.0869591
ENSG00000168439.16	STIP1	3582.07	0.0465832	0.0900401	0.578585	0.715307
ENSG00000149743.13	TRPT1	126.071	-0.0554397	0.16117	0.650019	0.771706
ENSG00000149761.8	NUDT22	256.237	0.197572	0.156318	0.114975	0.239942
ENSG00000110011.13	DNAJC4	96.6192	0.0239798	0.167276	0.846975	0.90511
ENSG00000173511.9	VEGFB	181.846	0.598604	0.185609	0.000158216	0.00131552
ENSG00000173486.12	FKBP2	267.051	-0.0177896	0.144684	0.872123	0.921541
ENSG00000173457.10	PPP1R14B	2135.71	0.088399	0.107867	0.359697	0.526995
ENSG00000149782.11	PLCB3	663.998	0.258438	0.132066	0.0231334	0.0717063
ENSG00000002330.13	BAD	273.896	0.483223	0.194816	0.00213135	0.0109678
ENSG00000173264.14	GPR137	302.99	0.0472722	0.128743	0.662446	0.780548
ENSG00000173153.13	ESRRA	638.871	-0.235939	0.129157	0.0341734	0.0971513
ENSG00000173113.6	TRMT112	1676.86	-0.063195	0.11163	0.52544	0.672764
ENSG00000126432.13	PRDX5	1304.52	0.0623112	0.109341	0.524913	0.672388
ENSG00000162302.12	RPS6KA4	679.589	0.0475895	0.133098	0.672419	0.787657
ENSG00000168066.20	SF1	3442.21	-0.362947	0.0912241	2.15803e-05	0.000251567
ENSG00000168067.11	MAP4K2	141.125	0.46515	0.201018	0.00345711	0.0163004
ENSG00000133895.14	MEN1	559.364	0.395766	0.135913	0.000911371	0.00558812
ENSG00000171219.8	CDC42BPG	395.954	-0.0557477	0.143635	0.633002	0.758255
ENSG00000110047.17	EHD1	937.279	-0.160641	0.114254	0.11255	0.23624
ENSG00000110046.12	ATG2A	419.863	-0.0983003	0.146156	0.407213	0.570373
ENSG00000068971.13	PPP2R5B	68.8651	-0.0936361	0.19865	0.458964	0.617722
ENSG00000213465.7	ARL2	619.646	0.159415	0.122238	0.134377	0.267695
ENSG00000273003.1	ARL2-SNX15	0
ENSG00000110025.12	SNX15	162.109	-0.237119	0.165495	0.0689699	0.165414
ENSG00000168061.14	SAC3D1	342.678	0.0400876	0.137023	0.726197	0.825439
ENSG00000146670.9	CDCA5	1084.93	-0.154922	0.100446	0.0902721	0.201204
ENSG00000162300.11	ZFPL1	321.222	-0.684699	0.144321	2.32025e-07	4.84912e-06
ENSG00000149823.8	VPS51	681.687	-0.0629259	0.128204	0.565118	0.703985
ENSG00000149809.14	TM7SF2	494.124	-0.163456	0.12932	0.139149	0.273975
ENSG00000174276.6	ZNHIT2	216.796	0.158288	0.158161	0.205595	0.360717
ENSG00000149806.10	FAU	4277.7	-0.488568	0.150382	0.000201206	0.00160508
ENSG00000162298.18	SYVN1	517.978	-0.0479604	0.117591	0.641911	0.764777
ENSG00000149792.8	MRPL49	1165.32	0.158135	0.100085	0.0836506	0.190734
ENSG00000014216.15	CAPN1	2041.46	0.374712	0.119125	0.000474665	0.00328641
ENSG00000014138.8	POLA2	546.985	-0.191957	0.118306	0.0649783	0.158204
ENSG00000149798.4	CDC42EP2	177.734	0.233551	0.184249	0.0897595	0.200485
ENSG00000133884.9	DPF2	712.463	0.0307273	0.101404	0.740467	0.836288
ENSG00000126391.13	FRMD8	267.681	0.524692	0.183747	0.000635329	0.00416103
ENSG00000142186.16	SCYL1	1339.3	0.182829	0.109286	0.0620432	0.152738
ENSG00000168056.15	LTBP3	573.127	0.154524	0.147257	0.197072	0.350643
ENSG00000173465.7	SSSCA1	358.665	0.0467181	0.142435	0.689656	0.800412
ENSG00000176973.7	FAM89B	338.564	0.377663	0.158926	0.00446115	0.0199402
ENSG00000173442.12	EHBP1L1	583.196	0.323331	0.145683	0.00881581	0.0338816
ENSG00000173327.7	MAP3K11	1438.16	0.0841038	0.122015	0.431188	0.593279
ENSG00000197136.4	PCNX3	1896.51	0.0883726	0.128335	0.425026	0.58731
ENSG00000213445.9	SIPA1	100.855	0.248732	0.212219	0.0896041	0.200254
ENSG00000173039.18	RELA	1144.81	-0.0611406	0.100538	0.504351	0.656784
ENSG00000172977.12	KAT5	483.997	0.0321321	0.117726	0.759972	0.847425
ENSG00000172922.8	RNASEH2C	494.257	0.312817	0.131137	0.00615542	0.0254922
ENSG00000254470.2	AP5B1	577.569	0.201046	0.167936	0.122516	0.250894
ENSG00000172818.9	OVOL1	466.207	-0.0779974	0.119669	0.455446	0.614889
ENSG00000172757.12	CFL1	11927	-0.023093	0.101928	0.803624	0.876303
ENSG00000172732.11	MUS81	480.949	-0.845138	0.1391	1.10407e-10	4.76064e-09
ENSG00000172500.12	FIBP	662.064	-0.142793	0.117957	0.167707	0.313646
ENSG00000175602.3	CCDC85B	446.654	-0.0226948	0.143739	0.845432	0.904622
ENSG00000175592.8	FOSL1	159.516	0.325653	0.17436	0.0187419	0.0612014
ENSG00000175573.6	C11orf68	230.39	0.0742884	0.149897	0.536466	0.68189
ENSG00000175550.7	DRAP1	841.144	-0.307924	0.143051	0.0110212	0.0403061
ENSG00000175467.14	SART1	1297.86	-0.104025	0.113989	0.300853	0.468276
ENSG00000175376.8	EIF1AD	833.08	-0.419685	0.119505	0.000105656	0.000942692
ENSG00000175334.7	BANF1	3454.61	-0.201262	0.113775	0.0461434	0.122252
ENSG00000087365.15	SF3B2	3395.51	0.377607	0.110719	0.000190791	0.00153896
ENSG00000175115.11	PACS1	1844.53	0.500987	0.119334	4.94671e-06	7.31848e-05
ENSG00000174996.11	KLC2	1405.84	-0.120277	0.121118	0.255287	0.418881
ENSG00000174903.15	RAB1B	2888.81	0.22162	0.113357	0.0282663	0.0838734
ENSG00000174871.10	CNIH2	54.115	1.42047	0.347701	2.47942e-06	4.05625e-05
ENSG00000174851.15	YIF1A	873.668	-0.476313	0.128479	4.00911e-05	0.000422359
ENSG00000174744.13	BRMS1	685.473	0.0947829	0.105071	0.319218	0.48725
ENSG00000174684.6	B4GAT1	209.715	0.887248	0.179624	6.66291e-08	1.58043e-06
ENSG00000174669.11	SLC29A2	723.5	-0.082024	0.111679	0.408666	0.571872
ENSG00000174547.13	MRPL11	1484.74	-0.0388944	0.102425	0.675249	0.789617
ENSG00000174516.14	PELI3	170.98	0.697613	0.18783	2.11225e-05	0.000246975
ENSG00000254986.7	DPP3	1055.73	0.0435345	0.112144	0.663689	0.781117
ENSG00000174483.19	BBS1	77.8894	0.422104	0.266115	0.0178228	0.0586459
ENSG00000174165.7	ZDHHC24	244.644	0.39703	0.182993	0.00671091	0.0273091
ENSG00000174080.10	CTSF	24.2436	0.210203	0.292023	0.123112	0.251767
ENSG00000173992.8	CCS	134.577	0.0459896	0.15388	0.704701	0.810493
ENSG00000239306.4	RBM14	1032.65	0.332111	0.117134	0.00157313	0.00870134
ENSG00000248643.5	RBM14-RBM4	114.827	-0.215559	0.177353	0.107977	0.229046
ENSG00000173933.19	RBM4	1757.82	0.0163049	0.0901149	0.850293	0.907485
ENSG00000173914.11	RBM4B	318.862	0.286906	0.147963	0.0203244	0.0651223
ENSG00000173898.11	SPTBN2	2813.09	0.0123546	0.131305	0.915658	0.949465
ENSG00000173715.15	C11orf80	281.794	-0.285657	0.150052	0.0217283	0.0684298
ENSG00000173653.7	RCE1	362.571	0.177326	0.146242	0.139853	0.275036
ENSG00000173599.13	PC	351.018	0.26151	0.150169	0.0351226	0.0994839
ENSG00000173621.8	LRFN4	944.646	0.00251013	0.145329	0.984307	0.991114
ENSG00000173227.13	SYT12	1444.92	0.0291505	0.105085	0.760169	0.847481
ENSG00000173156.6	RHOD	1511.29	-0.221133	0.120332	0.0362533	0.101875
ENSG00000173120.14	KDM2A	2421.96	-0.132437	0.0964774	0.13439	0.267695
ENSG00000173020.10	GRK2	1900.85	-0.0407947	0.105757	0.668351	0.784716
ENSG00000172932.14	ANKRD13D	295.339	-0.160289	0.141984	0.172188	0.319554
ENSG00000172830.12	SSH3	845.389	0.236855	0.109064	0.0158434	0.0535923
ENSG00000172613.7	RAD9A	231.693	-0.103509	0.137262	0.365575	0.532301
ENSG00000175482.8	POLD4	459.096	0.00174493	0.132124	0.988734	0.993272
ENSG00000175505.10	CLCF1	145.804	0.630453	0.187948	9.1746e-05	0.000838583
ENSG00000172531.14	PPP1CA	3489.74	-0.101166	0.101378	0.272249	0.437188
ENSG00000175634.14	RPS6KB2	1247.81	-0.269298	0.108855	0.006086	0.0252654
ENSG00000172725.13	CORO1B	983.812	0.0936991	0.126735	0.390826	0.55547
ENSG00000172663.8	TMEM134	333.343	-0.0638777	0.138686	0.577994	0.714881
ENSG00000110711.9	AIP	497.959	0.131455	0.117927	0.2043	0.359247
ENSG00000110697.12	PITPNM1	430.695	0.242702	0.14409	0.0437205	0.117279
ENSG00000167797.7	CDK2AP2	530.055	0.089684	0.12626	0.409572	0.572535
ENSG00000167792.11	NDUFV1	1393.99	-0.179013	0.116948	0.0822928	0.188473
ENSG00000167799.9	NUDT8	88.3164	0.21044	0.21867	0.142344	0.278423
ENSG00000132746.14	ALDH3B2	195.353	-0.125331	0.154901	0.306172	0.474265
ENSG00000110057.7	UNC93B1	457.502	0.267386	0.147226	0.0292732	0.0862653
ENSG00000006534.15	ALDH3B1	386.462	-0.128817	0.142888	0.272904	0.437938
ENSG00000110717.12	NDUFS8	1318.54	-0.340005	0.140301	0.00477017	0.0210058
ENSG00000110719.9	TCIRG1	170.208	-0.0539674	0.154797	0.65482	0.77519
ENSG00000110721.11	CHKA	446.545	0.229331	0.13086	0.0413299	0.112629
ENSG00000110066.14	KMT5B	1069.39	-0.237561	0.110827	0.0167012	0.0556657
ENSG00000171067.10	C11orf24	672.329	0.116308	0.109277	0.235041	0.395337
ENSG00000162337.11	LRP5	1461.11	0.406711	0.134432	0.000625886	0.00411778
ENSG00000110075.14	PPP6R3	3523.67	-0.480827	0.0915719	2.99421e-08	7.87525e-07
ENSG00000069482.6	GAL	338.883	0.129534	0.148394	0.281523	0.447129
ENSG00000132749.10	TESMIN	222.611	0.221616	0.147835	0.0690082	0.165414
ENSG00000110090.12	CPT1A	2162.81	0.394653	0.0957556	1.04292e-05	0.000138091
ENSG00000197345.12	MRPL21	737.667	-0.0765643	0.111993	0.441656	0.602254
ENSG00000132740.8	IGHMBP2	221.94	0.021355	0.13627	0.85234	0.908954
ENSG00000162341.16	TPCN2	145.362	0.179588	0.164783	0.160514	0.303211
ENSG00000172927.7	MYEOV	660.888	-0.142251	0.115225	0.162138	0.305647
ENSG00000110092.3	CCND1	10319.4	0.740068	0.0869873	2.0087e-18	2.94923e-16
ENSG00000149716.12	ORAOV1	365.423	-0.198355	0.138502	0.0878223	0.197681
ENSG00000168040.4	FADD	710.077	0.13162	0.10365	0.161625	0.304827
ENSG00000131626.16	PPFIA1	1248.59	-0.214236	0.108546	0.0278067	0.0827213
ENSG00000085733.15	CTTN	3759.78	0.0443127	0.0899394	0.597035	0.730717
ENSG00000162105.17	SHANK2	594.601	0.188275	0.121973	0.0769741	0.179335
ENSG00000172893.15	DHCR7	2785.83	0.0396784	0.0899262	0.636966	0.761745
ENSG00000172890.11	NADSYN1	420.968	0.0175309	0.119055	0.86736	0.918953
ENSG00000158483.15	FAM86C1	249.715	-0.198985	0.139914	0.088664	0.198947
ENSG00000254469.7	RP11-849H4.2	26.8469	0.125467	0.239204	0.298872	0.466633
ENSG00000137522.17	RNF121	352.76	0.398237	0.152137	0.0021137	0.0109032
ENSG00000137496.17	IL18BP	36.0198	0.0208169	0.202413	0.859774	0.913767
ENSG00000137497.17	NUMA1	2087.54	0.187941	0.117875	0.07017	0.167538
ENSG00000184154.13	LRTOMT	102.261	-0.290687	0.22066	0.0559108	0.141011
ENSG00000149357.9	LAMTOR1	1211.98	-0.0534681	0.115607	0.599226	0.732548
ENSG00000110200.8	ANAPC15	475.027	0.275668	0.145625	0.0238299	0.0733552
ENSG00000165458.13	INPPL1	1890.68	0.089104	0.111821	0.371893	0.538514
ENSG00000162129.12	CLPB	576.765	0.313232	0.136249	0.00763511	0.0302148
ENSG00000186635.14	ARAP1	600.653	0.371762	0.152458	0.00393807	0.0179904
ENSG00000214530.8	STARD10	4547.21	-0.231082	0.101807	0.0125997	0.0446714
ENSG00000168010.10	ATG16L2	53.2425	0.263407	0.26583	0.0886499	0.198947
ENSG00000137478.14	FCHSD2	361.023	0.496737	0.149677	0.000156808	0.00130568
ENSG00000175591.11	P2RY2	344.007	0.130375	0.133069	0.247792	0.409713
ENSG00000171631.14	P2RY6	30.6216	1.77356	0.402174	6.13197e-07	1.1565e-05
ENSG00000110237.3	ARHGEF17	343.115	0.205799	0.153615	0.0979409	0.213172
ENSG00000054967.12	RELT	140.951	0.460162	0.222375	0.00613901	0.0254399
ENSG00000054965.10	FAM168A	1246.92	0.162395	0.0986197	0.0718871	0.170696
ENSG00000021300.13	PLEKHB1	54.5962	0.191379	0.229049	0.174548	0.32218
ENSG00000175582.19	RAB6A	2511.63	-0.333713	0.103057	0.000418622	0.00295173
ENSG00000175581.13	MRPL48	510.339	-0.0290299	0.119987	0.780738	0.861801
ENSG00000181924.6	COA4	1133	-0.389449	0.138365	0.00124362	0.00720157
ENSG00000175575.12	PAAF1	269.05	0.0150746	0.129438	0.892287	0.933581
ENSG00000175567.8	UCP2	816.424	-0.00858825	0.10447	0.926737	0.957047
ENSG00000168014.16	C2CD3	617.406	-0.231124	0.123874	0.032235	0.0929932
ENSG00000214517.9	PPME1	454.24	0.000969774	0.117291	0.993548	0.996038
ENSG00000165434.7	PGM2L1	318.383	-0.37302	0.179538	0.00919357	0.0349126
ENSG00000175536.6	LIPT2	37.9268	-0.0606152	0.204086	0.611364	0.742224
ENSG00000077514.8	POLD3	584.815	-0.126812	0.111332	0.20094	0.355345
ENSG00000166439.5	RNF169	702.944	0.394065	0.112168	0.00011885	0.00104277
ENSG00000166435.15	XRRA1	113.263	-0.332354	0.20508	0.027727	0.0825899
ENSG00000118363.11	SPCS2	1215.84	-0.0268134	0.120007	0.797116	0.87224
ENSG00000162139.9	NEU3	275.037	-0.253559	0.153222	0.0427454	0.115518
ENSG00000137486.16	ARRB1	890.693	-0.096662	0.0994417	0.285407	0.450986
ENSG00000149273.14	RPS3	27895.1	-0.336614	0.109956	0.000744707	0.00472014
ENSG00000149243.15	KLHL35	51.041	-0.105974	0.205184	0.406178	0.569956
ENSG00000158555.14	GDPD5	56.8879	1.21598	0.308655	4.72628e-06	7.06445e-05
ENSG00000149257.13	SERPINH1	3908.73	-0.0404442	0.0921691	0.635292	0.760214
ENSG00000062282.14	DGAT2	139.988	0.541886	0.208144	0.00122639	0.00711602
ENSG00000198382.8	UVRAG	532.676	-0.119301	0.116044	0.243078	0.404282
ENSG00000137492.7	THAP12	1768.2	-0.370854	0.101677	7.84858e-05	0.000738926
ENSG00000158636.16	EMSY	705.4	-0.0138508	0.107182	0.884982	0.92958
ENSG00000182704.7	TSKU	2533.61	-0.212231	0.106338	0.0267919	0.0803826
ENSG00000078124.11	ACER3	695.436	-0.540528	0.123522	1.91818e-06	3.2059e-05
ENSG00000149260.15	CAPN5	153.961	-0.0450531	0.148565	0.703364	0.809452
ENSG00000149269.9	PAK1	220.848	0.502637	0.160624	0.000291544	0.00217328
ENSG00000074201.8	CLNS1A	1505.01	0.0533729	0.0960683	0.547189	0.68935
ENSG00000048649.13	RSF1	1233.78	0.145928	0.117714	0.158982	0.301214
ENSG00000087884.14	AAMDC	46.7505	-0.594401	0.34908	0.00722798	0.0289194
ENSG00000149262.16	INTS4	233.232	0.889188	0.158603	1.75898e-09	6.03623e-08
ENSG00000259112.2	NDUFC2-KCTD14	3.14779	-0.0134082	0.242707	0.774739	0.857134
ENSG00000151366.12	NDUFC2	1549.95	-0.043026	0.116284	0.673989	0.7887
ENSG00000159063.12	ALG8	472.773	0.210689	0.119819	0.0453365	0.120527
ENSG00000188997.7	KCTD21	167.89	0.16542	0.157721	0.185577	0.336645
ENSG00000118369.12	USP35	68.9407	0.0243921	0.176834	0.845817	0.904622
ENSG00000033327.12	GAB2	361.277	-0.191421	0.12488	0.0768359	0.17914
ENSG00000137513.9	NARS2	497.614	-0.345263	0.134599	0.00316158	0.0151097
ENSG00000149256.15	TENM4	168.054	0.000659919	0.144697	0.996623	0.997655
ENSG00000137509.10	PRCP	222.751	0.114523	0.136085	0.311946	0.479939
ENSG00000165490.12	DDIAS	648.548	-0.50255	0.13107	2.20686e-05	0.000255462
ENSG00000137502.9	RAB30	527.185	-0.0121228	0.110648	0.901469	0.939118
ENSG00000165494.11	PCF11	1580.23	-0.286195	0.101758	0.00211125	0.0108983
ENSG00000137494.13	ANKRD42	235.354	-0.423131	0.15829	0.00161881	0.00889812
ENSG00000137500.9	CCDC90B	628.334	-0.123259	0.111965	0.215914	0.37348
ENSG00000171204.12	TMEM126B	780.839	0.00294589	0.125107	0.979843	0.988794
ENSG00000171202.6	TMEM126A	209.11	-0.808689	0.194355	2.72524e-06	4.37813e-05
ENSG00000137504.13	CREBZF	1148.82	0.103843	0.109457	0.286935	0.452811
ENSG00000137501.17	SYTL2	3929.1	-0.177055	0.0965915	0.0461045	0.122213
ENSG00000150676.12	CCDC83	126.197	0.404013	0.207417	0.0103894	0.0384902
ENSG00000073921.17	PICALM	2828.85	-0.506114	0.102835	1.56822e-07	3.41272e-06
ENSG00000074266.19	EED	627.257	-0.13965	0.116462	0.173338	0.320628
ENSG00000149196.15	HIKESHI	580.908	-0.320172	0.13771	0.00681414	0.0276547
ENSG00000151376.16	ME3	38.8153	-0.0880818	0.210236	0.473497	0.628457
ENSG00000150687.11	PRSS23	11535.4	-0.305691	0.0878678	0.000196962	0.00157774
ENSG00000174804.3	FZD4	129.503	0.318873	0.187852	0.0269981	0.0809176
ENSG00000166575.16	TMEM135	366.105	-0.0941103	0.12568	0.384115	0.549365
ENSG00000109861.15	CTSC	40.7689	-0.0326037	0.199491	0.782067	0.862609
ENSG00000110172.11	CHORDC1	690.803	-0.00574566	0.116256	0.954147	0.972717
ENSG00000180773.14	SLC36A4	38.5216	0.776816	0.384174	0.0026936	0.0132723
ENSG00000166002.6	SMCO4	46.701	0.0871301	0.20339	0.487324	0.641378
ENSG00000166004.14	CEP295	397.439	0.00260474	0.119925	0.981553	0.989917
ENSG00000166012.16	TAF1D	1549.66	-0.316031	0.145184	0.00985809	0.0368971
ENSG00000182919.14	C11orf54	114.448	-0.109176	0.170551	0.388768	0.553495
ENSG00000042429.11	MED17	326.839	-0.106122	0.12799	0.332203	0.500152
ENSG00000110218.8	PANX1	240.822	0.0487771	0.139781	0.662776	0.78062
ENSG00000020922.12	MRE11	314.822	-0.104391	0.136318	0.359781	0.526995
ENSG00000168876.8	ANKRD49	111.65	-0.427389	0.216468	0.00861297	0.0332895
ENSG00000196371.3	FUT4	112.212	-0.284714	0.200729	0.0511446	0.131857
ENSG00000166025.17	AMOTL1	566.359	-0.818013	0.131041	3.98944e-11	1.88871e-09
ENSG00000150316.11	CWC15	355.065	-0.115635	0.137408	0.313027	0.481011
ENSG00000263465.4	SRSF8	300.577	-0.154904	0.137164	0.177341	0.325884
ENSG00000149218.4	ENDOD1	238.345	0.042109	0.127919	0.701417	0.808793
ENSG00000077458.12	FAM76B	140.411	-0.0598083	0.15945	0.624261	0.752291
ENSG00000166037.10	CEP57	301.712	-0.00215954	0.129956	0.983329	0.990674
ENSG00000087053.18	MTMR2	581.902	-0.143104	0.113829	0.155845	0.297066
ENSG00000149231.11	CCDC82	28.5084	-0.0846185	0.219094	0.472071	0.627714
ENSG00000183340.6	JRKL	56.6911	0.0539496	0.185394	0.665441	0.782567
ENSG00000165895.17	ARHGAP42	137.928	-0.21427	0.169223	0.102193	0.219995
ENSG00000082175.14	PGR	540.299	-2.21516	0.158316	1.04323e-45	1.51255e-42
ENSG00000137693.13	YAP1	974.02	-0.350857	0.116782	0.000831086	0.00515858
ENSG00000023445.13	BIRC3	44.6613	-1.75293	0.364532	8.59426e-08	1.97787e-06
ENSG00000110330.8	BIRC2	464.84	-0.149554	0.121293	0.157202	0.298672
ENSG00000152558.14	TMEM123	2369.05	-0.111598	0.0996742	0.21943	0.377592
ENSG00000137745.11	MMP13	30.3596	0.291877	0.350014	0.0651498	0.158588
ENSG00000137692.11	DCUN1D5	510.461	-0.349498	0.12186	0.0012823	0.00740336
ENSG00000187240.13	DYNC2H1	214.66	0.429692	0.180424	0.00343316	0.0162073
ENSG00000170903.10	MSANTD4	128.236	0.0104126	0.156445	0.932837	0.960259
ENSG00000149313.10	AASDHPPT	512.068	0.0129763	0.11637	0.900579	0.938359
ENSG00000152404.15	CWF19L2	127.813	0.588206	0.212545	0.000676826	0.00437044
ENSG00000137760.14	ALKBH8	165.174	-0.23014	0.174064	0.0850445	0.192851
ENSG00000110660.14	SLC35F2	462.875	-0.18135	0.1193	0.0824735	0.188681
ENSG00000166266.13	CUL5	703.855	-0.196067	0.119944	0.0619804	0.152728
ENSG00000075239.13	ACAT1	501.274	-0.0387687	0.119618	0.710003	0.814511
ENSG00000149308.16	NPAT	286.299	0.234331	0.137333	0.044065	0.11801
ENSG00000149311.18	ATM	394.27	-0.0740076	0.130076	0.502908	0.655635
ENSG00000178202.12	KDELC2	476.981	-0.109778	0.112459	0.269102	0.433497
ENSG00000110723.11	EXPH5	350.189	-0.165331	0.129488	0.135274	0.268752
ENSG00000178105.9	DDX10	399.13	-0.456203	0.135118	0.000147948	0.00124713
ENSG00000149289.10	ZC3H12C	188.752	-0.226163	0.155138	0.0710853	0.169167
ENSG00000137710.14	RDX	3918.14	0.0427001	0.107067	0.663154	0.780886
ENSG00000137714.2	FDX1	404.962	-0.168142	0.135565	0.140815	0.276369
ENSG00000170145.4	SIK2	334.104	0.0435124	0.124092	0.685211	0.797008
ENSG00000137713.15	PPP2R1B	561.573	-0.0329253	0.116125	0.757199	0.846041
ENSG00000086848.14	ALG9	222.695	-0.248587	0.149638	0.0436011	0.117013
ENSG00000255561.6	FDXACB1	42.5579	0.185264	0.247427	0.178424	0.327147
ENSG00000137720.7	C11orf1	96.4624	-0.625559	0.234124	0.000782279	0.00490733
ENSG00000149300.9	C11orf52	76.777	0.0103091	0.177981	0.934794	0.96123
ENSG00000150768.15	DLAT	843.243	0.036527	0.0992909	0.688921	0.80014
ENSG00000150776.17	C11orf57	448.841	0.29868	0.130559	0.00849813	0.0329334
ENSG00000150779.11	TIMM8B	695.998	-0.312301	0.165819	0.0193916	0.0628278
ENSG00000204370.9	SDHD	1010.58	0.00623627	0.109625	0.950346	0.970426
ENSG00000150787.7	PTS	193.931	-0.33032	0.169586	0.0153911	0.0524293
ENSG00000149292.16	TTC12	47.3893	0.282495	0.275216	0.0756585	0.17709
ENSG00000086827.8	ZW10	285.657	0.135822	0.133365	0.227477	0.386219
ENSG00000048028.11	USP28	261.102	0.137826	0.134504	0.22466	0.383437
ENSG00000180425.11	C11orf71	76.2655	0.160894	0.206059	0.233814	0.393844
ENSG00000076053.10	RBM7	201.368	-0.264412	0.16594	0.0446551	0.119163
ENSG00000076043.9	REXO2	227.879	0.242142	0.153674	0.0534332	0.136423
ENSG00000182985.17	CADM1	327.736	-0.0866772	0.127901	0.427774	0.589982
ENSG00000137656.11	BUD13	236.15	0.138668	0.135841	0.225707	0.384488
ENSG00000109917.10	ZPR1	553.238	-0.273992	0.118118	0.00889904	0.034111
ENSG00000160584.15	SIK3	233.353	-0.0120483	0.133346	0.913491	0.948066
ENSG00000168092.13	PAFAH1B2	1979.96	-0.291761	0.104658	0.00221094	0.0112705
ENSG00000149577.15	SIDT2	472.473	-0.884146	0.15586	1.14352e-09	4.08113e-08
ENSG00000149591.16	TAGLN	810.509	-1.01572	0.117841	5.23195e-19	8.28277e-17
ENSG00000160613.12	PCSK7	392.793	-0.0688729	0.124786	0.521241	0.6702
ENSG00000167257.10	RNF214	185.802	0.316212	0.163653	0.0172852	0.0571361
ENSG00000186318.16	BACE1	815.179	-0.0249117	0.100699	0.785496	0.864829
ENSG00000110274.15	CEP164	229.598	-0.0174547	0.133536	0.875424	0.923851
ENSG00000137747.15	TMPRSS13	142.866	0.115237	0.156925	0.351145	0.518811
ENSG00000137648.17	TMPRSS4	392.786	0.550241	0.136536	8.65167e-06	0.000117921
ENSG00000160588.9	MPZL3	501.944	0.169032	0.117745	0.102622	0.220632
ENSG00000149573.8	MPZL2	594.427	0.347755	0.129022	0.00219312	0.0112111
ENSG00000110344.9	UBE4A	2041.27	-0.135667	0.0986178	0.129825	0.26193
ENSG00000167283.7	ATP5L	2774.99	-0.308384	0.14761	0.0127749	0.0450657
ENSG00000118058.20	KMT2A	1941.97	0.584643	0.124948	4.11416e-07	8.04725e-06
ENSG00000149582.15	TMEM25	41.1853	0.00241446	0.19424	0.985351	0.991505
ENSG00000118096.7	IFT46	273.02	-0.236837	0.145606	0.049924	0.12943
ENSG00000095139.13	ARCN1	3192.47	-0.0941588	0.0960328	0.285429	0.450986
ENSG00000019144.18	PHLDB1	199.061	1.14441	0.184539	3.97784e-11	1.88871e-09
ENSG00000110367.11	DDX6	7236.04	0.222628	0.0977475	0.0129616	0.0456132
ENSG00000186174.12	BCL9L	3778.95	0.130086	0.114512	0.190617	0.342519
ENSG00000110375.2	UPK2	214.977	0.0949697	0.146795	0.425115	0.587347
ENSG00000186166.8	CCDC84	90.7697	-0.280203	0.20526	0.0566168	0.142451
ENSG00000118181.10	RPS25	10650.1	-0.607507	0.151197	7.88902e-06	0.000109325
ENSG00000196655.11	TRAPPC4	611.03	-0.270083	0.134942	0.0193629	0.062789
ENSG00000137700.17	SLC37A4	492.469	-0.0475761	0.124412	0.657926	0.776879
ENSG00000149428.18	HYOU1	3297.27	-0.160009	0.0978887	0.0729882	0.172527
ENSG00000160695.14	VPS11	310.989	0.0167766	0.119756	0.873764	0.92277
ENSG00000256269.7	HMBS	769.57	-0.261819	0.119428	0.0130156	0.0457754
ENSG00000188486.3	H2AFX	2852.69	0.267716	0.114308	0.00876939	0.0337367
ENSG00000172269.18	DPAGT1	619.117	0.0579192	0.107513	0.550018	0.691937
ENSG00000172375.12	C2CD2L	250.303	-0.0521956	0.130147	0.634928	0.760013
ENSG00000172273.12	HINFP	221.907	-0.129472	0.144557	0.273201	0.438281
ENSG00000160703.15	NLRX1	102.5	0.517569	0.245911	0.00451942	0.0201166
ENSG00000110395.6	CBL	1202.49	0.189694	0.103817	0.04379	0.117411
ENSG00000173456.4	RNF26	864.893	0.262828	0.116454	0.0113853	0.0413587
ENSG00000036672.15	USP2	238.622	-0.111156	0.139229	0.335353	0.503425
ENSG00000110400.10	NECTIN1	1383.07	0.827847	0.125047	3.42949e-12	2.05044e-10
ENSG00000137699.16	TRIM29	70.1458	-0.0840072	0.1839	0.50766	0.659242
ENSG00000184232.8	OAF	107.081	0.832286	0.237066	3.6312e-05	0.000388904
ENSG00000181264.8	TMEM136	35.1784	-0.106893	0.217061	0.390103	0.55485
ENSG00000196914.8	ARHGEF12	1847.21	-0.00706819	0.100244	0.936915	0.962387
ENSG00000154114.12	TBCEL	225.959	0.211722	0.14919	0.083132	0.189775
ENSG00000109929.9	SC5D	490.261	-0.246297	0.130791	0.0286048	0.0846612
ENSG00000137642.12	SORL1	358.467	0.165126	0.12287	0.121938	0.250153
ENSG00000154127.9	UBASH3B	93.8559	-0.184621	0.187932	0.172415	0.319843
ENSG00000109944.10	C11orf63	37.9101	0.129006	0.231398	0.305734	0.473648
ENSG00000109971.13	HSPA8	17982.6	0.143841	0.0904893	0.0863438	0.194996
ENSG00000166250.11	CLMP	31.4171	0.0564902	0.212988	0.624795	0.7527
ENSG00000166261.10	ZNF202	152.787	-0.0589091	0.146298	0.617092	0.747157
ENSG00000154144.12	TBRG1	287.71	-0.460115	0.15083	0.000438157	0.00306726
ENSG00000110013.12	SIAE	297.716	-0.0346654	0.122928	0.744118	0.838289
ENSG00000064199.6	SPA17	68.9016	0.35889	0.271025	0.0357451	0.100878
ENSG00000154146.12	NRGN	85.4311	0.633476	0.257822	0.0013867	0.00786904
ENSG00000120458.10	MSANTD2	50.65	0.0502048	0.193263	0.684179	0.796181
ENSG00000149548.14	CCDC15	51.3053	-0.229827	0.248216	0.119062	0.245852
ENSG00000150433.9	TMEM218	102.257	-0.239264	0.193742	0.0889873	0.199452
ENSG00000149557.12	FEZ1	58.7141	-0.146723	0.201413	0.271987	0.436829
ENSG00000149547.14	EI24	1673.46	0.197174	0.0933693	0.0224359	0.069993
ENSG00000134910.12	STT3A	1423.23	0.00105289	0.102274	0.99204	0.995215
ENSG00000149554.12	CHEK1	549.766	-0.341138	0.137591	0.00411841	0.0187111
ENSG00000198331.10	HYLS1	249.69	-0.0948783	0.132931	0.397887	0.56296
ENSG00000110060.8	PUS3	106.266	-0.053754	0.168123	0.664009	0.781358
ENSG00000064309.14	CDON	120.732	0.315111	0.200658	0.033716	0.0959991
ENSG00000165526.8	RPUSD4	257.149	0.261512	0.140139	0.0273971	0.0818143
ENSG00000197798.8	FAM118B	162.473	-0.29165	0.166783	0.0286423	0.0847059
ENSG00000182934.11	SRPRA	1551.49	-0.110796	0.098793	0.219609	0.377817
ENSG00000110074.10	FOXRED1	305.62	0.129944	0.127446	0.236536	0.397045
ENSG00000150455.13	TIRAP	56.0515	0.10766	0.19493	0.40503	0.568895
ENSG00000110063.8	DCPS	180.252	-0.0110296	0.138297	0.922191	0.954192
ENSG00000110080.18	ST3GAL4	526.433	0.13377	0.114211	0.18616	0.337438
ENSG00000174370.9	C11orf45	42.2762	0.199276	0.242897	0.160349	0.303012
ENSG00000134909.18	ARHGAP32	649.746	0.353602	0.120456	0.00103553	0.0062009
ENSG00000043039.6	BARX2	63.0408	-0.387627	0.301239	0.0306481	0.0896338
ENSG00000151715.7	TMEM45B	217.822	0.428027	0.163707	0.00187463	0.00994688
ENSG00000170322.14	NFRKB	356.242	0.61196	0.147469	4.33049e-06	6.55736e-05
ENSG00000170325.14	PRDM10	230.357	0.0115398	0.135643	0.925952	0.956633
ENSG00000084234.16	APLP2	3237.45	-0.261989	0.0953398	0.00290096	0.014067
ENSG00000149418.10	ST14	1473.45	0.22644	0.145834	0.0610973	0.151028
ENSG00000196323.12	ZBTB44	649.486	0.0203339	0.107761	0.834954	0.89789
ENSG00000120451.10	SNX19	644.014	-0.0673971	0.111106	0.495598	0.649688
ENSG00000080854.14	IGSF9B	44.9241	0.264201	0.274079	0.0883828	0.198557
ENSG00000151503.12	NCAPD3	786.179	0.105924	0.103889	0.260672	0.424832
ENSG00000151502.10	VPS26B	572.6	0.0508037	0.115691	0.619791	0.74885
ENSG00000151500.14	THYN1	80.6666	0.070567	0.174366	0.574061	0.711506
ENSG00000151498.11	ACAD8	105.6	0.230044	0.186724	0.0961304	0.210867
ENSG00000149328.14	GLB1L2	201.932	0.483084	0.170986	0.000806496	0.00503203
ENSG00000073614.12	KDM5A	640.691	0.00854504	0.103824	0.928789	0.957906
ENSG00000120647.9	CCDC77	47.0295	0.0112222	0.191495	0.928461	0.957817
ENSG00000060237.16	WNK1	1925.21	-0.211239	0.109694	0.0316185	0.0916973
ENSG00000002016.17	RAD52	89.0771	-0.492634	0.244598	0.00593289	0.0247895
ENSG00000082805.19	ERC1	473.104	-0.0171109	0.120615	0.869786	0.920497
ENSG00000171823.6	FBXL14	111.661	0.452891	0.223821	0.00704678	0.0283804
ENSG00000006831.9	ADIPOR2	2681.6	-0.160969	0.0963555	0.0685003	0.164636
ENSG00000151065.13	DCP1B	91.5099	0.32079	0.214753	0.0368813	0.103292
ENSG00000004478.7	FKBP4	5429.14	-0.132128	0.08626	0.100797	0.217595
ENSG00000111203.11	ITFG2	183.203	-0.417569	0.169475	0.00293034	0.0141917
ENSG00000111206.12	FOXM1	2317.44	0.127044	0.1045	0.179055	0.327788
ENSG00000171792.10	RHNO1	659.114	-0.273545	0.123942	0.0118051	0.0425848
ENSG00000078246.16	TULP3	317.572	0.093197	0.126806	0.38858	0.553295
ENSG00000197905.8	TEAD4	225.025	0.0768874	0.144368	0.514277	0.66456
ENSG00000011105.12	TSPAN9	130.103	0.335871	0.200529	0.0252698	0.076769
ENSG00000130038.9	CRACR2A	82.3968	0.0907772	0.174126	0.474253	0.62895
ENSG00000111224.13	PARP11	57.3787	0.00391664	0.181084	0.9766	0.986891
ENSG00000078237.6	TIGAR	334.628	-0.107933	0.134357	0.339088	0.50671
ENSG00000047621.11	C12orf4	187.96	-0.204103	0.156743	0.103668	0.222223
ENSG00000111247.14	RAD51AP1	204.937	-0.0963837	0.156919	0.431371	0.593329
ENSG00000010219.13	DYRK4	61.2924	-0.0209093	0.184067	0.864226	0.916856
ENSG00000139180.10	NDUFA9	874.25	-0.05524	0.108125	0.56874	0.707242
ENSG00000255639.2	RP11-234B24.6	0.893534	0.0126467	0.24578	0.657094	0.776499
ENSG00000010278.12	CD9	2374.44	0.0444149	0.100076	0.628539	0.755015
ENSG00000008323.15	PLEKHG6	270.728	0.278718	0.161686	0.0326885	0.0939197
ENSG00000067182.7	TNFRSF1A	1638.03	0.0773538	0.0990775	0.394166	0.559189
ENSG00000111319.12	SCNN1A	1066.47	-0.0244807	0.10057	0.788657	0.866581
ENSG00000111321.10	LTBR	1709.68	0.0922529	0.0955554	0.294766	0.46215
ENSG00000139190.16	VAMP1	23.0813	0.064678	0.220808	0.560702	0.700138
ENSG00000111639.7	MRPL51	1579.31	-0.247231	0.130357	0.0269154	0.0807114
ENSG00000010292.12	NCAPD2	2001.47	0.14139	0.0967052	0.111518	0.234641
ENSG00000111640.14	GAPDH	34553.2	-0.138262	0.0863855	0.0864999	0.195311
ENSG00000111641.11	NOP2	1054.81	-0.381731	0.11198	0.000182637	0.00148765
ENSG00000111642.14	CHD4	3454.25	0.0751143	0.0989316	0.40766	0.570862
ENSG00000111653.19	ING4	40.9739	1.22859	0.370655	4.81779e-05	0.000491051
ENSG00000126746.17	ZNF384	430.436	-0.0545195	0.120005	0.602251	0.73462
ENSG00000111652.9	COPS7A	342.532	-0.171116	0.133264	0.129683	0.261691
ENSG00000089693.10	MLF2	2105.51	0.102174	0.0937101	0.236507	0.397045
ENSG00000159335.15	PTMS	1443.3	-0.142353	0.100503	0.119604	0.246629
ENSG00000110811.19	P3H3	108.653	0.66439	0.219563	0.000256067	0.00196307
ENSG00000111665.11	CDCA3	329.438	-0.0403347	0.120695	0.700675	0.808246
ENSG00000111667.13	USP5	1035.65	0.333295	0.126519	0.00273575	0.0134307
ENSG00000111669.14	TPI1	5847.58	-0.00426626	0.0917514	0.957997	0.975063
ENSG00000111671.9	SPSB2	43.4823	-0.00252684	0.191727	0.982145	0.990428
ENSG00000111674.8	ENO2	121.337	1.17388	0.218957	5.80214e-09	1.74803e-07
ENSG00000111676.14	ATN1	1336.68	0.259005	0.12097	0.0150998	0.051543
ENSG00000111678.10	C12orf57	488.885	-0.184232	0.150799	0.131607	0.26424
ENSG00000111679.16	PTPN6	146.883	0.216997	0.165162	0.0947226	0.208627
ENSG00000215021.8	PHB2	1986.85	-0.195508	0.104202	0.0381045	0.105938
ENSG00000126749.14	EMG1	518.184	0.0711606	0.110376	0.471317	0.627215
ENSG00000268439.5	EMG1	142.758	-0.15548	0.16148	0.216882	0.374714
ENSG00000111684.10	LPCAT3	471.057	-0.0905614	0.110694	0.35493	0.522706
ENSG00000139182.13	CLSTN3	107.546	0.800595	0.216241	1.82244e-05	0.000219507
ENSG00000139197.10	PEX5	408.119	0.118877	0.120362	0.258853	0.422758
ENSG00000065970.8	FOXJ2	312.994	-0.127572	0.124787	0.236193	0.396872
ENSG00000089818.17	NECAP1	478.146	-0.515098	0.132356	1.67105e-05	0.000204672
ENSG00000166532.15	RIMKLB	288.734	-0.106545	0.132077	0.340248	0.507985
ENSG00000111752.10	PHC1	211.711	0.54657	0.161157	0.00010212	0.000916082
ENSG00000003056.7	M6PR	1353.88	0.714493	0.105479	1.4297e-12	9.11159e-11
ENSG00000069493.14	CLEC2D	48.2318	0.0697941	0.198445	0.574178	0.711506
ENSG00000180574.3	EIF2S3L	1.62273	-0.0403235	0.249191	0.262699	0.42715
ENSG00000111196.9	MAGOHB	315.913	-0.0733683	0.150503	0.540325	0.684419
ENSG00000060138.12	YBX3	1855.1	-0.248348	0.115956	0.015838	0.0535895
ENSG00000111215.11	PRR4	32.3594	-0.132889	0.232619	0.290938	0.457138
ENSG00000256537.4	SMIM10L1	356.961	0.0069348	0.126529	0.949835	0.969989
ENSG00000139083.10	ETV6	250.938	-0.0239505	0.129748	0.827158	0.89278
ENSG00000070018.8	LRP6	540.349	0.105644	0.114557	0.298298	0.465925
ENSG00000111261.13	MANSC1	137.463	0.0385383	0.153326	0.750255	0.841902
ENSG00000165714.10	BORCS5	87.8899	-0.165986	0.192217	0.218048	0.376081
ENSG00000111266.8	DUSP16	1011	-0.309576	0.107483	0.00151777	0.00844751
ENSG00000111269.2	CREBL2	441.597	0.0391402	0.115511	0.702477	0.809139
ENSG00000111276.10	CDKN1B	815.675	-0.0784733	0.106532	0.412939	0.57589
ENSG00000178878.12	APOLD1	71.0947	0.0823764	0.183401	0.517296	0.666656
ENSG00000213782.7	DDX47	814.79	-0.013052	0.102544	0.887787	0.930969
ENSG00000013588.7	GPRC5A	3964.01	0.218436	0.0904031	0.00928078	0.035116
ENSG00000013583.8	HEBP1	221.83	0.110353	0.13728	0.336159	0.504021
ENSG00000084444.13	FAM234B	435.182	-0.126589	0.121375	0.227206	0.386021
ENSG00000134531.9	EMP1	37.5824	0.0947256	0.214282	0.442345	0.602936
ENSG00000171681.12	ATF7IP	918.746	0.0830317	0.121315	0.432818	0.594747
ENSG00000121316.10	PLBD1	88.9149	0.328591	0.224807	0.0367382	0.10302
ENSG00000246705.4	H2AFJ	1249.86	-0.0840079	0.126779	0.439266	0.600761
ENSG00000084463.7	WBP11	1251.83	-0.325692	0.108486	0.000943102	0.00573025
ENSG00000111341.9	MGP	821.081	0.377421	0.166515	0.00587344	0.024612
ENSG00000139055.6	ERP27	40.1251	-0.10398	0.209758	0.409181	0.5723
ENSG00000111348.8	ARHGDIB	57.7173	-0.0521319	0.195638	0.668749	0.785103
ENSG00000134533.6	RERG	446.888	-1.08509	0.125457	3.86325e-19	6.31125e-17
ENSG00000151491.12	EPS8	508.73	0.0655836	0.111915	0.511196	0.662277
ENSG00000023734.10	STRAP	1735.91	-0.225423	0.110758	0.022833	0.0708862
ENSG00000023697.12	DERA	143.268	-0.0340318	0.146969	0.772392	0.85558
ENSG00000008394.12	MGST1	583.821	0.180637	0.120049	0.0859577	0.194276
ENSG00000052126.14	PLEKHA5	258.526	0.210398	0.142754	0.0767834	0.179125
ENSG00000139154.14	AEBP2	325.8	0.058807	0.133186	0.595512	0.729822
ENSG00000121350.15	PYROXD1	139.399	-0.244171	0.189241	0.0802692	0.184988
ENSG00000004700.15	RECQL	281.236	0.168237	0.140462	0.150393	0.290059
ENSG00000111711.9	GOLT1B	441.069	0.0938059	0.127631	0.391656	0.556241
ENSG00000069431.11	ABCC9	530.42	-0.255145	0.128475	0.0218069	0.0685937
ENSG00000111726.12	CMAS	414.81	-0.0314974	0.119641	0.762838	0.848907
ENSG00000111728.10	ST8SIA1	2.80653	-0.026014	0.243303	0.610539	0.741589
ENSG00000111731.12	C2CD5	421.212	0.0992426	0.122794	0.350731	0.518365
ENSG00000139163.15	ETNK1	327.302	-0.235892	0.138261	0.0432785	0.116551
ENSG00000205707.10	ETFRF1	107.315	-0.438658	0.231449	0.00952518	0.0358826
ENSG00000133703.11	KRAS	781.18	-0.0157588	0.10591	0.868191	0.919307
ENSG00000123094.15	RASSF8	258.765	-0.291116	0.15797	0.0238915	0.0735255
ENSG00000123096.11	SSPN	50.5889	0.167132	0.220265	0.222242	0.380673
ENSG00000123104.11	ITPR2	337.909	-0.306163	0.145921	0.0126946	0.0448917
ENSG00000064102.14	INTS13	605.149	-0.663839	0.117437	1.9289e-09	6.58038e-08
ENSG00000111790.13	FGFR1OP2	430.084	-0.199517	0.144298	0.0943049	0.207915
ENSG00000064115.10	TM7SF3	536.965	0.672345	0.121381	3.67284e-09	1.16397e-07
ENSG00000152944.8	MED21	309.277	0.199011	0.141115	0.0912487	0.20287
ENSG00000211455.7	STK38L	550.204	-0.0220794	0.11447	0.826476	0.892537
ENSG00000029153.14	ARNTL2	272.088	0.235367	0.152538	0.0593556	0.147689
ENSG00000110841.13	PPFIBP1	419.498	-0.267808	0.135095	0.0204498	0.0654698
ENSG00000061794.12	MRPS35	884.673	-0.000519817	0.102525	0.994607	0.996411
ENSG00000087448.9	KLHL42	430.004	0.480099	0.14488	0.000166637	0.00137567
ENSG00000087494.15	PTHLH	29.2894	-0.217666	0.291167	0.118184	0.244607
ENSG00000123106.10	CCDC91	226.519	-0.429425	0.158789	0.00143668	0.00808934
ENSG00000087502.17	ERGIC2	828.396	-0.190656	0.121001	0.0714028	0.169748
ENSG00000133704.9	IPO8	591.079	0.246222	0.121117	0.0207785	0.0663207
ENSG00000110888.17	CAPRIN2	39.5108	-0.222034	0.262819	0.126596	0.256935
ENSG00000013573.16	DDX11	444.684	-0.00280489	0.114289	0.976954	0.986995
ENSG00000139146.13	FAM60A	1525.89	-0.343854	0.108976	0.000526421	0.00358752
ENSG00000170456.15	DENND5B	120.88	0.024849	0.159146	0.839285	0.900665
ENSG00000151743.10	AMN1	51.8193	-0.12289	0.208207	0.342196	0.509844
ENSG00000174718.11	KIAA1551	719.287	-0.492923	0.131113	3.0746e-05	0.00033997
ENSG00000151746.13	BICD1	336.681	-0.608789	0.177298	7.26726e-05	0.000695487
ENSG00000139132.14	FGD4	280.748	-0.288785	0.142921	0.0166713	0.0555982
ENSG00000087470.17	DNM1L	823.47	0.0978444	0.104688	0.301791	0.469421
ENSG00000139131.12	YARS2	277.695	0.0737051	0.127472	0.500512	0.653618
ENSG00000057294.14	PKP2	236.975	0.236357	0.144575	0.0497094	0.1291
ENSG00000110975.8	SYT10	248.441	0.520396	0.158485	0.000163224	0.00135038
ENSG00000139133.6	ALG10	243.835	0.166651	0.140288	0.153809	0.294395
ENSG00000175548.8	ALG10B	312.051	0.154207	0.146982	0.198893	0.3528
ENSG00000139116.18	KIF21A	884.885	-0.56437	0.133714	3.58943e-06	5.57347e-05
ENSG00000151229.12	SLC2A13	42.0916	0.0383531	0.195139	0.752983	0.843443
ENSG00000151233.10	GXYLT1	649.05	-0.249471	0.113333	0.0136345	0.0474486
ENSG00000015153.14	YAF2	311.214	-0.282198	0.152019	0.0244254	0.0747521
ENSG00000134283.17	PPHLN1	659.48	-0.119093	0.108037	0.219316	0.377538
ENSG00000139168.7	ZCRB1	531.165	0.0554108	0.134359	0.626835	0.753983
ENSG00000139174.11	PRICKLE1	68.7394	-0.348889	0.268777	0.038595	0.10702
ENSG00000129317.14	PUS7L	660.911	-0.12877	0.120463	0.220302	0.37839
ENSG00000198001.13	IRAK4	256.982	-0.10927	0.143377	0.352026	0.519617
ENSG00000151239.13	TWF1	2662.98	-0.142424	0.100403	0.119058	0.245852
ENSG00000139173.9	TMEM117	46.5237	0.0294569	0.190686	0.809984	0.881085
ENSG00000177119.15	ANO6	1135.22	-0.0940771	0.109366	0.335938	0.503804
ENSG00000189079.15	ARID2	1354.05	-0.0414251	0.0991283	0.646977	0.769354
ENSG00000139218.17	SCAF11	2138.62	0.0722572	0.101385	0.434867	0.596643
ENSG00000111371.15	SLC38A1	8386.52	-0.209229	0.0918469	0.0139807	0.0484355
ENSG00000134294.13	SLC38A2	7160.36	0.288354	0.0995021	0.00160389	0.00883361
ENSG00000139211.6	AMIGO2	308.842	0.420462	0.159935	0.00186638	0.00991539
ENSG00000179715.12	PCED1B	43.8558	0.380166	0.307626	0.0339496	0.0966099
ENSG00000005175.9	RPAP3	554.549	0.17507	0.1297	0.115117	0.240151
ENSG00000211584.13	SLC48A1	362.323	0.130781	0.132251	0.242988	0.404218
ENSG00000061273.17	HDAC7	701.067	0.514675	0.147533	8.04368e-05	0.000753624
ENSG00000111424.10	VDR	210.475	0.369132	0.175553	0.00898516	0.0342938
ENSG00000134291.11	TMEM106C	1427.12	-0.000390026	0.0920745	0.995288	0.996663
ENSG00000079387.13	SENP1	752.837	0.0280674	0.10198	0.763296	0.849172
ENSG00000152556.15	PFKM	616.546	0.12666	0.111761	0.203615	0.358468
ENSG00000177981.10	ASB8	402.112	-0.0378797	0.117394	0.712741	0.816221
ENSG00000167528.12	ZNF641	274.999	0.107609	0.129464	0.330466	0.498556
ENSG00000139620.12	KANSL2	444.709	0.435057	0.127151	0.000138973	0.00118352
ENSG00000129315.10	CCNT1	995.905	0.24639	0.104518	0.00942534	0.0355874
ENSG00000174233.11	ADCY6	340.543	0.875755	0.154202	1.17528e-09	4.16882e-08
ENSG00000167535.7	CACNB3	530.571	0.0442464	0.114039	0.662764	0.78062
ENSG00000174243.9	DDX23	1424.73	0.692065	0.107148	1.24018e-11	6.56097e-10
ENSG00000172602.9	RND1	158.957	1.21139	0.197048	5.45095e-11	2.51895e-09
ENSG00000134285.10	FKBP11	236.885	0.289116	0.147239	0.0190049	0.0618684
ENSG00000255863.2	AC073610.5	0.179019	0.00772143	0.246883	0.824572	0.89127
ENSG00000134287.9	ARF3	5547.59	0.0166316	0.0880446	0.840823	0.901626
ENSG00000169884.13	WNT10B	39.99	-0.0265468	0.198499	0.822224	0.88956
ENSG00000181929.11	PRKAG1	587.677	0.256763	0.125993	0.0193634	0.062789
ENSG00000167548.14	KMT2D	3621.92	-0.132197	0.110876	0.178243	0.327005
ENSG00000139636.15	LMBR1L	100.467	-0.308089	0.210219	0.0413296	0.112629
ENSG00000123416.15	TUBA1B	19119.6	0.195188	0.0853259	0.0145438	0.0499833
ENSG00000167552.13	TUBA1A	1186.64	0.264228	0.115659	0.0103785	0.0384724
ENSG00000167553.15	TUBA1C	6877.57	0.383856	0.0952359	1.6154e-05	0.000199119
ENSG00000135406.13	PRPH	25.6649	0.0734609	0.21798	0.526447	0.67349
ENSG00000135451.12	TROAP	609.987	0.129606	0.119009	0.213658	0.370658
ENSG00000178401.14	DNAJC22	549.976	1.59804	0.128451	1.0824e-36	7.38518e-34
ENSG00000123352.17	SPATS2	780.912	-0.310002	0.110941	0.00196775	0.0103183
ENSG00000135519.6	KCNH3	81.8153	0.8059	0.273918	0.000244189	0.00188571
ENSG00000187778.13	MCRS1	1173.41	0.108304	0.111368	0.27562	0.441015
ENSG00000110844.13	PRPF40B	79.326	0.170177	0.194505	0.210103	0.366345
ENSG00000161791.13	FMNL3	153.302	0.693501	0.219914	0.000153203	0.00128303
ENSG00000139644.12	TMBIM6	10231.4	0.0639736	0.0821452	0.408747	0.571901
ENSG00000167566.16	NCKAP5L	472.467	0.469431	0.140396	0.000159966	0.00132912
ENSG00000186666.5	BCDIN3D	218.881	0.113986	0.14196	0.330502	0.498556
ENSG00000161800.12	RACGAP1	1707.8	-0.0931154	0.0991258	0.303766	0.471292
ENSG00000110881.11	ASIC1	103.894	0.846654	0.231062	2.01608e-05	0.000237508
ENSG00000066117.14	SMARCD1	1209.02	-0.196113	0.104417	0.037821	0.105327
ENSG00000178449.8	COX14	519.28	-0.0190398	0.13927	0.867566	0.91907
ENSG00000139624.12	CERS5	289.406	-0.195296	0.132676	0.0837419	0.190863
ENSG00000050405.13	LIMA1	436.979	0.216475	0.132715	0.0564153	0.142067
ENSG00000161813.21	LARP4	2131.01	0.00744791	0.0932323	0.935966	0.962079
ENSG00000066084.12	DIP2B	1497.91	0.0869286	0.0988626	0.337072	0.504738
ENSG00000123268.8	ATF1	813.258	-0.631385	0.124084	4.61704e-08	1.13943e-06
ENSG00000185432.11	METTL7A	26.9699	0.407534	0.480393	0.0310821	0.0905379
ENSG00000110911.14	SLC11A2	603.625	-0.024423	0.107351	0.799523	0.873793
ENSG00000050426.15	LETMD1	479.426	-0.184436	0.123032	0.08454	0.191977
ENSG00000110925.6	CSRNP2	469.145	-0.227433	0.122394	0.0334849	0.0954753
ENSG00000183283.15	DAZAP2	2698.55	0.146494	0.088395	0.0755601	0.177073
ENSG00000170545.16	SMAGP	549.808	-0.221816	0.114044	0.0286553	0.0847059
ENSG00000139629.15	GALNT6	828.047	0.476027	0.125385	2.84591e-05	0.000319243
ENSG00000050438.16	SLC4A8	118.288	0.178616	0.174065	0.173903	0.32132
ENSG00000196876.15	SCN8A	112.158	0.0426538	0.160753	0.728448	0.827234
ENSG00000135503.12	ACVR1B	500.604	0.1267	0.111056	0.201203	0.355701
ENSG00000123358.19	NR4A1	102.691	0.832533	0.237519	3.72188e-05	0.000396499
ENSG00000123395.14	ATG101	1141.75	-0.350875	0.108576	0.000388897	0.00276907
ENSG00000167767.13	KRT80	9730.14	0.672722	0.115861	7.69758e-10	2.85253e-08
ENSG00000135480.15	KRT7	300.107	0.555794	0.14929	2.91253e-05	0.000324753
ENSG00000170442.11	KRT86	176.544	1.18706	0.215007	2.26426e-09	7.65689e-08
ENSG00000205426.10	KRT81	372.388	1.68787	0.210929	7.5285e-17	9.38958e-15
ENSG00000170523.3	KRT83	52.8794	0.932706	0.332162	0.000317962	0.00234012
ENSG00000205420.10	KRT6A	8.80776	0.0793525	0.250508	0.315797	0.484002
ENSG00000170477.12	KRT4	38.9363	0.323291	0.320239	0.0554687	0.140177
ENSG00000170421.12	KRT8	51521.3	0.140384	0.108889	0.146612	0.28474
ENSG00000111057.10	KRT18	36366.4	0.138926	0.0935569	0.10703	0.227787
ENSG00000063046.17	EIF4B	13675.6	0.293853	0.091422	0.000561613	0.00377851
ENSG00000111077.17	TNS2	73.1195	-0.0924941	0.188936	0.469607	0.626305
ENSG00000167778.8	SPRYD3	854.242	0.247353	0.116297	0.0166198	0.0554901
ENSG00000167779.7	IGFBP6	61.5582	-0.32847	0.266092	0.0465956	0.123281
ENSG00000139631.18	CSAD	43.2419	-0.200073	0.239214	0.15892	0.301172
ENSG00000139651.10	ZNF740	735.179	-0.0364121	0.103537	0.697449	0.805643
ENSG00000172819.16	RARG	1673.82	-0.0805032	0.116816	0.423141	0.585682
ENSG00000182544.8	MFSD5	478.516	0.0135773	0.112656	0.895179	0.934832
ENSG00000135476.11	ESPL1	749.485	-0.0892333	0.122961	0.401239	0.565716
ENSG00000123349.13	PFDN5	1920.32	-0.222004	0.118345	0.0332362	0.095046
ENSG00000139637.13	C12orf10	535.903	0.0305729	0.115126	0.765045	0.850384
ENSG00000094914.12	AAAS	498.536	-0.322552	0.119731	0.00247109	0.0123704
ENSG00000185591.9	SP1	2574.81	0.32913	0.0944716	0.000180069	0.0014719
ENSG00000205352.10	PRR13	1615.31	-0.138045	0.103385	0.138964	0.273797
ENSG00000197111.15	PCBP2	10457.8	-0.179067	0.0877791	0.0283592	0.0841275
ENSG00000139625.12	MAP3K12	65.9606	0.615563	0.28878	0.00313226	0.0149819
ENSG00000139546.10	TARBP2	570.276	0.0264332	0.113608	0.794222	0.870573
ENSG00000170653.18	ATF7	516.463	0.183231	0.116816	0.0753844	0.176822
ENSG00000135390.17	ATP5G2	2217.3	-0.167608	0.129938	0.130296	0.262516
ENSG00000012822.15	CALCOCO1	79.1509	0.275415	0.23427	0.0730167	0.172559
ENSG00000123364.4	HOXC13	516.379	0.0359451	0.128125	0.743142	0.837854
ENSG00000123388.4	HOXC11	182.394	-0.00163241	0.153093	0.988387	0.993217
ENSG00000180818.4	HOXC10	55.0881	0.151555	0.210533	0.261133	0.425524
ENSG00000197757.7	HOXC6	84.0393	-0.0991277	0.175019	0.435299	0.597165
ENSG00000180806.4	HOXC9	95.7053	0.160183	0.180737	0.224842	0.383633
ENSG00000037965.5	HOXC8	61.6967	0.0859601	0.191457	0.498971	0.652069
ENSG00000123415.15	SMUG1	330.357	0.0729627	0.124259	0.496527	0.650368
ENSG00000094916.15	CBX5	9041.12	0.117443	0.0923249	0.168734	0.315058
ENSG00000135486.17	HNRNPA1	15210.3	-0.0123419	0.109021	0.895459	0.935041
ENSG00000111481.9	COPZ1	1671.54	-0.0240841	0.0899586	0.772687	0.855763
ENSG00000161642.17	ZNF385A	970.153	0.295828	0.113544	0.00371452	0.0171311
ENSG00000161638.10	ITGA5	199.743	0.624818	0.20348	0.000242619	0.001875
ENSG00000172551.10	MUCL1	24.8901	-0.11911	0.238188	0.314525	0.482499
ENSG00000170439.6	METTL7B	47.8588	1.30735	0.333678	5.32586e-06	7.79e-05
ENSG00000135441.7	BLOC1S1	379.801	0.137999	0.152757	0.259207	0.42304
ENSG00000135404.11	CD63	3719.18	0.0758507	0.097864	0.398545	0.563197
ENSG00000135414.9	GDF11	871.702	0.217547	0.118912	0.0378016	0.105317
ENSG00000205323.8	SARNP	802.88	-0.0156865	0.116225	0.877194	0.924709
ENSG00000123353.9	ORMDL2	375.13	0.00250652	0.126836	0.982702	0.990557
ENSG00000135392.15	DNAJC14	983.993	0.10812	0.102305	0.245006	0.406257
ENSG00000170473.16	PYM1	678.955	-0.408956	0.117779	0.000128263	0.00111107
ENSG00000065357.19	DGKA	79.5636	0.517468	0.253361	0.00512159	0.0223058
ENSG00000123374.10	CDK2	1655.77	0.0120913	0.0908018	0.886152	0.930094
ENSG00000111540.15	RAB5B	1472.71	0.172202	0.0953415	0.0496365	0.128973
ENSG00000139531.12	SUOX	189.439	0.343803	0.168521	0.0118481	0.0426657
ENSG00000123411.14	IKZF4	89.5336	0.318642	0.262808	0.051156	0.131857
ENSG00000197728.9	RPS26	3696.43	-0.203829	0.231973	0.152562	0.292771
ENSG00000065361.14	ERBB3	2229.86	-0.105476	0.0994606	0.245056	0.406257
ENSG00000257411.1	RP11-603J24.9	11.522	-0.0106638	0.247104	0.335454	0.503425
ENSG00000170515.13	PA2G4	5283.02	-0.391914	0.0893993	3.26188e-06	5.12664e-05
ENSG00000229117.8	RPL41	24916.6	-0.253787	0.261991	0.097441	0.212651
ENSG00000135482.6	ZC3H10	106.944	0.0571085	0.162755	0.643868	0.766522
ENSG00000139641.12	ESYT1	2002.55	0.116673	0.10188	0.2082	0.364073
ENSG00000196465.10	MYL6B	404.962	0.270196	0.129731	0.0162631	0.0546567
ENSG00000092841.18	MYL6	7730.03	-0.249005	0.105117	0.00893442	0.0341901
ENSG00000139613.11	SMARCC2	1246.74	0.163615	0.103325	0.0807782	0.185865
ENSG00000181852.17	RNF41	664.026	-0.200185	0.107647	0.0386044	0.10702
ENSG00000139579.12	NABP2	739.953	-0.00788778	0.102388	0.931611	0.959403
ENSG00000139645.9	ANKRD52	4171.66	-0.116169	0.103428	0.214516	0.371813
ENSG00000135469.13	COQ10A	51.6941	-0.0903518	0.196563	0.475493	0.63017
ENSG00000062485.18	CS	4604.88	-0.167872	0.0873427	0.0390764	0.107993
ENSG00000144785.8	RP11-977G19.10	0.722315	0.00505548	0.245758	0.838133	0.899973
ENSG00000257727.5	CNPY2	1166.93	-0.184305	0.109867	0.0605815	0.150163
ENSG00000135473.14	PAN2	202.068	0.0625714	0.13532	0.582486	0.718598
ENSG00000170581.13	STAT2	163.372	-0.0182833	0.141821	0.87389	0.922819
ENSG00000111602.11	TIMELESS	1253.63	0.196841	0.10683	0.0409329	0.111766
ENSG00000176422.13	SPRYD4	294.084	-0.0565384	0.123916	0.596944	0.730683
ENSG00000135423.12	GLS2	77.8208	-0.0714312	0.1752	0.568598	0.707242
ENSG00000076067.12	RBMS2	96.2535	0.0564117	0.165294	0.64902	0.770915
ENSG00000076108.11	BAZ2A	1667.34	0.116792	0.102524	0.20998	0.366195
ENSG00000110955.8	ATP5B	8493.74	-0.115197	0.0825557	0.137434	0.271658
ENSG00000110958.15	PTGES3	6589.34	-0.16708	0.0952475	0.0562951	0.141826
ENSG00000196531.10	NACA	5621.03	-0.24093	0.116116	0.0194493	0.0629094
ENSG00000198056.13	PRIM1	461.067	0.15524	0.129265	0.160533	0.303211
ENSG00000166860.2	ZBTB39	305.307	0.248805	0.137543	0.0330236	0.0946013
ENSG00000166881.9	NEMP1	644.665	0.167317	0.12063	0.112666	0.2364
ENSG00000166886.12	NAB2	1065.03	-0.0161908	0.105414	0.864159	0.916856
ENSG00000166888.11	STAT6	163.801	-0.0148814	0.146054	0.898468	0.936665
ENSG00000123384.13	LRP1	235.635	0.463199	0.178249	0.00168897	0.00918874
ENSG00000182379.9	NXPH4	97.4282	0.747217	0.23422	0.000126263	0.00109538
ENSG00000182199.10	SHMT2	2178.61	-0.0620756	0.0950961	0.473628	0.62856
ENSG00000179912.20	R3HDM2	514.592	-0.0059896	0.109745	0.951455	0.971216
ENSG00000166986.14	MARS	1843.36	0.125761	0.0958247	0.153633	0.2943
ENSG00000175197.11	DDIT3	96.6868	-0.0378259	0.164373	0.75735	0.846046
ENSG00000166987.14	MBD6	827.542	0.566272	0.116571	1.8239e-07	3.91043e-06
ENSG00000175203.15	DCTN2	1328.84	-0.0684571	0.0961424	0.438315	0.599672
ENSG00000166908.17	PIP4K2C	1063.05	0.057164	0.0974235	0.523098	0.671694
ENSG00000178498.15	DTX3	190.254	0.126482	0.143781	0.284055	0.449796
ENSG00000240771.6	ARHGEF25	63.4128	1.43739	0.272639	8.40071e-09	2.45441e-07
ENSG00000135454.13	B4GALNT1	359.006	1.41716	0.145244	1.11636e-23	2.81493e-21
ENSG00000135506.15	OS9	1689.43	-0.114462	0.0946407	0.189446	0.341049
ENSG00000135439.11	AGAP2	107.888	0.744713	0.221522	6.9689e-05	0.000671923
ENSG00000135452.9	TSPAN31	219.47	-0.0315022	0.142215	0.785268	0.86466
ENSG00000135446.16	CDK4	5172.42	-0.0773609	0.0874133	0.346679	0.514079
ENSG00000139266.5	MARCH9	275.383	0.122314	0.145045	0.302934	0.470568
ENSG00000111012.9	CYP27B1	47.723	-0.0655552	0.196867	0.595056	0.729603
ENSG00000037897.16	METTL1	339.022	-0.00840737	0.123058	0.936186	0.962079
ENSG00000123427.16	METTL21B	128.102	-0.20824	0.177525	0.119806	0.246913
ENSG00000123297.17	TSFM	773.214	0.0332536	0.105098	0.727496	0.826386
ENSG00000175215.10	CTDSP2	1552.85	0.184181	0.102297	0.0475811	0.125102
ENSG00000166896.7	ATP23	107.671	-0.168002	0.191021	0.212221	0.369104
ENSG00000139263.11	LRIG3	212.764	-0.470117	0.162028	0.000669614	0.00433418
ENSG00000135655.15	USP15	1199.5	0.160626	0.110222	0.103198	0.221542
ENSG00000061987.14	MON2	856.013	-0.501153	0.123799	9.19335e-06	0.000124245
ENSG00000111110.11	PPM1H	1070.73	0.109233	0.104394	0.247743	0.40969
ENSG00000118600.11	TMEM5	400.401	-0.258109	0.127852	0.0199251	0.0641087
ENSG00000196935.8	SRGAP1	664.634	-0.0772596	0.112811	0.440172	0.601153
ENSG00000174206.12	C12orf66	425.637	0.187633	0.127961	0.0884503	0.19867
ENSG00000185306.12	C12orf56	71.5793	-0.551374	0.287868	0.00575	0.0241821
ENSG00000184575.11	XPOT	6357.34	0.107946	0.0937747	0.214963	0.372253
ENSG00000183735.9	TBK1	1103.43	0.0142059	0.102316	0.879733	0.926459
ENSG00000153179.12	RASSF3	1245.91	0.042223	0.0987615	0.64166	0.764777
ENSG00000135677.10	GNS	1372.19	0.114327	0.0992707	0.207844	0.363507
ENSG00000111490.12	TBC1D30	673.409	-0.0613705	0.107174	0.524154	0.671999
ENSG00000174106.2	LEMD3	469.674	0.539552	0.137333	1.34655e-05	0.000172773
ENSG00000139233.6	LLPH	935.715	0.00863459	0.118615	0.93651	0.962227
ENSG00000228144.2	RP11-745O10.4	0.660369	-0.0231537	0.248077	0.291823	0.458095
ENSG00000155957.17	TMBIM4	383.65	-0.17463	0.130922	0.117699	0.243815
ENSG00000127311.9	HELB	158.828	0.497165	0.202028	0.00208989	0.0108169
ENSG00000155974.11	GRIP1	144.26	-0.417233	0.205738	0.00811556	0.0317586
ENSG00000111530.12	CAND1	4077.68	-0.199131	0.0945322	0.0221743	0.0694197
ENSG00000127334.10	DYRK2	1600.13	0.316987	0.113131	0.00187713	0.0099469
ENSG00000111554.14	MDM1	171.573	-0.149714	0.153082	0.221048	0.379224
ENSG00000127314.17	RAP1B	2675.76	-0.433554	0.107494	1.26934e-05	0.000163772
ENSG00000111581.9	NUP107	1241.5	0.251627	0.114116	0.0135117	0.0471191
ENSG00000175782.9	SLC35E3	343.975	0.112544	0.127801	0.302536	0.470196
ENSG00000135679.22	MDM2	4213.29	-0.415122	0.105538	2.07541e-05	0.000243158
ENSG00000135678.11	CPM	84.182	-0.00304564	0.174039	0.978976	0.988149
ENSG00000111605.16	CPSF6	1569.12	0.196295	0.096984	0.0274864	0.0819997
ENSG00000127337.6	YEATS4	419.397	-0.334843	0.162052	0.0114863	0.0416161
ENSG00000166225.8	FRS2	1373.42	-0.316764	0.10915	0.00136417	0.00777923
ENSG00000166226.12	CCT2	5278.97	0.114912	0.0890628	0.165948	0.311058
ENSG00000127328.21	RAB3IP	1098.01	-0.344747	0.10823	0.000474115	0.0032851
ENSG00000111596.11	CNOT2	1072.39	-0.195888	0.114039	0.0528649	0.135151
ENSG00000135643.4	KCNMB4	35.8092	0.187838	0.255518	0.172588	0.32004
ENSG00000133858.15	ZFC3H1	433.324	0.266	0.132816	0.0199252	0.0641087
ENSG00000173451.6	THAP2	97.887	0.0929374	0.166395	0.458754	0.617581
ENSG00000258064.1	RP11-293I14.2	2.27222	0.0122929	0.247317	0.240988	0.401727
ENSG00000139291.13	TMEM19	248.028	-0.108948	0.139716	0.345763	0.513443
ENSG00000080371.5	RAB21	1650.56	-0.225516	0.107844	0.0200864	0.064538
ENSG00000121749.15	TBC1D15	314.927	0.186296	0.138029	0.108318	0.229475
ENSG00000253719.3	ATXN7L3B	3559.75	-0.0421071	0.0867608	0.601912	0.734439
ENSG00000111615.13	KRR1	1253.04	-0.0805421	0.108348	0.406857	0.57015
ENSG00000139289.13	PHLDA1	2021.92	-0.0883088	0.0907377	0.293697	0.460724
ENSG00000187109.13	NAP1L1	6070.84	-0.236364	0.10342	0.0118648	0.0426991
ENSG00000179941.6	BBS10	225.502	0.041378	0.138454	0.719374	0.81989
ENSG00000091039.16	OSBPL8	1967.33	-0.0619022	0.097399	0.487807	0.641869
ENSG00000186908.14	ZDHHC17	242.868	-0.249754	0.160141	0.0518636	0.133208
ENSG00000175183.9	CSRP2	21.0126	-0.0750836	0.22546	0.493069	0.64725
ENSG00000165891.15	E2F7	649.155	-0.473953	0.113504	5.91473e-06	8.53295e-05
ENSG00000067715.13	SYT1	296.821	-0.774397	0.146954	1.33234e-08	3.74185e-07
ENSG00000177425.10	PAWR	1839.79	-0.0906417	0.0987472	0.316565	0.484987
ENSG00000058272.16	PPP1R12A	1416.87	-0.50651	0.121898	5.73952e-06	8.35291e-05
ENSG00000111052.7	LIN7A	43.6933	0.161175	0.242344	0.222188	0.380673
ENSG00000111058.7	ACSS3	33.6885	-0.0282684	0.200186	0.80978	0.880976
ENSG00000133773.11	CCDC59	722.499	-0.294047	0.13947	0.0132922	0.0464524
ENSG00000127720.7	METTL25	78.0553	0.0410579	0.171534	0.741073	0.836713
ENSG00000179104.8	TMTC2	253.302	-0.432285	0.158487	0.00131271	0.00752876
ENSG00000165805.9	C12orf50	585.644	-0.398897	0.12175	0.000267807	0.00203958
ENSG00000133641.17	C12orf29	340.127	-0.18128	0.147617	0.1327	0.265285
ENSG00000198707.14	CEP290	242.779	-0.316745	0.15485	0.0134652	0.0470007
ENSG00000139324.11	TMTC3	1596.77	-0.168402	0.104592	0.0748758	0.175992
ENSG00000049130.14	KITLG	534.212	-0.402584	0.127605	0.000394862	0.00280637
ENSG00000139318.7	DUSP6	69.6729	0.0394203	0.177965	0.751325	0.842563
ENSG00000139323.13	POC1B	686.665	-0.468703	0.126666	4.21577e-05	0.000440132
ENSG00000257594.3	GALNT4	368.337	-1.15328	0.164144	1.39859e-13	1.07432e-11
ENSG00000259075.6	POC1B-GALNT4	168.364	0.0957642	0.166702	0.44663	0.606896
ENSG00000070961.15	ATP2B1	2047.61	-0.303578	0.104825	0.00148114	0.00828337
ENSG00000133639.4	BTG1	1002.95	-0.42779	0.114088	4.10588e-05	0.000430988
ENSG00000102189.16	EEA1	1028.38	-0.502542	0.119106	4.40049e-06	6.62014e-05
ENSG00000173598.13	NUDT4	1643.16	-0.159287	0.103417	0.089248	0.199843
ENSG00000177889.9	UBE2N	1859.94	0.198273	0.111423	0.0460484	0.122111
ENSG00000198015.12	MRPL42	1518.79	-0.394864	0.123358	0.000353758	0.00255654
ENSG00000120833.13	SOCS2	208.107	-0.836885	0.166094	4.12278e-08	1.03507e-06
ENSG00000169372.12	CRADD	65.2648	-0.155354	0.209583	0.24931	0.411696
ENSG00000173588.14	CEP83	231.924	-0.357268	0.163679	0.00792234	0.0311495
ENSG00000184752.12	NDUFA12	637.673	-0.161699	0.144624	0.173214	0.320535
ENSG00000120798.16	NR2C1	299.327	-0.0938084	0.138974	0.414722	0.577613
ENSG00000180263.13	FGD6	464.469	-0.0774754	0.118754	0.45576	0.615036
ENSG00000028203.17	VEZT	1076.4	0.149266	0.111303	0.131825	0.264424
ENSG00000111142.13	METAP2	1925.84	-0.000139495	0.111388	0.993785	0.996189
ENSG00000074527.11	NTN4	416.568	-0.0401599	0.120162	0.701337	0.808793
ENSG00000139343.10	SNRPF	1473.69	-0.0933782	0.205644	0.454601	0.614092
ENSG00000139344.7	AMDHD1	18.2344	-0.0834912	0.232865	0.433765	0.595553
ENSG00000111144.9	LTA4H	997.79	0.128215	0.0994	0.157537	0.299111
ENSG00000111145.7	ELK3	412.756	0.899826	0.13588	3.03556e-12	1.84343e-10
ENSG00000059758.7	CDK17	554.551	-0.16049	0.123094	0.132939	0.265649
ENSG00000188596.10	CFAP54	110.869	-0.017901	0.17468	0.883883	0.92889
ENSG00000139350.11	NEDD1	935.222	-0.3597	0.126556	0.00132432	0.00758182
ENSG00000120802.13	TMPO	3962.64	-0.343061	0.11295	0.000770268	0.00485254
ENSG00000075415.12	SLC25A3	5559.19	-0.192624	0.0858804	0.0163302	0.0548074
ENSG00000166130.14	IKBIP	190.988	0.0491668	0.140148	0.671405	0.786708
ENSG00000120868.13	APAF1	115.192	0.434256	0.21081	0.00710001	0.0285353
ENSG00000185046.18	ANKS1B	26.1172	0.0101194	0.208974	0.928329	0.957817
ENSG00000111647.12	UHRF1BP1L	811.769	0.158647	0.113678	0.115914	0.241251
ENSG00000075089.9	ACTR6	466.638	0.246198	0.131169	0.029241	0.0862361
ENSG00000166153.16	DEPDC4	20.7132	1.03529	0.516273	0.00203268	0.0106031
ENSG00000136021.18	SCYL2	2313.64	-0.207282	0.101053	0.0242623	0.0744258
ENSG00000012504.13	NR1H4	0.165092	-0.00801711	0.246907	0.802791	0.875642
ENSG00000139354.10	GAS2L3	334.173	0.0519707	0.126028	0.631224	0.757084
ENSG00000120800.4	UTP20	1328.6	-0.328659	0.11312	0.00127633	0.00737626
ENSG00000120805.13	ARL1	1042.81	-0.124732	0.11392	0.220043	0.378171
ENSG00000111666.10	CHPT1	583.214	-0.0198352	0.105319	0.834148	0.897526
ENSG00000111670.14	GNPTAB	1132.77	0.426785	0.118112	7.08531e-05	0.000680882
ENSG00000136048.13	DRAM1	927.353	0.978031	0.113818	6.96673e-19	1.07743e-16
ENSG00000120860.10	WASHC3	155.508	-0.0291368	0.15906	0.809808	0.880976
ENSG00000075188.8	NUP37	514.329	0.141449	0.122254	0.183228	0.333845
ENSG00000185480.11	PARPBP	519.589	0.119142	0.11587	0.244064	0.405109
ENSG00000139352.3	ASCL1	251.672	-3.09356	0.186227	3.69833e-63	1.4299e-59
ENSG00000111696.11	NT5DC3	317.631	-0.476755	0.150474	0.000277304	0.00209677
ENSG00000166598.14	HSP90B1	5810.13	0.263919	0.109737	0.00661581	0.02702
ENSG00000204954.9	C12orf73	305.691	-0.326578	0.147477	0.00864525	0.0334032
ENSG00000139372.14	TDG	1485.81	0.117679	0.0955819	0.181047	0.330703
ENSG00000111727.11	HCFC2	253.142	-0.279794	0.161916	0.0318713	0.0922112
ENSG00000120837.7	NFYB	577.842	0.151117	0.120952	0.152587	0.292771
ENSG00000198431.15	TXNRD1	2835.17	0.0676306	0.0895303	0.418641	0.581246
ENSG00000171310.10	CHST11	179.156	-0.145913	0.148368	0.223518	0.381872
ENSG00000136052.9	SLC41A2	372.717	-0.509417	0.140268	4.74993e-05	0.000485841
ENSG00000151131.10	C12orf45	476.96	0.0073631	0.134694	0.949056	0.969535
ENSG00000136051.13	WASHC4	1220.01	-0.241362	0.10616	0.0119088	0.0427911
ENSG00000136044.11	APPL2	606.261	0.0739838	0.11006	0.453284	0.612849
ENSG00000235162.8	C12orf75	727.963	-0.0830177	0.106137	0.384952	0.549993
ENSG00000074590.13	NUAK1	819.486	0.731309	0.12384	3.76658e-10	1.47597e-08
ENSG00000136026.13	CKAP4	933.366	1.08426	0.121802	4.12649e-20	7.47861e-18
ENSG00000166046.10	TCP11L2	99.6818	0.737487	0.219734	7.28092e-05	0.000695645
ENSG00000013503.9	POLR3B	397.699	-0.137763	0.123639	0.197506	0.351038
ENSG00000111785.19	RIC8B	132.78	0.129381	0.166701	0.310151	0.478256
ENSG00000151135.9	TMEM263	675.182	0.144752	0.107753	0.134969	0.268428
ENSG00000120832.9	MTERF2	92.704	-0.767425	0.255666	0.000222518	0.00174391
ENSG00000008405.11	CRY1	409.37	-0.587628	0.146826	8.46739e-06	0.000115972
ENSG00000151136.14	BTBD11	69.513	-0.161619	0.205521	0.233591	0.393625
ENSG00000136045.11	PWP1	1261.85	-0.161179	0.102409	0.0827379	0.189154
ENSG00000110851.11	PRDM4	1129.24	-0.0337504	0.103149	0.717625	0.818781
ENSG00000198855.6	FICD	161.381	-0.209959	0.171129	0.110404	0.232833
ENSG00000075856.11	SART3	927.734	0.281941	0.113489	0.00559206	0.0236795
ENSG00000136003.15	ISCU	797.762	-0.00517853	0.105096	0.95561	0.973467
ENSG00000110880.10	CORO1C	2206.53	-0.300368	0.0980715	0.000886675	0.00545637
ENSG00000084112.14	SSH1	846.713	0.168731	0.119489	0.107252	0.22805
ENSG00000135093.12	USP30	183.73	0.102457	0.145361	0.387188	0.551651
ENSG00000189046.10	ALKBH2	242.005	-0.529931	0.152989	8.30189e-05	0.000772782
ENSG00000076248.10	UNG	1415.88	0.284284	0.0990089	0.00179391	0.00961978
ENSG00000076555.15	ACACB	60.5413	0.651402	0.282303	0.00190747	0.0100888
ENSG00000110906.12	KCTD10	793.388	0.168664	0.108036	0.0825898	0.188909
ENSG00000151148.13	UBE3B	711.832	-0.157758	0.11757	0.126242	0.256441
ENSG00000139428.11	MMAB	382.374	0.152594	0.120992	0.148979	0.288049
ENSG00000110921.13	MVK	279.843	0.209021	0.150764	0.0879923	0.19791
ENSG00000139438.5	FAM222A	190.152	0.0643172	0.150774	0.593061	0.728005
ENSG00000111199.10	TRPV4	63.2137	1.06055	0.292558	1.88752e-05	0.000225705
ENSG00000139433.9	GLTP	1147.3	0.0890795	0.098219	0.322963	0.491241
ENSG00000139437.17	TCHP	188.803	-0.0708104	0.142784	0.543626	0.686426
ENSG00000139436.20	GIT2	449.293	0.162297	0.118917	0.120118	0.247338
ENSG00000076513.16	ANKRD13A	271.299	-0.277023	0.159948	0.0320267	0.0925916
ENSG00000174456.13	C12orf76	161.353	-0.219652	0.163598	0.0882729	0.198426
ENSG00000122970.15	IFT81	106.862	0.131214	0.180148	0.314409	0.482496
ENSG00000174437.16	ATP2A2	4292.46	-0.224712	0.0919849	0.00826772	0.0322127
ENSG00000196510.12	ANAPC7	1040.42	0.0336068	0.101366	0.716993	0.818624
ENSG00000111229.15	ARPC3	2505.42	-0.0397114	0.114206	0.693673	0.803268
ENSG00000111231.8	GPN3	295.503	-0.10579	0.139152	0.358792	0.526122
ENSG00000204856.11	FAM216A	298.251	-0.597	0.176433	8.96374e-05	0.000823202
ENSG00000111237.18	VPS29	800.794	-0.203528	0.139882	0.0820069	0.187984
ENSG00000196850.5	PPTC7	396.326	0.0941145	0.130591	0.396865	0.562056
ENSG00000204852.15	TCTN1	319.602	0.0683799	0.124864	0.523371	0.671715
ENSG00000186298.11	PPP1CC	3534.61	-0.385761	0.0978709	2.28721e-05	0.000263711
ENSG00000198324.13	FAM109A	108.312	0.252351	0.207226	0.0830141	0.189581
ENSG00000111252.10	SH2B3	103.757	0.472719	0.22572	0.00550877	0.0234826
ENSG00000204842.14	ATXN2	812.402	-0.172742	0.109382	0.0763792	0.178398
ENSG00000089234.15	BRAP	477.829	-0.419784	0.140504	0.000636499	0.00416399
ENSG00000111271.14	ACAD10	123.312	0.0839508	0.157137	0.4939	0.647855
ENSG00000111275.12	ALDH2	45.0354	-0.113814	0.214718	0.369204	0.535903
ENSG00000089022.13	MAPKAPK5	573.226	-0.0332857	0.109375	0.733466	0.831235
ENSG00000198270.12	TMEM116	188.668	-0.0486006	0.139781	0.672618	0.787731
ENSG00000089248.6	ERP29	1232.63	-0.0514997	0.113461	0.608234	0.739198
ENSG00000111300.9	NAA25	1359.03	0.281238	0.107698	0.00394112	0.0179921
ENSG00000135148.11	TRAFD1	907.226	0.420284	0.109025	2.84869e-05	0.000319246
ENSG00000173064.12	HECTD4	663.577	0.0652489	0.114112	0.519633	0.668429
ENSG00000089009.15	RPL6	24746.7	-0.302945	0.0984445	0.000832616	0.00516445
ENSG00000179295.17	PTPN11	4119.52	-0.0777548	0.0982151	0.386772	0.551262
ENSG00000089127.12	OAS1	18.7756	-0.0946651	0.237765	0.376704	0.542647
ENSG00000111331.12	OAS3	175.271	-0.648269	0.178694	3.21558e-05	0.000351863
ENSG00000111344.11	RASAL1	186.239	0.518014	0.195562	0.00119368	0.00698917
ENSG00000123064.12	DDX54	1593.99	0.235036	0.121985	0.0280396	0.0833285
ENSG00000139405.15	RITA1	687.044	0.705444	0.128558	4.65021e-09	1.43834e-07
ENSG00000166578.9	IQCD	17.3174	0.121297	0.249687	0.27778	0.443492
ENSG00000186815.12	TPCN1	505.138	-0.221729	0.124296	0.0402964	0.110548
ENSG00000089060.11	SLC8B1	76.1056	-0.0252695	0.170407	0.837057	0.899401
ENSG00000151176.7	PLBD2	999.69	-0.0444202	0.104722	0.638391	0.762585
ENSG00000139410.14	SDSL	215.389	-0.363124	0.190134	0.0137854	0.0478987
ENSG00000122965.10	RBM19	532.306	0.0842361	0.116604	0.41324	0.576102
ENSG00000135111.15	TBX3	111.855	0.335979	0.200275	0.0250252	0.0762201
ENSG00000123066.7	MED13L	4343.02	-0.614985	0.114319	9.99975e-09	2.88525e-07
ENSG00000258102.3	MAP1LC3B2	1.7005	-0.031736	0.247197	0.390427	0.555241
ENSG00000111412.5	C12orf49	1320.56	0.29074	0.116746	0.00522613	0.0226271
ENSG00000135119.14	RNFT2	185.4	0.317485	0.171078	0.0200997	0.064563
ENSG00000135116.9	HRK	75.6858	-0.186736	0.210088	0.178535	0.327301
ENSG00000174989.12	FBXW8	427.302	-0.0199682	0.114644	0.843219	0.90301
ENSG00000088992.17	TESC	28.7739	1.13277	0.43735	0.000495735	0.00341046
ENSG00000135108.14	FBXO21	1023.45	0.282517	0.10362	0.00280516	0.0136998
ENSG00000171435.13	KSR2	213.669	0.0809702	0.134929	0.475408	0.630129
ENSG00000111445.13	RFC5	718.211	0.275329	0.109194	0.0052182	0.0226151
ENSG00000176871.8	WSB2	1411.35	0.236989	0.108355	0.0151797	0.05177
ENSG00000176834.13	VSIG10	718.266	0.0293338	0.110431	0.767195	0.851549
ENSG00000089220.4	PEBP1	2952.5	0.402644	0.0903368	2.18279e-06	3.60145e-05
ENSG00000135090.13	TAOK3	729.526	-0.468178	0.129142	5.6554e-05	0.000558719
ENSG00000111707.11	SUDS3	1588.66	-0.0321969	0.0947125	0.710525	0.814688
ENSG00000152137.6	HSPB8	1595.61	-0.618181	0.102319	2.0797e-10	8.5845e-09
ENSG00000111725.10	PRKAB1	814.429	-0.396575	0.12154	0.000284126	0.00213821
ENSG00000122966.15	CIT	549.384	0.181647	0.122738	0.0893529	0.20004
ENSG00000135127.11	BICDL1	182.371	0.304155	0.18322	0.031276	0.0909805
ENSG00000111737.11	RAB35	1078.66	0.219657	0.112031	0.028187	0.0836595
ENSG00000089154.10	GCN1	2794.79	0.347623	0.13502	0.00308455	0.0148087
ENSG00000089157.15	RPLP0	38030	-0.442181	0.102712	3.77144e-06	5.80172e-05
ENSG00000089159.16	PXN	3397.32	0.162733	0.103146	0.0820071	0.187984
ENSG00000135097.6	MSI1	1126.96	0.0468645	0.0977514	0.602171	0.7346
ENSG00000111775.2	COX6A1	3173.82	-0.316533	0.15466	0.0133486	0.0466357
ENSG00000170855.3	TRIAP1	871.623	-0.444739	0.117121	3.16587e-05	0.000348396
ENSG00000257218.5	GATC	776.643	0.100359	0.114703	0.323318	0.491568
ENSG00000111786.8	SRSF9	3703.28	0.102371	0.0977186	0.253442	0.416502
ENSG00000088986.10	DYNLL1	3967.89	-0.684596	0.125353	5.41028e-09	1.65142e-07
ENSG00000110871.14	COQ5	289.601	0.253303	0.143787	0.0353569	0.0999536
ENSG00000022840.15	RNF10	1721.95	0.337671	0.119058	0.00152489	0.00848307
ENSG00000167272.10	POP5	371.542	0.127157	0.142531	0.279283	0.445058
ENSG00000110917.7	MLEC	3464.37	0.0251277	0.0884562	0.7573	0.846046
ENSG00000175970.10	UNC119B	937.721	0.716365	0.109665	7.24499e-12	4.07935e-10
ENSG00000122971.8	ACADS	89.4284	0.503984	0.272261	0.0079842	0.0313262
ENSG00000157837.15	SPPL3	755.175	-0.0312952	0.111051	0.75129	0.842563
ENSG00000157895.11	C12orf43	410.646	0.305427	0.12866	0.00657393	0.0268773
ENSG00000135114.12	OASL	53.7889	1.08104	0.318223	4.1964e-05	0.000438505
ENSG00000135124.14	P2RX4	269.175	-0.00029018	0.134276	0.996829	0.997776
ENSG00000110931.18	CAMKK2	760.708	0.374621	0.113939	0.000290724	0.00216856
ENSG00000089053.12	ANAPC5	1923.33	-0.0923799	0.095066	0.29052	0.456703
ENSG00000170633.16	RNF34	557.592	-0.424345	0.123645	0.000138435	0.0011798
ENSG00000089094.18	KDM2B	713.472	0.278519	0.114787	0.00664166	0.0271065
ENSG00000276045.2	ORAI1	414.668	0.124158	0.124841	0.250075	0.412724
ENSG00000139714.12	MORN3	26.3293	0.0755039	0.221138	0.507887	0.659461
ENSG00000188735.12	TMEM120B	308.251	-0.237106	0.1383	0.0422452	0.114555
ENSG00000139725.7	RHOF	1523.06	-0.186307	0.107397	0.0532504	0.136069
ENSG00000139718.10	SETD1B	1239.52	0.259452	0.118875	0.0136303	0.0474483
ENSG00000110801.13	PSMD9	926.204	0.0727741	0.106319	0.448439	0.60857
ENSG00000256950.2	RP11-87C12.2	3.83937	-0.00259872	0.240157	0.961333	0.977513
ENSG00000110987.8	BCL7A	581.749	-0.0837421	0.112759	0.403697	0.567959
ENSG00000175727.13	MLXIP	1165.7	0.21879	0.110108	0.0266744	0.0800924
ENSG00000176383.8	B3GNT4	24.561	0.316278	0.414781	0.0476442	0.125198
ENSG00000184047.16	DIABLO	1036.7	-0.0609121	0.0969139	0.490025	0.644466
ENSG00000256861.1	RP11-512M8.5	33.9825	-0.0102112	0.24459	0.768765	0.852885
ENSG00000139719.9	VPS33A	599.589	0.000818337	0.104562	0.99407	0.996389
ENSG00000130779.19	CLIP1	1431.28	-0.0541689	0.10084	0.555129	0.695951
ENSG00000033030.13	ZCCHC8	368.043	-0.0278865	0.117748	0.786624	0.865495
ENSG00000111011.17	RSRC2	794.256	0.0634337	0.122661	0.553241	0.694486
ENSG00000184445.11	KNTC1	778.833	-0.139522	0.107204	0.147431	0.285682
ENSG00000196917.5	HCAR1	169.261	0.905789	0.212653	1.63736e-06	2.80552e-05
ENSG00000139726.10	DENR	2448.86	-0.247175	0.10368	0.00869621	0.0335442
ENSG00000130787.13	HIP1R	667.255	0.431322	0.149067	0.000822659	0.0051205
ENSG00000139722.6	VPS37B	243.374	0.519243	0.160882	0.000199621	0.00159573
ENSG00000150967.17	ABCB9	200.316	0.282014	0.17925	0.0417214	0.11345
ENSG00000111325.16	OGFOD2	163.697	-0.406089	0.179674	0.00515624	0.0224165
ENSG00000182196.13	ARL6IP4	1392.83	-0.263504	0.109251	0.00741372	0.0294896
ENSG00000090975.12	PITPNM2	155.39	0.171919	0.167881	0.183178	0.333807
ENSG00000051825.14	MPHOSPH9	682.959	-0.181575	0.124547	0.0935458	0.206831
ENSG00000130921.7	C12orf65	294.348	-0.0789084	0.123734	0.460442	0.618826
ENSG00000111328.6	CDK2AP1	2148.69	0.380892	0.098103	3.07758e-05	0.00033997
ENSG00000139697.13	SBNO1	2823.96	-0.0951883	0.097019	0.284523	0.45023
ENSG00000183955.12	KMT5A	1320.21	0.382825	0.102718	5.53922e-05	0.000550386
ENSG00000150977.10	RILPL2	181.717	0.2762	0.162347	0.0345936	0.0980576
ENSG00000184209.14	SNRNP35	197.109	0.0898029	0.161628	0.47004	0.626306
ENSG00000188026.12	RILPL1	208.041	0.0893595	0.145233	0.450381	0.610419
ENSG00000086598.10	TMED2	5307.99	-0.301021	0.103709	0.00147259	0.00823952
ENSG00000111364.15	DDX55	463.002	0.113166	0.113798	0.262521	0.426947
ENSG00000111361.12	EIF2B1	932.303	-0.0220624	0.102454	0.811907	0.882101
ENSG00000111358.13	GTF2H3	664.945	0.0300456	0.10955	0.762431	0.848698
ENSG00000168778.11	TCTN2	132.504	0.748277	0.19782	1.44824e-05	0.000182462
ENSG00000185344.13	ATP6V0A2	777.112	-0.16323	0.111273	0.0997548	0.216353
ENSG00000119242.8	CCDC92	384.273	0.196974	0.130862	0.0785881	0.18209
ENSG00000250091.2	DNAH10OS	90.5708	0.0529125	0.172937	0.671154	0.786614
ENSG00000179195.15	ZNF664	4240.51	-0.188191	0.0964912	0.0333989	0.0953858
ENSG00000196498.13	NCOR2	4708.77	0.0632036	0.107505	0.5146	0.664687
ENSG00000073060.15	SCARB1	1807.99	0.134975	0.116339	0.189856	0.341575
ENSG00000150991.14	UBC	10050.7	0.126759	0.0962806	0.153684	0.294349
ENSG00000150990.7	DHX37	742.457	0.0897915	0.114173	0.372857	0.539181
ENSG00000184992.10	BRI3BP	1764.85	0.381032	0.1081	0.000120641	0.00105529
ENSG00000081760.16	AACS	824.835	0.191908	0.112654	0.0556939	0.140586
ENSG00000139370.11	SLC15A4	204.967	0.300909	0.160432	0.0212049	0.0672011
ENSG00000111450.13	STX2	167.315	0.118922	0.146193	0.317516	0.485995
ENSG00000132341.11	RAN	9141.21	-0.011338	0.087539	0.888819	0.93163
ENSG00000061936.9	SFSWAP	591.616	0.181095	0.116925	0.0790795	0.182863
ENSG00000198598.6	MMP17	168.08	0.508521	0.228382	0.00357885	0.0166979
ENSG00000177169.9	ULK1	920.234	0.22074	0.127362	0.0451219	0.120094
ENSG00000177192.13	PUS1	824.53	-0.198632	0.113426	0.0487586	0.127319
ENSG00000183495.13	EP400	1682.57	0.101397	0.100066	0.267622	0.432152
ENSG00000185684.12	EP400NL	215.525	0.295019	0.153481	0.0200642	0.0644845
ENSG00000185163.9	DDX51	183.698	0.430337	0.168198	0.00216112	0.0110866
ENSG00000184967.6	NOC4L	260.681	0.0872276	0.146206	0.467068	0.624139
ENSG00000112787.12	FBRSL1	1299.63	-0.112839	0.131232	0.330775	0.498655
ENSG00000177084.16	POLE	1115.73	0.186222	0.10856	0.0560978	0.141443
ENSG00000176894.9	PXMP2	253.339	-0.262063	0.162616	0.0440219	0.117924
ENSG00000247077.6	PGAM5	2096.25	-0.0501404	0.103728	0.593048	0.728005
ENSG00000176915.14	ANKLE2	1088.25	0.0763653	0.0961053	0.388352	0.553174
ENSG00000090615.14	GOLGA3	1750.25	0.0054416	0.102122	0.954518	0.972717
ENSG00000072609.17	CHFR	565.613	-0.246406	0.122366	0.0214947	0.0678967
ENSG00000196458.10	ZNF605	231.454	-0.0254995	0.136441	0.822025	0.88949
ENSG00000198393.7	ZNF26	306.458	-0.646727	0.163712	8.91776e-06	0.000121121
ENSG00000198040.10	ZNF84	455.031	0.175453	0.129481	0.11358	0.237885
ENSG00000196387.9	ZNF140	418.792	-0.565287	0.129555	1.89759e-06	3.17606e-05
ENSG00000214029.4	ZNF891	91.4547	-0.0982357	0.173863	0.4383	0.599672
ENSG00000090612.20	ZNF268	525.658	-0.380191	0.126135	0.00069704	0.00446683
ENSG00000196199.13	MPHOSPH8	459.306	0.908751	0.162037	1.7043e-09	5.86593e-08
ENSG00000121390.18	PSPC1	1385	-0.338683	0.106391	0.000492918	0.00339309
ENSG00000132950.18	ZMYM5	489.596	-0.752423	0.141392	1.02574e-08	2.94236e-07
ENSG00000121741.16	ZMYM2	2944.03	-0.0689276	0.0934635	0.445012	0.605512
ENSG00000165474.5	GJB2	36.8242	0.529606	0.373511	0.0136893	0.0476121
ENSG00000165475.13	CRYL1	369.562	0.1529	0.122573	0.151861	0.29187
ENSG00000032742.17	IFT88	236.275	0.400189	0.169504	0.00416371	0.0188399
ENSG00000172458.4	IL17D	45.8494	0.118364	0.212915	0.358386	0.525779
ENSG00000150456.10	EEF1AKMT1	209.072	0.0416659	0.148542	0.726742	0.825772
ENSG00000132953.16	XPO4	1810.38	0.200871	0.0918878	0.0177173	0.0583483
ENSG00000150457.8	LATS2	584.152	-0.374506	0.128842	0.00100696	0.00607053
ENSG00000150459.12	SAP18	2053.09	0.0680738	0.11989	0.52751	0.674028
ENSG00000165480.15	SKA3	1039.46	-0.0485335	0.110182	0.621531	0.750337
ENSG00000173141.4	MRPL57	1365.18	-0.114447	0.105224	0.227827	0.386509
ENSG00000180776.15	ZDHHC20	3147	0.168115	0.111224	0.0905215	0.201605
ENSG00000165487.13	MICU2	811.652	-0.200269	0.1272	0.0679656	0.163758
ENSG00000151835.14	SACS	573	0.00699576	0.111587	0.945441	0.967376
ENSG00000127863.15	TNFRSF19	64.6998	-0.400305	0.263794	0.0219036	0.0687579
ENSG00000027001.9	MIPEP	276.785	-0.207048	0.140523	0.0777954	0.180795
ENSG00000273167.1	RP11-307N16.6	15.3864	-0.0912872	0.245023	0.345707	0.513443
ENSG00000182957.15	SPATA13	1125.28	0.371759	0.116616	0.000415181	0.00293103
ENSG00000102699.5	PARP4	529.866	0.369008	0.131892	0.00146809	0.00821886
ENSG00000151849.14	CENPJ	328.158	0.00842564	0.123875	0.942309	0.965251
ENSG00000165566.12	AMER2	20.368	0.175433	0.277423	0.159361	0.301669
ENSG00000139505.11	MTMR6	759.12	-0.571906	0.122429	4.38676e-07	8.53725e-06
ENSG00000139496.15	NUP58	1704.19	-0.284865	0.0990385	0.00174729	0.00943081
ENSG00000180730.4	SHISA2	252.206	-0.0238809	0.126548	0.825065	0.891492
ENSG00000127870.16	RNF6	1138.75	-0.364344	0.116618	0.000524065	0.00357567
ENSG00000132964.11	CDK8	931.876	-0.985024	0.110011	2.73194e-20	5.11093e-18
ENSG00000132970.12	WASF3	193.932	0.0709331	0.150913	0.555305	0.696022
ENSG00000152484.13	USP12	907.622	-0.0404524	0.104122	0.667271	0.783924
ENSG00000122026.10	RPL21	13419.2	-0.543913	0.164125	0.000132853	0.0011423
ENSG00000122034.14	GTF3A	1945.62	-0.165695	0.0949546	0.0577627	0.144519
ENSG00000122033.14	MTIF3	360.266	-0.206435	0.137735	0.0749675	0.176057
ENSG00000139517.7	LNX2	685.45	-0.355649	0.113599	0.000538803	0.00365045
ENSG00000186184.16	POLR1D	1563.04	-0.43303	0.11194	2.51781e-05	0.000286877
ENSG00000180389.6	ATP5EP2	0
ENSG00000152520.13	PAN3	636.288	0.383844	0.120704	0.000403737	0.00286069
ENSG00000132963.7	POMP	1599.75	-0.0245399	0.131692	0.824417	0.891268
ENSG00000139508.14	SLC46A3	80.2269	0.116003	0.184219	0.370865	0.537465
ENSG00000139514.12	SLC7A1	3204.48	0.0846593	0.0918185	0.319609	0.487782
ENSG00000122042.9	UBL3	1127.98	0.474303	0.12761	4.32942e-05	0.00044957
ENSG00000102781.13	KATNAL1	194.011	-0.0132574	0.145283	0.908995	0.944667
ENSG00000189403.14	HMGB1	13273.8	0.0134212	0.104428	0.888815	0.93163
ENSG00000132952.11	USPL1	338.869	-0.224747	0.136818	0.0523514	0.134104
ENSG00000120694.19	HSPH1	4906.31	-0.202268	0.117196	0.0501035	0.129721
ENSG00000187676.7	B3GLCT	204.748	-0.134013	0.159549	0.281263	0.446901
ENSG00000139618.14	BRCA2	1524.33	-0.0304773	0.107101	0.751031	0.842477
ENSG00000244754.8	N4BP2L2	825.641	-0.0693439	0.121605	0.5114	0.662365
ENSG00000083642.18	PDS5B	1513.5	-0.211349	0.110376	0.0322458	0.0929932
ENSG00000133121.20	STARD13	93.9304	-1.44569	0.232009	2.82682e-11	1.40469e-09
ENSG00000133119.12	RFC3	1361.55	0.128236	0.0971926	0.150544	0.290302
ENSG00000172915.18	NBEA	753.552	0.0981723	0.108219	0.312603	0.480568
ENSG00000133104.12	SPG20	169.7	0.460869	0.188659	0.00254291	0.0126481
ENSG00000133111.3	RFXAP	54.0249	0.185478	0.238639	0.182949	0.3336
ENSG00000120697.8	ALG5	502.284	-0.194417	0.121351	0.0665795	0.161222
ENSG00000120699.12	EXOSC8	702.054	-0.198715	0.13019	0.0745486	0.175465
ENSG00000102710.19	SUPT20H	854.983	-0.648639	0.12033	8.69779e-09	2.53482e-07
ENSG00000120686.11	UFM1	1155.68	-0.375622	0.123709	0.000667069	0.00432093
ENSG00000150893.10	FREM2	2249.89	-0.629921	0.11679	8.96199e-09	2.60168e-07
ENSG00000120685.19	PROSER1	1480.24	-0.41031	0.107902	3.59353e-05	0.000385435
ENSG00000188811.13	NHLRC3	286.545	-0.552683	0.147788	2.73044e-05	0.000308378
ENSG00000133103.16	COG6	447.099	-0.208523	0.121307	0.0491441	0.128095
ENSG00000150907.7	FOXO1	283.455	0.621822	0.152737	5.84437e-06	8.46302e-05
ENSG00000102738.7	MRPS31	230.583	0.38171	0.174524	0.00697303	0.0281813
ENSG00000102743.14	SLC25A15	455.265	-0.0333497	0.118394	0.745604	0.839181
ENSG00000120690.15	ELF1	1533.56	-0.471568	0.109833	3.54436e-06	5.51086e-05
ENSG00000120688.8	WBP4	327.132	-0.179027	0.137976	0.121514	0.249679
ENSG00000165572.7	KBTBD6	233.487	0.104422	0.135346	0.359627	0.526995
ENSG00000120696.8	KBTBD7	240.885	0.989009	0.156732	2.13596e-11	1.08188e-09
ENSG00000120662.15	MTRF1	91.7057	-0.29486	0.211647	0.0492765	0.128325
ENSG00000172766.18	NAA16	327.23	0.0166027	0.122884	0.880696	0.927053
ENSG00000102763.17	VWA8	322.405	-0.121511	0.132209	0.277655	0.443391
ENSG00000102780.16	DGKH	904.416	-0.362566	0.12604	0.00117442	0.00689027
ENSG00000023516.8	AKAP11	2336.81	-0.170214	0.100629	0.0631645	0.154697
ENSG00000120675.5	DNAJC15	627.678	-0.0571483	0.121505	0.588698	0.723951
ENSG00000120658.13	ENOX1	15.9393	-0.246627	0.362972	0.0648341	0.158051
ENSG00000151773.12	CCDC122	187.387	-0.507214	0.201301	0.0017151	0.00929163
ENSG00000179630.10	LACC1	139.809	-0.819684	0.217295	1.34923e-05	0.000172925
ENSG00000102804.14	TSC22D1	1539.33	-0.149003	0.0940399	0.0854007	0.193319
ENSG00000083635.7	NUFIP1	286.41	0.341922	0.144536	0.0055205	0.0235145
ENSG00000133114.17	GPALPP1	375.941	-0.175288	0.13837	0.129966	0.262078
ENSG00000188342.11	GTF2F2	765.921	-0.328405	0.1107	0.00105041	0.00627378
ENSG00000133112.16	TPT1	25273.5	-0.313008	0.105854	0.00116013	0.00682372
ENSG00000174032.16	SLC25A30	253.88	-0.388763	0.167483	0.0048212	0.021189
ENSG00000136152.14	COG3	534.885	-0.0763049	0.110807	0.439726	0.600939
ENSG00000123200.16	ZC3H13	990.468	0.109995	0.139123	0.34158	0.509188
ENSG00000136167.13	LCP1	135.43	-0.257127	0.179671	0.0606257	0.150224
ENSG00000102445.18	RUBCNL	46.194	-0.536478	0.329789	0.0100029	0.0373308
ENSG00000136141.14	LRCH1	659.51	0.359105	0.126618	0.00137239	0.00781077
ENSG00000139684.13	ESD	1379.03	-0.0981353	0.118172	0.34392	0.511513
ENSG00000136143.14	SUCLA2	641.664	-0.00906858	0.111249	0.920864	0.953075
ENSG00000136159.3	NUDT15	493.784	0.191189	0.142543	0.106872	0.227618
ENSG00000136146.14	MED4	463.067	-0.0650493	0.1216	0.537871	0.682617
ENSG00000136156.12	ITM2B	991.739	0.0440227	0.103314	0.639661	0.763552
ENSG00000139687.13	RB1	868.433	-0.0972191	0.108937	0.318726	0.486982
ENSG00000102531.16	FNDC3A	692.459	-0.0466237	0.105342	0.623577	0.751623
ENSG00000102543.14	CDADC1	58.0895	-0.100298	0.193067	0.433734	0.595553
ENSG00000102547.18	CAB39L	133.673	-0.0776265	0.154887	0.521602	0.670466
ENSG00000136169.16	SETDB2	137.955	-0.777001	0.198856	8.33261e-06	0.000114514
ENSG00000136147.17	PHF11	134.902	-0.0322304	0.151835	0.786324	0.865247
ENSG00000136144.11	RCBTB1	384.253	-0.254177	0.129453	0.0229857	0.0713054
ENSG00000123179.13	EBPL	534.482	0.000727142	0.108837	0.99508	0.996663
ENSG00000102753.9	KPNA3	1390.14	0.200902	0.0971484	0.0242675	0.0744258
ENSG00000123178.14	SPRYD7	179.487	-0.390819	0.198079	0.0104164	0.0385676
ENSG00000204977.9	TRIM13	234.903	-0.163953	0.142327	0.163468	0.307453
ENSG00000176124.11	DLEU1	197.257	-1.12626	0.206368	3.27914e-09	1.05359e-07
ENSG00000136104.19	RNASEH2B	288.006	0.0242069	0.13028	0.82799	0.892966
ENSG00000102786.14	INTS6	917.774	-0.616573	0.109345	2.30442e-09	7.77006e-08
ENSG00000139668.8	WDFY2	207.118	-0.112244	0.139236	0.330693	0.498655
ENSG00000102796.10	DHRS12	38.8699	-0.27426	0.299735	0.079029	0.182783
ENSG00000123191.14	ATP7B	228.946	0.214186	0.147891	0.0782119	0.181472
ENSG00000253710.2	ALG11	247.634	0.0213	0.129247	0.847724	0.905676
ENSG00000253797.2	UTP14C	375.063	0.0110189	0.123582	0.918995	0.951819
ENSG00000136098.16	NEK3	71.1676	0.0551903	0.181904	0.660543	0.779018
ENSG00000136100.12	VPS36	409.812	-0.549331	0.138004	1.03566e-05	0.000137444
ENSG00000136108.14	CKAP2	1090.89	0.0744441	0.110458	0.451543	0.611351
ENSG00000139675.11	HNRNPA1L2	81.5284	-0.346863	0.235649	0.0317672	0.092025
ENSG00000165416.14	SUGT1	659.93	0.0146347	0.115233	0.876846	0.92451
ENSG00000136099.13	PCDH8	35.636	-0.111738	0.218944	0.370396	0.536894
ENSG00000139734.17	DIAPH3	398.466	-0.197487	0.139064	0.0902201	0.201204
ENSG00000083544.13	TDRD3	346.069	-0.418411	0.161403	0.00204223	0.0106414
ENSG00000184226.14	PCDH9	67.0124	-3.19235	0.324042	5.74618e-24	1.5869e-21
ENSG00000204899.5	MZT1	763.498	-0.259389	0.142951	0.030428	0.0891248
ENSG00000136122.15	BORA	439.711	-0.0660643	0.111242	0.504591	0.657021
ENSG00000083520.14	DIS3	1059.95	-0.00729261	0.105734	0.938155	0.96332
ENSG00000083535.15	PIBF1	123.079	-0.41836	0.208839	0.00852204	0.0329983
ENSG00000102554.13	KLF5	1224.71	0.0756874	0.0976615	0.398427	0.563159
ENSG00000136111.12	TBC1D4	609.497	-0.0634904	0.111937	0.523292	0.671715
ENSG00000188243.12	COMMD6	464.702	-0.177553	0.158316	0.155932	0.297086
ENSG00000118939.17	UCHL3	657.211	-0.0577986	0.110997	0.558494	0.698134
ENSG00000136153.19	LMO7	495.115	0.165249	0.122364	0.121009	0.248862
ENSG00000178695.5	KCTD12	43.9963	-0.0189509	0.191468	0.874282	0.923149
ENSG00000102805.14	CLN5	167.805	-0.0117923	0.142038	0.918073	0.951289
ENSG00000005812.10	FBXL3	734.964	-0.602392	0.121656	1.0075e-07	2.27355e-06
ENSG00000005810.17	MYCBP2	1167.79	-0.0568419	0.11538	0.576237	0.713164
ENSG00000139737.21	SLAIN1	69.8931	0.670367	0.277813	0.00139567	0.00790321
ENSG00000152193.7	RNF219	305.019	0.403353	0.149281	0.00164392	0.00898578
ENSG00000139746.15	RBM26	720.699	-0.254529	0.124636	0.019329	0.0627528
ENSG00000102471.13	NDFIP2	448.573	0.0135607	0.116191	0.894594	0.934474
ENSG00000184564.8	SLITRK6	978.074	-0.0449657	0.113046	0.650747	0.772333
ENSG00000183098.10	GPC6	1197.28	-1.27355	0.123494	3.95525e-26	1.43365e-23
ENSG00000088451.10	TGDS	160.662	0.0499332	0.157203	0.683015	0.795331
ENSG00000152749.7	GPR180	418.118	1.20861	0.134751	2.01203e-20	3.82582e-18
ENSG00000125285.5	SOX21	52.4171	-0.184272	0.23681	0.183819	0.334511
ENSG00000125257.13	ABCC4	613.59	-0.0276699	0.106786	0.773007	0.856032
ENSG00000102580.14	DNAJC3	1364.09	-0.088511	0.0938931	0.306382	0.474526
ENSG00000102595.19	UGGT2	313.057	-0.154505	0.126739	0.156273	0.297509
ENSG00000185352.8	HS6ST3	110.758	-0.0845836	0.162068	0.493461	0.647619
ENSG00000139793.18	MBNL2	2412.01	-0.275813	0.09929	0.00246901	0.0123653
ENSG00000125249.6	RAP2A	897.491	0.239828	0.114557	0.0186367	0.0609264
ENSG00000065150.18	IPO5	3511.78	0.167538	0.096296	0.0578828	0.144667
ENSG00000152767.16	FARP1	1173.48	0.00630219	0.107076	0.948951	0.969514
ENSG00000102572.14	STK24	2121.61	-0.339253	0.103754	0.000364344	0.00262649
ENSG00000088387.18	DOCK9	569.417	0.170863	0.123478	0.111214	0.234115
ENSG00000134882.15	UBAC2	866.4	0.145751	0.104489	0.123166	0.251825
ENSG00000125304.8	TM9SF2	2270.41	0.0226688	0.091835	0.791227	0.868172
ENSG00000125246.15	CLYBL	17.4536	0.0733863	0.228594	0.492551	0.646697
ENSG00000139800.8	ZIC5	190.031	-0.290195	0.169944	0.0309544	0.0902565
ENSG00000043355.11	ZIC2	247.781	-0.420535	0.150906	0.00117145	0.00687984
ENSG00000175198.15	PCCA	164.1	0.0727316	0.145956	0.539286	0.683552
ENSG00000134864.10	GGACT	41.6352	-0.0828314	0.204139	0.503686	0.656285
ENSG00000125247.15	TMTC4	206.105	0.272433	0.167434	0.0404264	0.110795
ENSG00000134900.11	TPP2	531.952	0.112702	0.122325	0.289705	0.456128
ENSG00000175820.3	CCDC168	4.144	-0.0418071	0.245179	0.454899	0.61439
ENSG00000151287.16	TEX30	196.571	-0.620246	0.191514	0.000137087	0.0011709
ENSG00000134901.12	KDELC1	176.602	-0.0441062	0.139927	0.70148	0.808793
ENSG00000134897.13	BIVM	286.424	-0.0658057	0.131255	0.553162	0.694486
ENSG00000270181.2	BIVM-ERCC5	287.075	0.0856604	0.132753	0.445622	0.606094
ENSG00000134899.18	ERCC5	41.5175	-0.48835	0.338357	0.0155238	0.0527349
ENSG00000125266.6	EFNB2	566.708	0.185762	0.116823	0.0715002	0.169877
ENSG00000134884.13	ARGLU1	534.605	-0.130129	0.116959	0.205655	0.360767
ENSG00000204442.3	FAM155A	138.338	-0.140065	0.16863	0.271564	0.43627
ENSG00000174405.13	LIG4	447.987	0.142286	0.128692	0.197324	0.350876
ENSG00000139826.5	ABHD13	544.38	-0.220601	0.134074	0.0530823	0.135677
ENSG00000185950.8	IRS2	144.353	-0.467634	0.183979	0.0019039	0.0100745
ENSG00000139832.4	RAB20	172.237	0.666401	0.173863	1.4142e-05	0.000179075
ENSG00000213995.11	NAXD	522.501	-0.0837179	0.113301	0.404587	0.568756
ENSG00000134905.16	CARS2	256.495	0.111327	0.141092	0.336247	0.504087
ENSG00000153487.12	ING1	380.571	-0.421363	0.133771	0.000374125	0.00268366
ENSG00000088448.14	ANKRD10	322.086	0.0332446	0.124325	0.752178	0.842984
ENSG00000102606.17	ARHGEF7	659.67	-0.42381	0.128578	0.00022389	0.00175111
ENSG00000126216.13	TUBGCP3	665.212	-0.395452	0.125698	0.000423279	0.00297913
ENSG00000068650.18	ATP11A	706.876	-0.0352441	0.125613	0.743284	0.837888
ENSG00000126217.20	MCF2L	504.34	0.0156793	0.120245	0.88231	0.927939
ENSG00000126226.21	PCID2	599.37	0.0164535	0.113233	0.873446	0.922518
ENSG00000139842.14	CUL4A	1434	0.211101	0.100185	0.0210141	0.0667789
ENSG00000185896.10	LAMP1	2020.97	0.0096132	0.104502	0.920432	0.952951
ENSG00000139835.13	GRTP1	312.114	-0.385861	0.142008	0.00168364	0.00916624
ENSG00000153531.13	ADPRHL1	240.368	-0.0644204	0.138663	0.574442	0.711589
ENSG00000150401.14	DCUN1D2	274.303	-0.352911	0.147736	0.00488283	0.0214125
ENSG00000150403.17	TMCO3	526.072	-0.220972	0.117267	0.0327854	0.0940582
ENSG00000198176.12	TFDP1	2779.84	0.61991	0.0918099	2.04344e-12	1.27429e-10
ENSG00000183087.14	GAS6	160.356	0.799102	0.195941	4.07575e-06	6.22854e-05
ENSG00000185989.10	RASA3	534.387	0.152897	0.121319	0.148703	0.287564
ENSG00000130177.14	CDC16	894.005	-0.461584	0.107955	3.99089e-06	6.1069e-05
ENSG00000169062.14	UPF3A	500.645	-0.273249	0.135427	0.0183155	0.0599778
ENSG00000198824.5	CHAMP1	438.272	0.338803	0.123916	0.00205261	0.0106796
ENSG00000136319.11	TTC5	318.018	0.376524	0.138674	0.00179759	0.00963061
ENSG00000100814.17	CCNB1IP1	1478.51	0.0229098	0.0956153	0.795869	0.871534
ENSG00000129484.13	PARP2	471.3	0.438909	0.160522	0.00127285	0.00736349
ENSG00000129566.12	TEP1	150.286	0.120673	0.156517	0.328006	0.496224
ENSG00000092094.10	OSGEP	298.431	-0.247305	0.136554	0.0329796	0.0945221
ENSG00000100823.11	APEX1	3166.23	-0.103735	0.0908014	0.217727	0.375742
ENSG00000165782.10	TMEM55B	601.667	0.0251378	0.108859	0.798177	0.872989
ENSG00000198805.11	PNP	1555.07	-0.0717744	0.0979235	0.422911	0.585434
ENSG00000165792.17	METTL17	443.208	0.452996	0.128128	8.54396e-05	0.000792178
ENSG00000165795.23	NDRG2	136.718	1.24347	0.203047	6.40858e-11	2.91503e-09
ENSG00000165801.9	ARHGEF40	90.2151	0.798987	0.262101	0.000181391	0.00148062
ENSG00000165804.15	ZNF219	700.432	0.562429	0.178371	0.000220254	0.0017285
ENSG00000092199.17	HNRNPC	12391.1	-0.823255	0.0948317	3.74344e-19	6.20288e-17
ENSG00000092201.9	SUPT16H	5556.93	-0.162259	0.107717	0.0925817	0.205169
ENSG00000100888.12	CHD8	3053.85	-0.102457	0.0967693	0.248133	0.410101
ENSG00000129472.13	RAB2B	180.495	-0.140293	0.147344	0.240512	0.401395
ENSG00000092203.13	TOX4	1366.73	-0.108539	0.0945835	0.212299	0.369129
ENSG00000165819.11	METTL3	690.722	-0.0569743	0.102194	0.539232	0.683552
ENSG00000165821.11	SALL2	355.663	1.35118	0.146673	2.16948e-21	4.57523e-19
ENSG00000129562.10	DAD1	1451.04	-0.238915	0.146982	0.0491965	0.128203
ENSG00000100439.10	ABHD4	222.56	1.44655	0.16722	3.41407e-19	5.7391e-17
ENSG00000155463.12	OXA1L	1635.57	-0.104717	0.0982695	0.243735	0.404818
ENSG00000172590.18	MRPL52	506.544	-0.0198156	0.143352	0.863932	0.916856
ENSG00000197324.8	LRP10	3436.85	0.196789	0.116087	0.0517397	0.132986
ENSG00000100461.17	RBM23	1487.52	-0.0653057	0.0940117	0.450445	0.610435
ENSG00000100462.15	PRMT5	2056.82	0.537706	0.103205	3.15631e-08	8.19016e-07
ENSG00000092036.18	HAUS4	672.569	-0.28614	0.113609	0.0049276	0.021568
ENSG00000259132.1	RP11-298I3.5	10.4256	-0.0125722	0.247387	0.0797422	0.183956
ENSG00000129474.15	AJUBA	1439.53	-1.36913	0.121205	8.5728e-31	4.51982e-28
ENSG00000100802.14	C14orf93	92.5526	0.0463663	0.164545	0.70768	0.812872
ENSG00000100804.18	PSMB5	3451.54	0.0765998	0.0945953	0.38071	0.545977
ENSG00000139880.19	CDH24	353.69	0.247317	0.137777	0.0341263	0.0970434
ENSG00000100813.14	ACIN1	1719.72	0.0861371	0.0913315	0.310825	0.478786
ENSG00000179933.5	C14orf119	1065.99	0.0916145	0.104274	0.332242	0.500152
ENSG00000092068.19	SLC7A8	32.6888	0.357476	0.378294	0.0433138	0.116561
ENSG00000215271.7	HOMEZ	427.968	0.194549	0.118683	0.0623857	0.153317
ENSG00000235194.8	PPP1R3E	82.0357	-0.0311343	0.178209	0.800291	0.874265
ENSG00000129473.9	BCL2L2	474.904	-0.474982	0.134129	7.55482e-05	0.000717089
ENSG00000258643.5	BCL2L2-PABPN1	56.6448	0.133435	0.284886	0.103	0.22124
ENSG00000100836.10	PABPN1	2475.36	0.17252	0.11197	0.0842993	0.191798
ENSG00000092096.16	SLC22A17	47.1882	1.11039	0.377185	0.000183651	0.00149276
ENSG00000129460.15	NGDN	602.348	-0.0349301	0.112364	0.724039	0.824154
ENSG00000136367.13	ZFHX2	171.001	0.084791	0.149216	0.479459	0.634099
ENSG00000259431.5	THTPA	176.846	0.0864837	0.145908	0.466009	0.623272
ENSG00000213983.11	AP1G2	857.399	-0.187546	0.126095	0.0851596	0.192999
ENSG00000100867.14	DHRS2	132.346	-0.203463	0.184614	0.134172	0.267445
ENSG00000157326.18	DHRS4	395.257	-0.236652	0.136395	0.0407219	0.111373
ENSG00000187630.15	DHRS4L2	346.454	-0.201298	0.148945	0.0970807	0.21206
ENSG00000186648.14	CARMIL3	21.5	-0.0317132	0.217093	0.763602	0.849269
ENSG00000129535.12	NRL	33.4326	-0.107105	0.227361	0.370388	0.536894
ENSG00000100889.11	PCK2	773.343	0.0579793	0.122734	0.587521	0.72304
ENSG00000100897.17	DCAF11	972.722	0.144441	0.10474	0.127176	0.257708
ENSG00000092010.14	PSME1	1354.37	-0.247401	0.109218	0.0117852	0.0425447
ENSG00000100908.13	EMC9	437.857	-0.362268	0.125882	0.00117642	0.00689853
ENSG00000100911.15	PSME2	1305.94	-0.310662	0.112453	0.00215884	0.0110798
ENSG00000092098.16	RNF31	736.666	-0.499604	0.161139	0.000318865	0.00234528
ENSG00000259529.1	RP11-468E2.4	45.8374	-0.024128	0.20325	0.83419	0.897526
ENSG00000213928.8	IRF9	136.396	-1.15266	0.195576	2.64175e-10	1.07514e-08
ENSG00000196497.16	IPO4	2947.65	0.0929289	0.126895	0.391087	0.555705
ENSG00000100926.14	TM9SF1	1060.36	0.201741	0.104709	0.0333186	0.0952113
ENSG00000254692.1	RP11-468E2.1	2.29671	0.00595799	0.246604	0.692596	0.802459
ENSG00000254505.9	CHMP4A	688.75	-0.366887	0.122211	0.000777179	0.00488018
ENSG00000213920.8	MDP1	147.448	-0.376368	0.19376	0.0118298	0.0426262
ENSG00000255526.6	NEDD8-MDP1	10.8506	-0.0902749	0.248737	0.321592	0.489833
ENSG00000129559.12	NEDD8	2188.38	-0.15834	0.11969	0.1304	0.26268
ENSG00000100938.17	GMPR2	1121.84	-0.122524	0.0986594	0.174126	0.321557
ENSG00000092330.15	TINF2	419.019	0.0390787	0.113834	0.699692	0.807374
ENSG00000092295.11	TGM1	55.642	0.186739	0.238674	0.180642	0.330054
ENSG00000100949.14	RABGGTA	304.415	0.0527844	0.137139	0.645119	0.767556
ENSG00000157379.13	DHRS1	82.4736	0.298539	0.231091	0.0550324	0.13928
ENSG00000196943.12	NOP9	1174.82	0.448094	0.111311	1.26047e-05	0.000163172
ENSG00000213906.9	LTB4R2	45.3207	0.0532071	0.197164	0.663737	0.781117
ENSG00000213903.8	LTB4R	52.6635	0.0810246	0.198317	0.519184	0.668147
ENSG00000100968.13	NFATC4	70.2561	0.973937	0.288855	5.12295e-05	0.000515361
ENSG00000205978.5	NYNRIN	85.4865	1.47284	0.251406	2.98182e-10	1.20091e-08
ENSG00000100441.9	KHNYN	882.114	0.240215	0.106312	0.0125742	0.0446058
ENSG00000100445.17	SDR39U1	343.398	-0.0501289	0.127052	0.644651	0.767225
ENSG00000168952.15	STXBP6	2.91417	-0.0258343	0.244898	0.549532	0.691551
ENSG00000139910.19	NOVA1	65.3491	0.072658	0.19088	0.564288	0.703307
ENSG00000184304.14	PRKD1	89.6204	-0.0548556	0.168618	0.657476	0.776585
ENSG00000092140.14	G2E3	966.773	-0.573196	0.121779	3.70385e-07	7.35632e-06
ENSG00000092108.20	SCFD1	779.817	-0.169123	0.105891	0.0763086	0.178269
ENSG00000100473.15	COCH	170.733	0.473743	0.185012	0.00179271	0.00961778
ENSG00000196792.11	STRN3	919.562	-0.110101	0.107382	0.253418	0.416502
ENSG00000100478.14	AP4S1	264.162	-0.00518826	0.130709	0.961687	0.977531
ENSG00000092148.12	HECTD1	3625.62	-0.0809575	0.105459	0.395519	0.56056
ENSG00000129493.14	HEATR5A	422.989	0.0181218	0.113385	0.858105	0.912719
ENSG00000203546.7	RP11-176H8.1	31.5931	-0.143378	0.247385	0.245071	0.406257
ENSG00000129480.12	DTD2	678.152	-0.342413	0.122742	0.00168405	0.00916624
ENSG00000151413.16	NUBPL	192.633	0.363772	0.171707	0.00888845	0.0340817
ENSG00000100852.12	ARHGAP5	3935.45	-0.224742	0.0984234	0.0126437	0.044739
ENSG00000129521.13	EGLN3	331.199	0.664909	0.15602	2.36548e-06	3.88079e-05
ENSG00000165389.6	SPTSSA	867.274	-0.0976305	0.206246	0.436947	0.598718
ENSG00000129518.8	EAPP	547.009	-0.00784981	0.116369	0.937686	0.963008
ENSG00000129515.18	SNX6	1475.71	0.143134	0.1047	0.130609	0.26301
ENSG00000165410.14	CFL2	880.728	-0.0322379	0.107816	0.738553	0.834695
ENSG00000198604.10	BAZ1A	2538.94	-0.318467	0.113694	0.00184054	0.00980183
ENSG00000100883.11	SRP54	1015.33	-0.0586144	0.119044	0.57318	0.710669
ENSG00000151327.12	FAM177A1	641.099	-0.0258711	0.116574	0.799598	0.873793
ENSG00000092020.10	PPP2R3C	437.628	-0.370013	0.145143	0.00291425	0.0141255
ENSG00000100890.15	KIAA0391	862.234	0.1908	0.102692	0.0408083	0.111516
ENSG00000258790.1	RP11-561B11.2	40.7173	0.276158	0.305758	0.0782292	0.181476
ENSG00000100902.10	PSMA6	3247.05	-0.0058364	0.101996	0.924403	0.955628
ENSG00000100906.10	NFKBIA	2184.68	-0.294027	0.100391	0.00138166	0.00784813
ENSG00000174373.16	RALGAPA1	1397.17	-0.533493	0.118762	1.15291e-06	2.0605e-05
ENSG00000100916.13	BRMS1L	470.842	0.0379515	0.111558	0.703715	0.809681
ENSG00000151332.18	MBIP	315.984	-0.0745397	0.125926	0.490789	0.645133
ENSG00000198807.12	PAX9	214.521	0.290247	0.153187	0.0218411	0.0686731
ENSG00000151338.18	MIPOL1	309.585	-0.144155	0.147332	0.228396	0.387078
ENSG00000129514.5	FOXA1	5276.19	-0.0457891	0.0919951	0.590592	0.725665
ENSG00000139865.16	TTC6	72.3432	0.00424065	0.174936	0.973964	0.985384
ENSG00000100934.14	SEC23A	1869.99	-0.107201	0.0934889	0.213848	0.370844
ENSG00000092208.16	GEMIN2	290.911	0.171854	0.130786	0.12402	0.253235
ENSG00000182400.14	TRAPPC6B	1016.56	-0.850333	0.111237	1.92279e-15	1.99129e-13
ENSG00000100941.8	PNN	1241.89	0.234306	0.126039	0.0329449	0.094446
ENSG00000150527.16	CTAGE5	448.398	-0.031583	0.117954	0.75954	0.847188
ENSG00000165355.7	FBXO33	204.098	0.8702	0.176771	7.06128e-08	1.66471e-06
ENSG00000179476.7	C14orf28	116.954	-0.44477	0.218148	0.00694361	0.0280819
ENSG00000179454.13	KLHL28	361.643	0.395442	0.136746	0.000963553	0.00583921
ENSG00000198718.12	TOGARAM1	623.1	0.111192	0.12639	0.306653	0.474645
ENSG00000185246.17	PRPF39	384.038	0.175334	0.144433	0.141358	0.277007
ENSG00000100442.10	FKBP3	1523.81	0.029676	0.106262	0.757962	0.846323
ENSG00000187790.10	FANCM	398.697	0.129511	0.126016	0.233357	0.393474
ENSG00000129534.13	MIS18BP1	1021.65	0.0635378	0.109772	0.514007	0.66447
ENSG00000213741.9	RPS29	7436.91	-0.589948	0.160075	2.88138e-05	0.000322287
ENSG00000165501.16	LRR1	763.094	-0.0614502	0.11436	0.543281	0.68629
ENSG00000165502.6	RPL36AL	2136.87	0.0987627	0.120731	0.349353	0.517166
ENSG00000168282.5	MGAT2	641.171	-0.121609	0.111341	0.219999	0.378152
ENSG00000165506.14	DNAAF2	612.027	-0.0879071	0.110527	0.372679	0.539125
ENSG00000100479.12	POLE2	177.741	0.473196	0.17642	0.00126849	0.00734192
ENSG00000165516.10	KLHDC2	677.883	0.321121	0.113376	0.00167159	0.00911128
ENSG00000165525.17	NEMF	757.308	0.0839076	0.112985	0.404376	0.568666
ENSG00000165527.6	ARF6	3690.18	-0.536794	0.116261	6.33556e-07	1.19102e-05
ENSG00000100483.13	VCPKMT	192.502	0.0492056	0.14012	0.671192	0.786614
ENSG00000100485.11	SOS2	510.477	0.129867	0.11642	0.205595	0.360717
ENSG00000087299.11	L2HGDH	883.723	-0.201824	0.117971	0.0520978	0.133543
ENSG00000125375.14	ATP5S	331.828	-0.0524524	0.125805	0.628189	0.754907
ENSG00000012983.11	MAP4K5	761.47	-0.03278	0.103069	0.725434	0.825083
ENSG00000151748.14	SAV1	431.35	-0.119332	0.118526	0.249895	0.4125
ENSG00000100503.23	NIN	990.95	0.0791055	0.118424	0.446803	0.607015
ENSG00000100504.16	PYGL	1155.35	0.225886	0.104374	0.0170429	0.0565286
ENSG00000139921.12	TMX1	1895.25	-0.0680642	0.117198	0.508948	0.660119
ENSG00000139926.15	FRMD6	649.18	0.55023	0.120646	8.06432e-07	1.47341e-05
ENSG00000087302.8	C14orf166	1731.47	-0.032188	0.106092	0.735773	0.832646
ENSG00000087301.8	TXNDC16	197.892	-0.428189	0.172385	0.00263019	0.0130263
ENSG00000180998.11	GPR137C	128.224	-0.654673	0.227544	0.000395157	0.00280675
ENSG00000197930.12	ERO1A	1132.65	0.822523	0.111068	1.24932e-14	1.13574e-12
ENSG00000100519.11	PSMC6	1874.78	0.285173	0.106227	0.00312947	0.0149747
ENSG00000198252.11	STYX	1566.77	0.400859	0.10738	4.98995e-05	0.000505488
ENSG00000100522.8	GNPNAT1	2706.26	-0.154899	0.101188	0.0920781	0.204334
ENSG00000073712.14	FERMT2	1235.98	-0.112932	0.103085	0.226461	0.385452
ENSG00000100523.14	DDHD1	866.026	-0.0952988	0.120899	0.365234	0.531871
ENSG00000125378.15	BMP4	63.1014	-0.305888	0.256087	0.0570175	0.143235
ENSG00000100526.19	CDKN3	650.41	0.0230684	0.109892	0.81777	0.886524
ENSG00000100528.11	CNIH1	1832.22	-0.0155643	0.121352	0.881549	0.927445
ENSG00000197045.12	GMFB	2232.43	-0.215446	0.102971	0.021159	0.0671259
ENSG00000100532.11	CGRRF1	209.462	0.0757721	0.137475	0.509077	0.660195
ENSG00000020577.13	SAMD4A	365.878	-0.643195	0.141932	7.08744e-07	1.32379e-05
ENSG00000131979.18	GCH1	740.792	-0.17114	0.106119	0.0732581	0.173094
ENSG00000198554.11	WDHD1	620.775	0.0873181	0.115821	0.39174	0.556293
ENSG00000180008.8	SOCS4	1787.76	-0.32165	0.114905	0.00182623	0.00974802
ENSG00000168175.14	MAPK1IP1L	2456.32	-0.0571709	0.0987116	0.526379	0.67349
ENSG00000131981.15	LGALS3	2866.42	-0.353799	0.100778	0.000143305	0.00121773
ENSG00000126787.12	DLGAP5	845.417	0.217043	0.124547	0.0452607	0.120408
ENSG00000178974.9	FBXO34	756.672	-0.0698147	0.105813	0.464164	0.621978
ENSG00000126775.8	ATG14	233.056	0.626741	0.171795	3.18493e-05	0.000349499
ENSG00000126777.17	KTN1	3646.72	-0.0613525	0.115167	0.546124	0.688512
ENSG00000070269.13	TMEM260	289.67	-0.0467848	0.127415	0.667121	0.783826
ENSG00000070367.15	EXOC5	2124.61	-0.0949215	0.106661	0.322346	0.490667
ENSG00000053770.11	AP5M1	745.21	0.0233588	0.102547	0.803096	0.875892
ENSG00000139977.13	NAA30	1085.63	-0.452948	0.111416	1.02284e-05	0.000136235
ENSG00000131966.13	ACTR10	584.976	-0.0216868	0.108536	0.823389	0.890441
ENSG00000100567.12	PSMA3	2397.32	-0.0107879	0.108639	0.912161	0.947109
ENSG00000032219.18	ARID4A	730.84	-0.457812	0.144126	0.000293982	0.00218583
ENSG00000100575.13	TIMM9	1039.88	-1.16006	0.141417	1.61279e-17	2.17285e-15
ENSG00000100578.14	KIAA0586	317.282	0.198704	0.131881	0.0772417	0.179833
ENSG00000100592.15	DAAM1	947.71	-0.252112	0.113477	0.0127533	0.0450216
ENSG00000181619.11	GPR135	70.6907	0.375722	0.248682	0.0257324	0.0779296
ENSG00000126790.11	L3HYPDH	170.09	0.276855	0.171273	0.039988	0.10991
ENSG00000050130.17	JKAMP	538.516	0.073747	0.110158	0.454601	0.614092
ENSG00000126773.12	PCNX4	914.525	-0.233481	0.116006	0.0231646	0.071726
ENSG00000100612.13	DHRS7	274.372	-0.055771	0.129029	0.611227	0.742135
ENSG00000100614.17	PPM1A	1434.84	-0.215209	0.108585	0.0271474	0.0812391
ENSG00000126778.8	SIX1	1194.77	-0.407645	0.122544	0.00021644	0.00170522
ENSG00000100625.8	SIX4	888.216	0.303566	0.112716	0.00276474	0.0135481
ENSG00000020426.10	MNAT1	556.048	0.0295791	0.111377	0.766943	0.851485
ENSG00000126814.6	TRMT5	522.488	0.0534263	0.115982	0.602704	0.734942
ENSG00000139974.15	SLC38A6	149.512	0.393985	0.192886	0.00897929	0.0342827
ENSG00000027075.14	PRKCH	472.5	0.534086	0.128366	5.18003e-06	7.63446e-05
ENSG00000182107.6	TMEM30B	1131.12	0.0913798	0.101898	0.324568	0.492693
ENSG00000100644.16	HIF1A	3715.29	-0.565899	0.110997	5.17375e-08	1.26604e-06
ENSG00000023608.4	SNAPC1	205.694	-0.472316	0.208237	0.00370528	0.0170953
ENSG00000154001.13	PPP2R5E	2774.86	-0.81657	0.100864	5.51018e-17	7.02335e-15
ENSG00000140006.11	WDR89	460.503	-0.319659	0.125572	0.00382903	0.0175658
ENSG00000126821.7	SGPP1	453.518	-0.506434	0.143959	7.27987e-05	0.000695645
ENSG00000054654.16	SYNE2	2264.49	-0.399736	0.129341	0.000501228	0.00344011
ENSG00000100714.15	MTHFD1	3399.46	-0.0387586	0.0889027	0.639325	0.763288
ENSG00000089775.11	ZBTB25	411.244	-0.0928688	0.13402	0.409594	0.572535
ENSG00000179841.8	AKAP5	74.7548	0.097991	0.189241	0.445767	0.60622
ENSG00000126804.13	ZBTB1	1019.34	-0.0270982	0.110071	0.781908	0.862598
ENSG00000126803.9	HSPA2	111.97	0.929601	0.213538	1.01194e-06	1.81696e-05
ENSG00000126822.16	PLEKHG3	765.562	0.305082	0.141912	0.0114609	0.0415811
ENSG00000070182.19	SPTB	39.701	0.424475	0.332555	0.0255401	0.0774482
ENSG00000258289.8	CHURC1	1819.19	-0.068035	0.120338	0.515962	0.6657
ENSG00000125954.12	CHURC1-FNTB	7.70932	-0.0911057	0.26035	0.189667	0.341289
ENSG00000176153.11	GPX2	119.607	1.05405	0.220682	1.28838e-07	2.86281e-06
ENSG00000139998.14	RAB15	2047.2	0.351333	0.11846	0.000946048	0.00574514
ENSG00000257365.7	FNTB	277.73	0.163863	0.139313	0.157391	0.298931
ENSG00000125952.18	MAX	1218.38	-0.431316	0.107563	1.41001e-05	0.00017874
ENSG00000033170.16	FUT8	2150.02	-0.169908	0.100605	0.0629307	0.154285
ENSG00000171723.15	GPHN	426.667	-0.67685	0.131003	2.78258e-08	7.40897e-07
ENSG00000072415.8	MPP5	1039.49	-0.359447	0.120692	0.000870334	0.00536683
ENSG00000100554.11	ATP6V1D	741.913	-0.251232	0.11897	0.0167147	0.0556947
ENSG00000134001.12	EIF2S1	3751.92	-0.121923	0.0993013	0.178414	0.327147
ENSG00000100558.8	PLEK2	102.954	1.00975	0.224006	4.82485e-07	9.29624e-06
ENSG00000198133.8	TMEM229B	298.645	0.039562	0.123947	0.713021	0.816339
ENSG00000054690.13	PLEKHH1	314.471	-0.521701	0.143554	4.48195e-05	0.000462099
ENSG00000100564.8	PIGH	161.936	-0.374011	0.182757	0.00981148	0.0367939
ENSG00000081181.7	ARG2	28.8487	0.075427	0.216851	0.51909	0.668101
ENSG00000100568.10	VTI1B	2242.88	0.0697879	0.096391	0.431925	0.594012
ENSG00000072042.12	RDH11	1481.54	0.251689	0.10068	0.00626808	0.0258618
ENSG00000072121.15	ZFYVE26	645.466	-0.131984	0.114448	0.192285	0.344597
ENSG00000182185.18	RAD51B	137.907	0.0176	0.146399	0.882583	0.928028
ENSG00000185650.9	ZFP36L1	2504.19	0.00839001	0.0944721	0.924497	0.95564
ENSG00000072110.13	ACTN1	4500.14	-0.174534	0.107698	0.0708015	0.168664
ENSG00000139990.17	DCAF5	867.407	0.0766409	0.0994058	0.399884	0.564401
ENSG00000081177.18	EXD2	524.178	-0.0293575	0.106712	0.759358	0.847148
ENSG00000100626.16	GALNT16	77.3964	0.916817	0.258672	2.91743e-05	0.000324753
ENSG00000100632.10	ERH	2987.7	-0.140003	0.139782	0.239586	0.400138
ENSG00000029364.11	SLC39A9	1675.48	0.114284	0.0937382	0.187428	0.338891
ENSG00000100647.7	SUSD6	483.952	-0.345572	0.126446	0.00197166	0.0103294
ENSG00000100650.15	SRSF5	1798.34	-0.273565	0.11735	0.00865993	0.0334225
ENSG00000133983.14	COX16	1149.99	-0.232913	0.148729	0.056888	0.142978
ENSG00000258644.5	SYNJ2BP-COX16	58.8516	-0.179363	0.233241	0.1938	0.346414
ENSG00000213463.4	SYNJ2BP	640.296	0.424005	0.127493	0.000204155	0.00162474
ENSG00000133997.11	MED6	645.163	0.171611	0.121899	0.106413	0.226724
ENSG00000133985.2	TTC9	215.027	0.40568	0.157362	0.00229601	0.0116142
ENSG00000006432.15	MAP3K9	731.797	0.882822	0.120859	2.45375e-14	2.15614e-12
ENSG00000100731.15	PCNX1	1691.89	0.0621433	0.0942595	0.474301	0.62895
ENSG00000197555.9	SIPA1L1	1963.41	-0.550409	0.114552	2.4374e-07	5.06656e-06
ENSG00000119599.16	DCAF4	454.188	0.391118	0.127503	0.000566798	0.00380897
ENSG00000165861.13	ZFYVE1	206.636	-0.0425118	0.138593	0.70981	0.814431
ENSG00000119707.13	RBM25	1572.75	0.0878957	0.115982	0.39184	0.55631
ENSG00000080815.18	PSEN1	1184.28	-0.606631	0.10484	1.00223e-09	3.64415e-08
ENSG00000100767.15	PAPLN	100.732	0.037057	0.162306	0.763472	0.849269
ENSG00000133961.19	NUMB	987.413	-0.210713	0.106978	0.0283896	0.0841745
ENSG00000170468.7	RIOX1	584.877	0.0889737	0.112297	0.373752	0.540205
ENSG00000184227.7	ACOT1	45.2465	0.00842496	0.195232	0.945226	0.967322
ENSG00000119673.14	ACOT2	196.972	-0.276928	0.157589	0.0307486	0.0898083
ENSG00000177465.4	ACOT4	76.2576	0.0886254	0.182478	0.486931	0.640935
ENSG00000119661.14	DNAL1	257.809	0.0819669	0.152219	0.498081	0.651104
ENSG00000176903.4	PNMA1	2045.92	-0.20596	0.106532	0.0316377	0.0917184
ENSG00000156030.13	ELMSAN1	2098.14	0.0954553	0.0996524	0.2952	0.462519
ENSG00000140043.11	PTGR2	286.424	0.189345	0.161844	0.137318	0.271504
ENSG00000258653.3	RP5-1021I20.4	20.4464	-0.017849	0.219953	0.858187	0.912719
ENSG00000119725.18	ZNF410	1251.1	-0.563305	0.109032	3.65187e-08	9.37125e-07
