## Supplemental Datasets for "eIF3d and eIF3e mediate selective translational control of hypoxia that can be inhibited by novel small molecules" (part 16 of 22)

### Sheet: rna_signature_3e_normoxia (continued)
gene_id	symbol	baseMean	log2FoldChange	lfcSE	pvalue	padj
ENSG00000156050.8	FAM161B	32.7751	-0.0705683	0.20884	0.555527	0.696044
ENSG00000119723.16	COQ6	218.975	-0.0580851	0.133396	0.60373	0.73584
ENSG00000187097.12	ENTPD5	536.653	0.0672798	0.113397	0.504647	0.657021
ENSG00000119636.15	BBOF1	27.7255	0.0374415	0.21125	0.740099	0.835954
ENSG00000119711.12	ALDH6A1	442.209	-0.228542	0.131469	0.0425847	0.115267
ENSG00000205659.10	LIN52	245.372	-0.00846104	0.136287	0.939531	0.963794
ENSG00000119688.20	ABCD4	189.891	-0.0228441	0.141528	0.842836	0.902766
ENSG00000119655.10	NPC2	484.494	-0.057481	0.11924	0.580975	0.717273
ENSG00000165898.13	ISCA2	406.552	-0.0151072	0.121331	0.885298	0.929667
ENSG00000119681.11	LTBP2	111.484	0.527978	0.214758	0.00189283	0.0100205
ENSG00000119682.16	AREL1	1415.48	0.17499	0.103689	0.0625383	0.153585
ENSG00000119616.11	FCF1	771.46	0.23445	0.151445	0.0590371	0.147197
ENSG00000119596.17	YLPM1	1122.95	0.388071	0.124645	0.000496501	0.0034137
ENSG00000119689.14	DLST	1646.92	0.251614	0.0973601	0.00495728	0.0216816
ENSG00000198208.11	RPS6KL1	358.531	-0.572229	0.155756	3.27951e-05	0.000356838
ENSG00000119718.10	EIF2B2	1027.6	-0.135444	0.100043	0.137292	0.271504
ENSG00000119684.15	MLH3	677.768	0.257299	0.121087	0.0159147	0.0537863
ENSG00000119640.8	ACYP1	88.7579	0.0488955	0.183937	0.695588	0.804631
ENSG00000119703.13	ZC2HC1C	22.8405	-0.0515596	0.217948	0.636358	0.761097
ENSG00000170348.8	TMED10	5689.73	-0.000966774	0.0855346	0.989098	0.993553
ENSG00000170345.9	FOS	112.745	-0.122011	0.176002	0.343466	0.511287
ENSG00000140044.12	JDP2	183.693	1.07411	0.195266	2.65182e-09	8.71344e-08
ENSG00000156127.6	BATF	370.996	0.0219729	0.128373	0.842213	0.902266
ENSG00000119686.9	FLVCR2	281.809	-0.0157177	0.128751	0.885193	0.929667
ENSG00000119685.19	TTLL5	927.694	0.133163	0.105722	0.162854	0.306594
ENSG00000133935.6	C14orf1	740.181	-0.114049	0.106564	0.234082	0.394236
ENSG00000119650.12	IFT43	284.435	0.0583159	0.123993	0.587414	0.722985
ENSG00000119699.7	TGFB3	163.342	-1.15296	0.210256	2.61554e-09	8.61866e-08
ENSG00000089916.17	GPATCH2L	784.116	0.0549191	0.106012	0.566727	0.705383
ENSG00000071246.10	VASH1	267.531	0.310542	0.159243	0.0172761	0.0571361
ENSG00000013523.9	ANGEL1	676.649	0.317554	0.122846	0.00349466	0.0164365
ENSG00000119669.4	IRF2BPL	1039.66	0.427049	0.14898	0.000913411	0.00559419
ENSG00000198894.7	CIPC	978.318	-0.148578	0.108371	0.125991	0.25611
ENSG00000165548.10	TMEM63C	146.557	0.403154	0.192673	0.00766551	0.0303248
ENSG00000009830.11	POMT2	486.119	0.101095	0.116026	0.32385	0.49186
ENSG00000100577.18	GSTZ1	507.809	-0.132651	0.129908	0.230849	0.390323
ENSG00000100580.7	TMED8	1398.35	0.637893	0.100897	3.40479e-11	1.65239e-09
ENSG00000100583.4	SAMD15	60.9243	0.692187	0.312173	0.00209464	0.0108338
ENSG00000151445.15	VIPAS39	425.098	-0.279539	0.124162	0.010255	0.0380633
ENSG00000100591.7	AHSA1	3625.46	0.0318879	0.084884	0.691096	0.801361
ENSG00000100596.6	SPTLC2	1652.23	0.12493	0.0937534	0.149966	0.289426
ENSG00000100601.9	ALKBH1	306.243	0.203185	0.135175	0.0760945	0.177876
ENSG00000119705.9	SLIRP	1068.13	-0.102481	0.145009	0.384809	0.549941
ENSG00000100603.13	SNW1	1129.75	0.142651	0.1099	0.146894	0.285064
ENSG00000063761.15	ADCK1	166.585	-0.0190903	0.142914	0.86889	0.9198
ENSG00000211448.11	DIO2	384.65	-0.331814	0.129403	0.00341048	0.0161199
ENSG00000100629.16	CEP128	156.767	-0.0870893	0.153962	0.472616	0.627911
ENSG00000165417.11	GTF2A1	1471.21	-0.219471	0.114881	0.0312811	0.0909805
ENSG00000140022.9	STON2	389.445	-0.113311	0.119467	0.277679	0.443391
ENSG00000071537.13	SEL1L	1922.27	-0.345621	0.111012	0.000599875	0.0039828
ENSG00000054983.16	GALC	318.638	-0.0906926	0.132328	0.416768	0.579477
ENSG00000042317.16	SPATA7	158.032	-0.192895	0.161261	0.128725	0.260254
ENSG00000070778.12	PTPN21	107.327	-0.695886	0.227459	0.000209073	0.00165872
ENSG00000100722.18	ZC3H14	1493.53	-0.424008	0.1043	1.15913e-05	0.000151746
ENSG00000165521.15	EML5	35.6087	0.03484	0.199093	0.771936	0.855257
ENSG00000165533.18	TTC8	313.465	0.144608	0.135428	0.204957	0.360088
ENSG00000053254.15	FOXN3	574.876	0.347207	0.132987	0.00279039	0.0136492
ENSG00000140025.15	EFCAB11	151.634	-0.109556	0.161879	0.380589	0.545956
ENSG00000042088.13	TDP1	689.62	-0.107716	0.10792	0.266106	0.430424
ENSG00000100764.13	PSMC1	2718.91	0.607902	0.108866	3.2945e-09	1.05561e-07
ENSG00000119720.17	NRDE2	379.065	0.273742	0.13011	0.0151679	0.05176
ENSG00000198668.10	CALM1	10316.3	-0.217472	0.0898294	0.00864839	0.0334041
ENSG00000165914.14	TTC7B	379.498	0.385712	0.14112	0.00161944	0.00889812
ENSG00000100784.10	RPS6KA5	182.512	0.0478749	0.142639	0.682475	0.794963
ENSG00000119714.10	GPR68	217.912	-0.125702	0.151878	0.300629	0.468241
ENSG00000015133.18	CCDC88C	1162.2	-0.1153	0.119675	0.270048	0.434436
ENSG00000100796.17	PPP4R3A	2207.52	-0.357861	0.116979	0.000696173	0.00446683
ENSG00000165929.12	TC2N	1357.65	-0.419219	0.117031	8.12457e-05	0.000759362
ENSG00000100815.12	TRIP11	1481.62	-0.498453	0.114845	2.56518e-06	4.173e-05
ENSG00000066427.21	ATXN3	329.814	0.223284	0.148818	0.0679848	0.163771
ENSG00000183648.9	NDUFB1	645.784	-0.136523	0.231842	0.281973	0.447626
ENSG00000165934.12	CPSF2	2508.07	-0.457545	0.112436	9.91061e-06	0.000132894
ENSG00000100599.15	RIN3	242.43	0.508439	0.16482	0.000328083	0.0024085
ENSG00000100600.14	LGMN	469.665	0.150426	0.115651	0.141177	0.276794
ENSG00000066455.12	GOLGA5	1182.07	-0.106999	0.102102	0.247489	0.409387
ENSG00000100605.16	ITPK1	1716.26	-0.115519	0.115093	0.255634	0.41917
ENSG00000165943.4	MOAP1	649.966	0.0512293	0.107207	0.596368	0.730324
ENSG00000153485.5	TMEM251	474.782	-0.203505	0.135431	0.0756667	0.17709
ENSG00000259066.5	RP11-371E8.4	5.74914	0.0223472	0.238058	0.743088	0.837854
ENSG00000170270.4	GON7	328.448	-0.152137	0.133758	0.178224	0.327005
ENSG00000012963.14	UBR7	1050.86	0.291864	0.103523	0.00202663	0.0105839
ENSG00000011114.14	BTBD7	1394.15	0.0429206	0.0979011	0.633685	0.758838
ENSG00000175785.12	PRIMA1	32.9959	0.00826524	0.200198	0.945305	0.967322
ENSG00000089723.9	OTUB2	86.5371	-0.0946094	0.175083	0.455736	0.615036
ENSG00000089737.16	DDX24	2106.86	0.4852	0.107251	1.18812e-06	2.1169e-05
ENSG00000165948.10	IFI27L1	33.8699	0.087022	0.213731	0.473828	0.628609
ENSG00000119632.3	IFI27L2	26.3933	0.0165581	0.212713	0.881088	0.927362
ENSG00000196136.17	SERPINA3	312.533	0.321906	0.159295	0.0141209	0.0488774
ENSG00000133937.4	GSC	50.1481	0.1684	0.226277	0.218552	0.376607
ENSG00000100697.14	DICER1	4527.4	-0.200682	0.108721	0.0383406	0.106467
ENSG00000165959.11	CLMN	383.96	0.115185	0.123856	0.283111	0.448913
ENSG00000176438.12	SYNE3	54.2125	-0.466436	0.306748	0.0155171	0.0527349
ENSG00000182512.4	GLRX5	1182.83	0.439568	0.109014	1.26647e-05	0.000163584
ENSG00000227051.6	C14orf132	3046.5	-0.202207	0.0925099	0.0180238	0.0591563
ENSG00000168398.6	BDKRB2	258.841	-0.196117	0.140096	0.0937323	0.207103
ENSG00000066739.11	ATG2B	929.208	0.119786	0.10699	0.213621	0.370649
ENSG00000100744.14	GSKIP	750.193	-0.0447318	0.110608	0.649418	0.77123
ENSG00000140057.8	AK7	343.435	0.105572	0.133831	0.350471	0.51831
ENSG00000090060.17	PAPOLA	7516.3	-0.113992	0.0900952	0.176602	0.324783
ENSG00000100749.7	VRK1	653.043	0.104096	0.121629	0.326136	0.494023
ENSG00000127152.17	BCL11B	283.937	-0.103181	0.138042	0.367629	0.534352
ENSG00000183576.12	SETD3	1952.35	-0.110583	0.0921684	0.193426	0.346071
ENSG00000090061.17	CCNK	1679.68	-0.444093	0.110946	1.3845e-05	0.000176665
ENSG00000205476.8	CCDC85C	1594.06	-0.0992533	0.116382	0.332515	0.500304
ENSG00000066629.16	EML1	540.268	0.347049	0.122813	0.00149769	0.00835177
ENSG00000196405.12	EVL	336.386	-0.351525	0.140819	0.00369423	0.0170647
ENSG00000168350.7	DEGS2	130.922	-0.654649	0.22537	0.000369808	0.00265927
ENSG00000100811.12	YY1	2528.33	-0.306672	0.112142	0.0023697	0.0119091
ENSG00000197119.12	SLC25A29	538.577	0.27913	0.143522	0.0210076	0.0667789
ENSG00000140105.17	WARS	2042.93	0.019387	0.0899275	0.817812	0.886524
ENSG00000176473.13	WDR25	109.24	0.194166	0.198384	0.161367	0.30444
ENSG00000183092.16	BEGAIN	43.9202	0.0364107	0.197875	0.763087	0.849103
ENSG00000197406.7	DIO3	50.1245	0.914608	0.365135	0.00075258	0.00476223
ENSG00000078304.19	PPP2R5C	2516.46	-0.145541	0.0966699	0.100066	0.216664
ENSG00000197102.10	DYNC1H1	5652.99	-0.0935656	0.108108	0.333011	0.500726
ENSG00000080824.18	HSP90AA1	52636.1	0.103197	0.111881	0.302273	0.469918
ENSG00000140153.17	WDR20	599.76	-0.0225162	0.106287	0.813575	0.883416
ENSG00000080823.22	MOK	94.3658	0.0834249	0.167903	0.505771	0.657685
ENSG00000022976.15	ZNF839	256.545	0.00188327	0.129273	0.987388	0.99258
ENSG00000100865.14	CINP	496.118	-0.0164054	0.123992	0.877397	0.924839
ENSG00000196663.15	TECPR2	463.306	0.120915	0.126728	0.267971	0.432535
ENSG00000156381.8	ANKRD9	570.488	0.143639	0.13273	0.202126	0.356952
ENSG00000089902.9	RCOR1	1633.6	-0.483524	0.112231	3.16808e-06	5.00634e-05
ENSG00000131323.14	TRAF3	747.727	0.177289	0.11385	0.0793858	0.183462
ENSG00000198752.10	CDC42BPB	2387.57	0.310184	0.116012	0.00283842	0.0138354
ENSG00000185215.8	TNFAIP2	592.119	0.440919	0.149729	0.000671323	0.00434282
ENSG00000100664.10	EIF5	11796.8	-1.22377	0.0960464	2.39717e-38	1.7378e-35
ENSG00000075413.17	MARK3	2019.48	-0.699587	0.112054	4.8602e-11	2.25494e-09
ENSG00000166165.12	CKB	666.701	0.223358	0.128612	0.0442304	0.118373
ENSG00000166166.12	TRMT61A	563.935	0.0450289	0.126342	0.679407	0.7928
ENSG00000166170.9	BAG5	1833.89	0.245388	0.0982854	0.00653531	0.0267666
ENSG00000126214.21	KLC1	1596.83	-0.367237	0.102166	9.82251e-05	0.000887858
ENSG00000256053.7	APOPT1	600.983	0.0501966	0.12141	0.635797	0.760504
ENSG00000256500.5	RP11-73M18.2	114.997	0.406829	0.243432	0.0169052	0.0562327
ENSG00000126215.13	XRCC3	676.627	-0.433373	0.141041	0.000457867	0.00318254
ENSG00000100711.13	ZFYVE21	1431.56	0.0194612	0.0979148	0.828812	0.893604
ENSG00000088808.16	PPP1R13B	857.072	-0.10483	0.105151	0.263154	0.427676
ENSG00000156411.9	C14orf2	2071.77	-0.285031	0.157545	0.0261434	0.0789476
ENSG00000066735.14	KIF26A	434.354	0.53379	0.167066	0.000210086	0.00166447
ENSG00000203485.12	INF2	1705.6	0.53402	0.152321	7.05288e-05	0.000678891
ENSG00000185100.10	ADSSL1	98.3143	0.210819	0.197357	0.131481	0.264078
ENSG00000184990.12	SIVA1	1123.96	0.041738	0.118616	0.689393	0.800236
ENSG00000142208.15	AKT1	3766.38	0.161135	0.112164	0.102558	0.220577
ENSG00000179627.9	ZBTB42	579.213	0.218009	0.13929	0.0629429	0.154285
ENSG00000099814.15	CEP170B	1881.95	0.162888	0.129147	0.141242	0.276875
ENSG00000185567.6	AHNAK2	565.228	0.38446	0.13437	0.00111917	0.00661893
ENSG00000140104.13	C14orf79	217.302	0.0212217	0.149541	0.859802	0.913767
ENSG00000170779.10	CDCA4	837.597	0.476489	0.114485	6.28224e-06	8.99601e-05
ENSG00000184916.8	JAG2	802.337	-0.0717815	0.136242	0.526734	0.67368
ENSG00000183828.14	NUDT14	148.665	-0.0336436	0.15734	0.78074	0.861801
ENSG00000185024.16	BRF1	525.851	0.0439749	0.128713	0.688686	0.800007
ENSG00000184887.13	BTBD6	302.757	0.343274	0.171254	0.0127207	0.0449565
ENSG00000179364.13	PACS2	1383.32	0.36013	0.153578	0.00529606	0.0228213
ENSG00000182979.17	MTA1	2295.43	0.0541378	0.0924721	0.534661	0.680291
ENSG00000182809.10	CRIP2	1698.54	0.527426	0.135849	1.6949e-05	0.00020672
ENSG00000185347.17	C14orf80	481.31	0.0759005	0.149622	0.523592	0.671776
ENSG00000184986.10	TMEM121	107.333	1.07374	0.244065	7.35496e-07	1.36715e-05
ENSG00000170113.15	NIPA1	634.078	-0.131198	0.119185	0.208275	0.364097
ENSG00000140157.14	NIPA2	1314.55	0.0158687	0.102065	0.865448	0.917665
ENSG00000273749.4	CYFIP1	1525.84	0.0116046	0.0962169	0.896873	0.935748
ENSG00000275835.4	TUBGCP5	344.515	-0.0411517	0.122643	0.698097	0.806016
ENSG00000114062.18	UBE3A	1813.99	-0.430732	0.116934	5.29241e-05	0.000528739
ENSG00000128731.15	HERC2	1354.55	0.129579	0.102307	0.163421	0.307414
ENSG00000034053.14	APBA2	84.7721	0.174487	0.203468	0.203708	0.358545
ENSG00000185115.5	NSMCE3	218.836	-0.150706	0.144227	0.202973	0.35779
ENSG00000104067.16	TJP1	2411.64	-0.282359	0.11058	0.00456586	0.0202677
ENSG00000187951.10	ARHGAP11B	166.022	0.0395656	0.143313	0.735806	0.832646
ENSG00000198690.9	FAN1	221.571	-0.556441	0.169899	0.000147515	0.00124687
ENSG00000166912.16	MTMR10	173.871	-0.0871741	0.145576	0.460247	0.618826
ENSG00000169926.10	KLF13	310.944	0.47215	0.145233	0.000217816	0.00171285
ENSG00000198826.10	ARHGAP11A	1545.5	-0.174507	0.107038	0.0697745	0.166869
ENSG00000166922.8	SCG5	1.89308	-0.0117033	0.243411	0.7842	0.863987
ENSG00000248905.8	FMN1	750.247	-0.484717	0.117832	7.39766e-06	0.000103755
ENSG00000169857.7	AVEN	207.878	-0.133029	0.138778	0.249221	0.411607
ENSG00000134153.9	EMC7	585.078	-0.142838	0.113481	0.155645	0.296746
ENSG00000182405.5	PGBD4	76.5568	-0.299168	0.225974	0.0522324	0.133859
ENSG00000134152.10	KATNBL1	775.943	-0.0427603	0.11327	0.669919	0.78584
ENSG00000128463.12	EMC4	1446.21	-0.194542	0.11665	0.0586984	0.146418
ENSG00000140199.11	SLC12A6	208.375	0.248886	0.160858	0.053497	0.136479
ENSG00000182117.5	NOP10	1077.94	0.0820078	0.125145	0.44884	0.608757
ENSG00000176454.13	LPCAT4	243.79	0.104975	0.141465	0.369897	0.536505
ENSG00000175265.17	GOLGA8A	111.726	-0.225373	0.221885	0.120089	0.247321
ENSG00000215252.11	GOLGA8B	60.0582	-0.20933	0.225819	0.1439	0.280521
ENSG00000021776.10	AQR	990.918	-0.221197	0.11517	0.0303528	0.0889495
ENSG00000198146.4	ZNF770	1854.92	-0.30244	0.10758	0.00194364	0.0102381
ENSG00000134146.11	DPH6	137.99	-0.0784079	0.160087	0.522532	0.671151
ENSG00000186073.11	C15orf41	209.822	-0.481017	0.159034	0.00043818	0.00306726
ENSG00000134138.19	MEIS2	207.274	-0.314547	0.167762	0.0196431	0.0634301
ENSG00000166068.12	SPRED1	379.423	-0.109731	0.132284	0.326142	0.494023
ENSG00000171262.11	FAM98B	530.469	0.205711	0.117668	0.0475387	0.12507
ENSG00000172575.11	RASGRP1	1415.68	-0.140517	0.101116	0.126407	0.256642
ENSG00000137801.10	THBS1	7768.35	0.0636168	0.0916329	0.455327	0.614889
ENSG00000166073.10	GPR176	66.0221	0.75768	0.284146	0.0006075	0.00402191
ENSG00000128829.11	EIF2AK4	826.255	0.11495	0.107378	0.234115	0.394236
ENSG00000140319.10	SRP14	1723.61	0.123688	0.131467	0.268872	0.433328
ENSG00000104081.13	BMF	164.806	1.35843	0.191378	8.26511e-14	6.65743e-12
ENSG00000156970.12	BUB1B	662.354	0.0826243	0.121466	0.435571	0.597468
ENSG00000137843.11	PAK6	173.439	0.317539	0.174425	0.0215767	0.0681002
ENSG00000259330.2	INAFM2	249.415	-0.268344	0.149976	0.0303454	0.0889495
ENSG00000140323.5	DISP2	35.493	0.0650346	0.205689	0.589955	0.725189
ENSG00000128944.13	KNSTRN	903.05	-0.170464	0.112612	0.0885281	0.198768
ENSG00000128928.8	IVD	755.45	0.697141	0.123863	2.08049e-09	7.07672e-08
ENSG00000140320.11	BAHD1	546.748	-0.204256	0.134038	0.0726288	0.171884
ENSG00000169105.7	CHST14	129.69	1.1157	0.205306	3.83573e-09	1.21228e-07
ENSG00000128891.15	C15orf57	240.734	0.442527	0.159326	0.0010982	0.0065223
ENSG00000166133.17	RPUSD2	202.864	0.0743442	0.145626	0.529805	0.67604
ENSG00000137812.19	KNL1	994.167	0.0999329	0.117183	0.332972	0.500726
ENSG00000051180.16	RAD51	315.251	-0.258173	0.138374	0.0277419	0.0825918
ENSG00000137824.15	RMDN3	634.468	-0.137595	0.107262	0.153328	0.293861
ENSG00000137880.5	GCHFR	38.189	0.384768	0.33608	0.0352808	0.0998347
ENSG00000104129.9	DNAJC17	110.813	0.296591	0.198989	0.0432284	0.116474
ENSG00000166140.17	ZFYVE19	209.833	-0.0314403	0.138784	0.782682	0.863041
ENSG00000166145.14	SPINT1	1800.34	-0.113827	0.123275	0.279451	0.445058
ENSG00000104140.6	RHOV	232.104	-0.127894	0.137671	0.265345	0.429605
ENSG00000104142.10	VPS18	447.267	0.38749	0.158703	0.0036152	0.0168202
ENSG00000128965.11	CHAC1	55.7633	-0.190118	0.23979	0.173375	0.320628
ENSG00000128908.15	INO80	857.466	0.0644669	0.113772	0.523741	0.671776
ENSG00000187446.11	CHP1	1591.91	-0.0398823	0.095699	0.649725	0.771436
ENSG00000104147.8	OIP5	204.02	-0.09416	0.137102	0.409899	0.572753
ENSG00000137804.12	NUSAP1	838.966	-0.0201931	0.109385	0.834706	0.897789
ENSG00000137806.8	NDUFAF1	133.589	-0.00601281	0.152736	0.958426	0.975242
ENSG00000137815.14	RTF1	1217.59	-0.0244107	0.10518	0.796574	0.871894
ENSG00000137825.10	ITPKA	84.3966	0.179559	0.219397	0.196092	0.349328
ENSG00000103932.11	RPAP1	337.687	0.0814282	0.131309	0.465979	0.623272
ENSG00000092445.11	TYRO3	593.165	0.77995	0.143637	5.47721e-09	1.66746e-07
ENSG00000174197.16	MGA	1516.01	-0.0407977	0.0988755	0.651345	0.772885
ENSG00000137802.13	MAPKBP1	93.3961	-0.148655	0.183062	0.259591	0.423547
ENSG00000243789.10	JMJD7	36.0251	0.110899	0.217142	0.3788	0.544563
ENSG00000103966.10	EHD4	703.262	0.0200035	0.104002	0.832915	0.896944
ENSG00000168907.13	PLA2G4F	28.1227	0.0372924	0.211057	0.742581	0.837615
ENSG00000166887.15	VPS39	240.527	0.164195	0.14559	0.169651	0.31616
ENSG00000103978.15	TMEM87A	644.548	-0.46863	0.115692	1.0312e-05	0.000137167
ENSG00000214013.9	GANC	36.1916	-0.175833	0.246415	0.193674	0.346267
ENSG00000103994.16	ZNF106	1061.78	-0.22016	0.115806	0.0317982	0.0920918
ENSG00000092531.9	SNAP23	269.305	-0.0337492	0.133927	0.763222	0.849171
ENSG00000180979.9	LRRC57	196.461	-0.109298	0.142554	0.34994	0.517657
ENSG00000137814.10	HAUS2	469.155	-0.0316512	0.117639	0.763543	0.849269
ENSG00000140326.12	CDAN1	105.346	0.433983	0.223219	0.00907624	0.0345845
ENSG00000128881.16	TTBK2	118.251	-0.0504581	0.154847	0.675801	0.790061
ENSG00000159459.11	UBR1	423.556	-0.0781651	0.128039	0.479195	0.63392
ENSG00000137842.6	TMEM62	120.118	0.0319699	0.158306	0.793606	0.870288
ENSG00000166946.13	CCNDBP1	144.427	0.151937	0.160613	0.226824	0.385655
ENSG00000168806.7	LCMT2	291.409	0.215162	0.132596	0.0574946	0.144097
ENSG00000168803.14	ADAL	85.3934	-0.523618	0.240309	0.00371721	0.0171367
ENSG00000140265.12	ZSCAN29	412.922	-0.109324	0.122374	0.303144	0.470706
ENSG00000137822.12	TUBGCP4	425.336	0.0171186	0.113929	0.866506	0.918367
ENSG00000067369.13	TP53BP1	682.167	0.332691	0.112579	0.0010797	0.00642316
ENSG00000166963.12	MAP1A	21.178	1.47389	0.511822	0.000183185	0.00149106
ENSG00000168781.21	PPIP5K1	179.094	0.0230903	0.142789	0.84404	0.903555
ENSG00000237289.9	CKMT1B	211.582	-0.327829	0.168391	0.0156644	0.0531573
ENSG00000223572.9	CKMT1A	184.358	-0.159677	0.156774	0.198119	0.351857
ENSG00000167004.12	PDIA3	1772.24	0.203126	0.102003	0.0286534	0.0847059
ENSG00000128886.11	ELL3	156.735	-0.296948	0.169323	0.0274806	0.0819997
ENSG00000140264.19	SERF2	3554.41	-0.201341	0.139718	0.0827682	0.189168
ENSG00000242028.6	HYPK	29.6938	-0.100142	0.227466	0.393943	0.558941
ENSG00000140259.6	MFAP1	249.299	0.26053	0.163972	0.0468993	0.123801
ENSG00000092470.11	WDR76	209.83	0.358729	0.175904	0.0108758	0.0398826
ENSG00000171877.20	FRMD5	78.3908	-0.22798	0.225839	0.118681	0.24525
ENSG00000166734.18	CASC4	1096.68	0.0135299	0.103052	0.886082	0.930094
ENSG00000137770.13	CTDSPL2	605.617	-0.413058	0.136146	0.000564986	0.003799
ENSG00000104131.12	EIF3J	1299.79	-0.190275	0.11673	0.0647827	0.157993
ENSG00000104133.14	SPG11	397.433	-0.0675491	0.119018	0.517104	0.666654
ENSG00000166710.17	B2M	1210.43	-0.212427	0.135387	0.0638089	0.156048
ENSG00000185880.12	TRIM69	60.0469	-0.0418862	0.185967	0.733485	0.831235
ENSG00000140263.13	SORD	825.086	-0.0948359	0.103767	0.3172	0.485639
ENSG00000171763.18	SPATA5L1	113.612	0.116595	0.173752	0.363552	0.53062
ENSG00000166920.12	C15orf48	63.2053	0.214601	0.222956	0.137802	0.272247
ENSG00000104164.10	BLOC1S6	5964.97	-0.293382	0.109776	0.00296977	0.0143407
ENSG00000137767.13	SQRDL	71.0716	0.011819	0.178042	0.925079	0.956072
ENSG00000104177.17	MYEF2	515.937	0.097664	0.12577	0.366644	0.533329
ENSG00000128951.13	DUT	705.12	0.196022	0.11698	0.0577063	0.144425
ENSG00000103995.13	CEP152	188.526	-0.0355197	0.144419	0.760991	0.847747
ENSG00000185634.11	SHC4	45.7136	0.0736399	0.19905	0.553882	0.694839
ENSG00000255302.4	EID1	1486.91	0.096217	0.110041	0.331728	0.499703
ENSG00000138593.8	SECISBP2L	481.307	-0.00680405	0.121302	0.947218	0.968681
ENSG00000166200.14	COPS2	1441.26	0.0453311	0.100383	0.622375	0.750685
ENSG00000156958.14	GALK2	262.813	0.0214939	0.125418	0.843386	0.903024
ENSG00000104047.14	DTWD1	366.234	-0.294229	0.141772	0.014309	0.0493225
ENSG00000140284.10	SLC27A2	547.34	-0.0379861	0.115435	0.708535	0.813376
ENSG00000104064.16	GABPB1	1462.05	-0.622357	0.10583	5.42664e-10	2.06372e-08
ENSG00000138592.13	USP8	2435.15	-0.366114	0.118511	0.000588642	0.00392169
ENSG00000092439.13	TRPM7	2637.7	0.0226793	0.0960811	0.798714	0.873248
ENSG00000138600.9	SPPL2A	1482.46	-0.00075979	0.109269	0.992717	0.995377
ENSG00000081014.10	AP4E1	1382.55	-0.249471	0.102569	0.0075516	0.0299354
ENSG00000186417.13	GLDN	103.537	-0.114499	0.169011	0.366427	0.533273
ENSG00000104093.13	DMXL2	1019.4	-0.307915	0.11587	0.00298074	0.0143877
ENSG00000140280.13	LYSMD2	277.227	0.0397444	0.130274	0.720381	0.820796
ENSG00000128872.9	TMOD2	392.979	0.0164437	0.11966	0.876311	0.924336
ENSG00000138594.13	TMOD3	3921.64	-0.342769	0.101001	0.000229324	0.00178879
ENSG00000166477.12	LEO1	1118.88	0.111187	0.120505	0.291254	0.457387
ENSG00000069956.11	MAPK6	3676.63	-0.0816392	0.0988912	0.36613	0.532907
ENSG00000069966.18	GNB5	366.377	0.465486	0.13676	0.000131515	0.00113247
ENSG00000128833.12	MYO5C	3198.87	-0.42449	0.0966637	2.74592e-06	4.40524e-05
ENSG00000197535.14	MYO5A	1028.59	-0.0188693	0.110215	0.847739	0.905676
ENSG00000128989.10	ARPP19	8114.83	0.0890189	0.0893588	0.28592	0.451575
ENSG00000047346.12	FAM214A	815.093	-0.610296	0.131431	4.55904e-07	8.82811e-06
ENSG00000137876.9	RSL24D1	1349.23	-0.0481372	0.117587	0.640236	0.764001
ENSG00000069974.15	RAB27A	269.31	0.218395	0.160682	0.0874327	0.197034
ENSG00000225973.3	PIGBOS1	141.463	-0.3477	0.210979	0.0242804	0.0744459
ENSG00000069943.9	PIGB	138.187	0.0162066	0.145975	0.891802	0.933407
ENSG00000260916.7	CCPG1	895.779	0.278509	0.119851	0.0089762	0.0342821
ENSG00000171016.11	PYGO1	134.988	0.387514	0.191986	0.00971259	0.0364938
ENSG00000166450.12	PRTG	136.963	0.312028	0.195377	0.0331977	0.0949595
ENSG00000069869.15	NEDD4	2735.43	-0.277	0.10557	0.00385088	0.0176477
ENSG00000181827.14	RFX7	547.386	0.6959	0.12887	7.68086e-09	2.26118e-07
ENSG00000151575.14	TEX9	31.3879	0.618338	0.463906	0.0110722	0.0404237
ENSG00000138587.5	MNS1	16.2002	0.0335068	0.224219	0.734784	0.832057
ENSG00000137871.19	ZNF280D	300.683	-0.0775511	0.137305	0.496678	0.650368
ENSG00000140262.17	TCF12	535.91	-0.210616	0.116147	0.0402181	0.110412
ENSG00000128849.10	CGNL1	42.2742	0.459513	0.331983	0.0191157	0.0621594
ENSG00000137878.16	GCOM1	54.5261	0.658334	0.387851	0.00602138	0.0250689
ENSG00000263155.5	MYZAP	177.373	0.227023	0.175272	0.0900186	0.200832
ENSG00000255529.7	POLR2M	545.007	0.47086	0.123708	2.80289e-05	0.000315332
ENSG00000137845.14	ADAM10	1271.09	0.052953	0.102712	0.571325	0.709128
ENSG00000128923.10	MINDY2	170.66	0.159255	0.153366	0.195238	0.348116
ENSG00000157450.15	RNF111	281.298	0.0836991	0.137533	0.465624	0.623143
ENSG00000137776.16	SLTM	918.306	-0.0880353	0.121627	0.404692	0.568834
ENSG00000157456.7	CCNB2	673.251	-0.20121	0.114695	0.0477771	0.125434
ENSG00000157483.8	MYO1E	592.471	-0.230625	0.113064	0.0221236	0.0692795
ENSG00000157470.11	FAM81A	80.0749	0.630925	0.258947	0.00146601	0.00821463
ENSG00000140307.10	GTF2A2	429.716	0.0426152	0.133952	0.70607	0.811474
ENSG00000140299.11	BNIP2	489.803	0.237727	0.120345	0.0247419	0.0755214
ENSG00000182718.16	ANXA2	4121.65	0.198837	0.0887085	0.0160814	0.0541919
ENSG00000128915.11	ICE2	436.661	-0.280976	0.130843	0.0130686	0.0458923
ENSG00000129003.15	VPS13C	483.278	0.0331625	0.119421	0.757776	0.84622
ENSG00000171914.16	TLN2	249.273	-0.387648	0.149218	0.00234294	0.0118104
ENSG00000140416.19	TPM1	3279.12	-0.722854	0.0952085	3.49922e-15	3.49892e-13
ENSG00000103642.11	LACTB	605.572	-0.0168888	0.105034	0.858124	0.912719
ENSG00000185088.13	RPS27L	1048.33	-0.159126	0.154695	0.196246	0.34944
ENSG00000166128.12	RAB8B	382.59	0.0984776	0.13096	0.376552	0.54263
ENSG00000138613.13	APH1B	132.437	0.312217	0.194659	0.0326997	0.0939288
ENSG00000074410.13	CA12	3945.08	0.0597555	0.094289	0.493694	0.647704
ENSG00000140455.16	USP3	1172.57	-0.0757361	0.0978797	0.397892	0.56296
ENSG00000103657.13	HERC1	1099.59	-0.0561011	0.111487	0.575116	0.712232
ENSG00000035664.11	DAPK2	108.749	-0.402624	0.208543	0.0107169	0.0394161
ENSG00000166797.10	FAM96A	759.395	0.081225	0.119574	0.438019	0.599672
ENSG00000028528.14	SNX1	942.298	0.204603	0.102866	0.0285394	0.0845324
ENSG00000166794.4	PPIB	3533.18	0.140152	0.0974404	0.116929	0.242796
ENSG00000169118.17	CSNK1G1	1410.98	-0.335563	0.113101	0.00101454	0.00609942
ENSG00000259316.10	CTD-2116N17.1	434.384	0.0854059	0.11652	0.406493	0.570054
ENSG00000166803.11	PCLAF	1071.46	-0.0662887	0.214211	0.564392	0.703307
ENSG00000103671.9	TRIP4	298.364	0.0151725	0.135065	0.894398	0.934353
ENSG00000180357.9	ZNF609	1550.81	-0.0188623	0.103847	0.840291	0.901372
ENSG00000180304.14	OAZ2	585.225	0.395981	0.147287	0.00176013	0.00948244
ENSG00000166831.8	RBPMS2	218.743	0.485465	0.16138	0.000457941	0.00318254
ENSG00000140451.12	PIF1	51.1797	0.0117567	0.187901	0.925823	0.956633
ENSG00000241839.9	PLEKHO2	42.5186	0.692644	0.375311	0.0045073	0.0200846
ENSG00000090487.10	SPG21	1942.75	0.114179	0.0925209	0.185253	0.336214
ENSG00000103707.9	MTFMT	349.401	0.187218	0.132305	0.0958374	0.210414
ENSG00000090470.14	PDCD7	330.573	0.0743573	0.122855	0.485114	0.639195
ENSG00000166855.9	CLPX	965.25	-0.396015	0.128151	0.000510843	0.00349986
ENSG00000138617.14	PARP16	160.336	0.242681	0.187246	0.0813199	0.186741
ENSG00000174498.13	IGDCC3	93.535	-0.650098	0.252359	0.000955108	0.00579343
ENSG00000074603.18	DPP8	831.794	-0.273972	0.117932	0.00881096	0.0338742
ENSG00000074696.12	HACD3	2648.6	0.0218201	0.0866304	0.788781	0.866635
ENSG00000138614.14	INTS14	902.521	-0.149171	0.100444	0.102865	0.221032
ENSG00000074621.13	SLC24A1	175.494	-0.145895	0.155794	0.237042	0.39755
ENSG00000174485.15	DENND4A	508.052	-0.0373178	0.112856	0.709195	0.813929
ENSG00000103769.9	RAB11A	1708.51	0.196816	0.111731	0.0485289	0.126891
ENSG00000166938.12	DIS3L	427.939	0.173468	0.129739	0.11845	0.244902
ENSG00000075131.9	TIPIN	241.5	0.160318	0.152021	0.190572	0.342492
ENSG00000169032.9	MAP2K1	752.029	-0.0751536	0.105862	0.430687	0.592731
ENSG00000174446.12	SNAPC5	273.84	-0.418227	0.154184	0.0014583	0.00817932
ENSG00000174444.14	RPL4	21154.2	-0.343041	0.0847401	1.77293e-05	0.000215107
ENSG00000174442.11	ZWILCH	849.894	0.388088	0.112997	0.000162444	0.00134585
ENSG00000137834.14	SMAD6	321.64	0.520832	0.158795	0.000164808	0.00136155
ENSG00000166949.15	SMAD3	1955.21	0.0729692	0.0969282	0.413232	0.576102
ENSG00000103591.12	AAGAB	1162.8	0.275835	0.107541	0.00462556	0.0204544
ENSG00000103599.19	IQCH	52.7963	0.0326019	0.191455	0.79039	0.867746
ENSG00000189227.5	C15orf61	120.377	-0.0167846	0.161235	0.88939	0.931885
ENSG00000137764.19	MAP2K5	146.125	0.119706	0.156944	0.33237	0.500216
ENSG00000033800.13	PIAS1	581.451	0.307991	0.125222	0.00518175	0.0224937
ENSG00000260007.2	RP11-315D16.2	127.678	-0.20518	0.17677	0.124482	0.253855
ENSG00000129007.14	CALML4	56.3887	-0.222481	0.237293	0.126695	0.257092
ENSG00000128973.12	CLN6	737.427	0.105053	0.107456	0.277254	0.442957
ENSG00000169018.5	FEM1B	1631	-0.00287329	0.103116	0.974483	0.985476
ENSG00000140350.15	ANP32A	2799.26	-0.0989556	0.113782	0.325381	0.49341
ENSG00000258484.3	SPESP1	50.0177	0.0309721	0.186533	0.802266	0.875563
ENSG00000138604.9	GLCE	378.914	-0.308103	0.130295	0.00658097	0.0268966
ENSG00000137807.13	KIF23	1186.61	-0.110086	0.102812	0.23751	0.398047
ENSG00000137818.11	RPLP1	14031.3	-0.386306	0.126782	0.000805857	0.00503075
ENSG00000140332.15	TLE3	1226	0.268066	0.112998	0.00809865	0.0317031
ENSG00000137831.14	UACA	311.415	0.0667985	0.137053	0.559925	0.69939
ENSG00000166173.10	LARP6	117.658	0.445962	0.207404	0.00555063	0.0235831
ENSG00000137821.11	LRRC49	93.4314	-0.21957	0.206517	0.122127	0.250274
ENSG00000129028.8	THAP10	189.12	-0.0989597	0.145914	0.402839	0.567055
ENSG00000187720.14	THSD4	785.622	-0.585733	0.116754	7.50229e-08	1.75089e-06
ENSG00000066933.15	MYO9A	633.22	-0.358715	0.13411	0.00217944	0.011157
ENSG00000166192.14	SENP8	82.2412	0.0443647	0.168999	0.72082	0.821054
ENSG00000067225.17	PKM	16721.2	0.389584	0.113701	0.000154324	0.00128703
ENSG00000137817.16	PARP6	481.158	-0.242102	0.130587	0.0310619	0.0905016
ENSG00000213614.9	HEXA	818.245	0.0398494	0.102823	0.670652	0.786383
ENSG00000166233.14	ARIH1	1497.32	-0.0944259	0.0974348	0.289927	0.456415
ENSG00000140463.13	BBS4	137.655	0.231132	0.175956	0.0859357	0.194264
ENSG00000159322.17	ADPGK	810	0.22822	0.109013	0.0199207	0.0641087
ENSG00000067141.16	NEO1	1101.74	-0.0845699	0.105564	0.374165	0.540595
ENSG00000138622.3	HCN4	43.4694	1.30622	0.331706	4.77853e-06	7.10592e-05
ENSG00000156642.16	NPTN	1455.21	-0.265948	0.101822	0.00416649	0.0188399
ENSG00000103855.17	CD276	1675.13	0.375738	0.125682	0.000783356	0.00491143
ENSG00000205363.5	C15orf59	89.4021	0.238966	0.224038	0.105131	0.224528
ENSG00000129038.15	LOXL1	1289.09	0.341373	0.158337	0.00922912	0.0349936
ENSG00000067221.13	STOML1	84.5082	-0.136948	0.190966	0.298731	0.466539
ENSG00000140464.19	PML	208.568	0.446895	0.166305	0.00141512	0.00799119
ENSG00000137868.18	STRA6	71.0137	-0.25347	0.235234	0.0922794	0.204616
ENSG00000140481.14	CCDC33	19.0046	-0.186599	0.28966	0.135291	0.268752
ENSG00000138623.9	SEMA7A	259.704	0.619735	0.148132	3.65688e-06	5.67061e-05
ENSG00000138629.15	UBL7	284.457	0.158471	0.133789	0.161171	0.304219
ENSG00000179361.17	ARID3B	110.328	0.089478	0.169273	0.476971	0.631624
ENSG00000179335.18	CLK3	645.134	0.172201	0.112097	0.0847665	0.192295
ENSG00000179151.11	EDC3	970.72	-0.16592	0.101446	0.071915	0.170696
ENSG00000140465.13	CYP1A1	76.7519	-1.02372	0.261928	6.06871e-06	8.73337e-05
ENSG00000103653.16	CSK	1977.23	-0.283227	0.120649	0.00786922	0.0309661
ENSG00000140474.12	ULK3	474.908	-0.3599	0.135266	0.00225757	0.0114447
ENSG00000140497.16	SCAMP2	1173.87	0.149048	0.101912	0.107686	0.22868
ENSG00000178802.17	MPI	315.946	0.406771	0.140579	0.000915843	0.00560573
ENSG00000178761.14	FAM219B	213.613	0.263364	0.149862	0.0336163	0.0958023
ENSG00000178741.11	COX5A	1430.08	-0.24301	0.109458	0.0134799	0.0470378
ENSG00000178718.6	RPP25	626.705	0.264155	0.150926	0.0336758	0.0959248
ENSG00000198794.11	SCAMP5	746.767	0.0690992	0.116683	0.502857	0.655635
ENSG00000138621.11	PPCDC	220.655	-0.117078	0.137807	0.310124	0.478256
ENSG00000167173.18	C15orf39	800.047	0.737843	0.147335	5.83593e-08	1.41317e-06
ENSG00000140365.15	COMMD4	649.817	0.081747	0.123883	0.446584	0.606896
ENSG00000140400.16	MAN2C1	265.744	-0.230269	0.155538	0.0668454	0.161765
ENSG00000169375.15	SIN3A	1636.58	0.257323	0.104867	0.00690027	0.0279456
ENSG00000169410.9	PTPN9	570.566	0.17805	0.137895	0.123965	0.25319
ENSG00000169371.13	SNUPN	128.011	0.261758	0.182921	0.0593609	0.147689
ENSG00000177971.8	IMP3	864.596	0.162015	0.110418	0.100715	0.217574
ENSG00000173548.8	SNX33	362.402	0.533493	0.14265	2.91283e-05	0.000324753
ENSG00000140367.11	UBE2Q2	742.942	0.23496	0.112467	0.0193856	0.062826
ENSG00000167196.13	FBXO22	1005.73	-0.11707	0.102014	0.205233	0.3603
ENSG00000140374.15	ETFA	2634.18	-0.0257797	0.0939344	0.761428	0.847989
ENSG00000140386.12	SCAPER	146.112	-0.138072	0.169259	0.279939	0.445373
ENSG00000117906.13	RCN2	1120.9	0.467836	0.121822	2.46807e-05	0.000282319
ENSG00000140391.14	TSPAN3	727.806	0.183313	0.106357	0.0561065	0.141443
ENSG00000173517.10	PEAK1	873.387	-0.322717	0.115057	0.00178328	0.00957604
ENSG00000140382.14	HMG20A	522.773	-0.311743	0.117783	0.0030013	0.0144688
ENSG00000169783.12	LINGO1	835.492	0.348268	0.115166	0.000800812	0.00500195
ENSG00000167202.11	TBC1D2B	431.238	0.335656	0.131572	0.00350057	0.0164365
ENSG00000166411.13	IDH3A	1103.97	0.0933282	0.106387	0.330897	0.498742
ENSG00000140403.12	DNAJA4	430.261	0.169873	0.121969	0.110348	0.232757
ENSG00000140395.8	WDR61	761.834	-0.0150738	0.112324	0.879004	0.926027
ENSG00000166426.7	CRABP1	249.328	-0.328439	0.152407	0.00984145	0.0368759
ENSG00000136381.12	IREB2	2404.88	0.0466163	0.0931493	0.589026	0.724278
ENSG00000188266.13	HYKK	173.875	-0.564347	0.179285	0.000218982	0.00172084
ENSG00000041357.15	PSMA4	3805.35	0.0379882	0.107768	0.69371	0.803268
ENSG00000169684.13	CHRNA5	363.865	0.295425	0.132148	0.00985161	0.0368847
ENSG00000136378.14	ADAMTS7	45.3169	0.161153	0.230072	0.231945	0.391833
ENSG00000185787.14	MORF4L1	5486	-0.00544627	0.0982661	0.951371	0.971215
ENSG00000103811.15	CTSH	889.533	0.833268	0.119198	2.56974e-13	1.85133e-11
ENSG00000166557.12	TMED3	1460.07	-0.0528405	0.0994854	0.559982	0.69939
ENSG00000136371.10	MTHFS	334.018	0.159285	0.14212	0.175945	0.323985
ENSG00000259332.3	ST20-MTHFS	50.96	0.0851462	0.200537	0.498988	0.652069
ENSG00000180953.11	ST20	131.296	-0.209885	0.184924	0.123518	0.252499
ENSG00000086666.18	ZFAND6	995.432	0.0541654	0.104002	0.566384	0.705204
ENSG00000103876.11	FAH	263.442	-0.166942	0.132953	0.138637	0.273477
ENSG00000172379.20	ARNT2	742.679	-0.0200942	0.104689	0.83123	0.895628
ENSG00000136379.11	ABHD17C	772.726	0.194578	0.110185	0.0484821	0.126825
ENSG00000103888.16	CEMIP	99.1398	0.324666	0.254428	0.0467429	0.12353
ENSG00000117899.10	MESDC2	962.708	0.0891685	0.104451	0.346037	0.513456
ENSG00000140406.3	MESDC1	656.353	-0.205632	0.13728	0.0754876	0.176956
ENSG00000183496.5	MEX3B	75.3329	0.843889	0.248196	5.26068e-05	0.000526476
ENSG00000140598.13	EFL1	464.45	0.0308284	0.123228	0.775067	0.857416
ENSG00000197978.9	GOLGA6L9	91.7092	-0.119436	0.179419	0.354605	0.522493
ENSG00000182774.10	RPS17	20556.5	-0.382653	0.304702	0.032233	0.0929932
ENSG00000103723.12	AP3B2	32.9412	0.00780421	0.202597	0.947804	0.969024
ENSG00000156232.7	WHAMM	145.467	-0.195457	0.165661	0.129198	0.260984
ENSG00000103942.12	HOMER2	783.33	0.221143	0.108961	0.0239052	0.0735481
ENSG00000169612.3	FAM103A1	687.181	-0.477704	0.12069	1.46174e-05	0.000183891
ENSG00000169609.13	C15orf40	479.258	-0.0535902	0.117284	0.602677	0.734942
ENSG00000064726.9	BTBD1	1086.57	0.104527	0.104448	0.268948	0.433388
ENSG00000166503.8	RP11-382A20.3	1578.52	-0.0479134	0.102326	0.605689	0.737496
ENSG00000156218.12	ADAMTSL3	185.752	0.0907654	0.147238	0.446103	0.606606
ENSG00000259511.2	UBE2Q2L	2.84249	0.0433503	0.246861	0.402917	0.567096
ENSG00000176371.13	ZSCAN2	208.726	0.251259	0.154229	0.0458991	0.121771
ENSG00000177082.12	WDR73	668.06	-0.207853	0.113002	0.0386764	0.107168
ENSG00000197696.9	NMB	127.698	0.268855	0.192143	0.0595661	0.148104
ENSG00000140612.13	SEC11A	2545.31	-0.0298944	0.114556	0.758763	0.846845
ENSG00000166716.9	ZNF592	1251.71	0.143711	0.107749	0.137761	0.272238
ENSG00000136383.6	ALPK3	49.1288	0.0174575	0.192592	0.886486	0.930351
ENSG00000073417.14	PDE8A	756.344	0.153959	0.111898	0.12243	0.250807
ENSG00000170776.21	AKAP13	1186.45	0.0779764	0.1006	0.396147	0.561244
ENSG00000183655.12	KLHL25	233.143	0.0341631	0.139702	0.768253	0.852479
ENSG00000259494.1	MRPL46	508.354	0.0350257	0.111735	0.725996	0.82541
ENSG00000181991.15	MRPS11	738.694	-0.0123986	0.10585	0.895885	0.935344
ENSG00000140543.14	DET1	65.5238	0.00448036	0.177473	0.972288	0.984339
ENSG00000181026.14	AEN	1242.77	-0.356173	0.10921	0.000340333	0.00247339
ENSG00000172183.14	ISG20	88.2785	-0.595797	0.267451	0.00260485	0.0129284
ENSG00000140545.14	MFGE8	116.984	0.120508	0.165924	0.341026	0.508493
ENSG00000140526.17	ABHD2	2867.69	-1.12283	0.112216	1.01416e-24	3.17924e-22
ENSG00000140525.17	FANCI	1921.18	-0.176488	0.108115	0.0701365	0.167493
ENSG00000140521.12	POLG	908.221	-0.0914661	0.109824	0.351232	0.518842
ENSG00000140534.13	TICRR	738.474	0.24486	0.122118	0.0223808	0.069871
ENSG00000166813.14	KIF7	54.2131	0.102057	0.19844	0.427643	0.589938
ENSG00000166821.8	PEX11A	270.527	-0.0971667	0.127571	0.373319	0.539714
ENSG00000166823.5	MESP1	89.3579	-0.500348	0.263847	0.0073188	0.0292046
ENSG00000157823.16	AP3S2	568.655	0.458121	0.139086	0.000200295	0.00159891
ENSG00000250021.7	C15orf38-AP3S2	454.242	0.579113	0.141646	6.09877e-06	8.76576e-05
ENSG00000242498.7	ARPIN	426.321	0.88584	0.147827	1.77103e-10	7.4699e-09
ENSG00000140548.9	ZNF710	629.847	0.0738342	0.120888	0.484498	0.63882
ENSG00000182054.9	IDH2	2544.26	0.185451	0.109194	0.0578829	0.144667
ENSG00000185033.14	SEMA4B	865.607	0.760361	0.137577	3.32655e-09	1.06294e-07
ENSG00000185043.10	CIB1	1047.4	-0.112163	0.125632	0.299662	0.467426
ENSG00000183208.12	GDPGP1	52.4885	0.0911327	0.196955	0.473337	0.628392
ENSG00000182768.8	NGRN	3432.64	-0.290506	0.0904306	0.000559444	0.0037661
ENSG00000196391.10	ZNF774	37.9854	0.0663469	0.205708	0.583049	0.719216
ENSG00000140575.12	IQGAP1	2970.29	-0.0560268	0.12155	0.595246	0.729759
ENSG00000140577.15	CRTC3	885.911	-0.00696585	0.109701	0.942007	0.965251
ENSG00000197299.10	BLM	360.871	0.553395	0.150427	3.50414e-05	0.000377037
ENSG00000140564.11	FURIN	1008.3	1.19564	0.158352	3.0479e-15	3.07414e-13
ENSG00000196547.14	MAN2A2	651.041	-0.296479	0.124053	0.00659132	0.0269295
ENSG00000184508.10	HDDC3	358.965	-0.154188	0.122996	0.148595	0.28745
ENSG00000140553.17	UNC45A	1140.45	0.496296	0.160001	0.000326228	0.0023964
ENSG00000166965.12	RCCD1	183.046	0.063023	0.146016	0.594538	0.729355
ENSG00000198901.13	PRC1	2180.63	-0.100684	0.092046	0.236252	0.396913
ENSG00000184056.14	VPS33B	307.945	-0.326954	0.146506	0.00827273	0.0322142
ENSG00000176463.13	SLCO3A1	199.489	0.257111	0.16045	0.0462909	0.122586
ENSG00000185442.12	FAM174B	1013.72	-0.00369435	0.116586	0.970312	0.98311
ENSG00000279765.3	RP11-437B10.1	42.1914	-0.270405	0.280482	0.0829779	0.189535
ENSG00000173575.20	CHD2	1320.73	-0.159345	0.115285	0.116009	0.241404
ENSG00000182175.13	RGMA	63.8504	0.219586	0.225379	0.131288	0.263826
ENSG00000185551.14	NR2F2	3304.97	-0.224959	0.101918	0.0152568	0.0520023
ENSG00000140450.8	ARRDC4	413.635	-1.0391	0.149297	2.48251e-13	1.81099e-11
ENSG00000140443.13	IGF1R	6312.34	-0.0179865	0.0991232	0.841629	0.901973
ENSG00000182253.14	SYNM	106.578	1.11756	0.221711	3.31451e-08	8.58147e-07
ENSG00000103852.12	TTC23	93.7886	-0.317774	0.219777	0.0397617	0.10947
ENSG00000168904.14	LRRC28	176.477	-0.164155	0.167531	0.200086	0.354158
ENSG00000068305.17	MEF2A	537.875	0.000407069	0.10797	0.997673	0.998279
ENSG00000183060.15	LYSMD4	93.3551	-0.00305684	0.162865	0.978931	0.988149
ENSG00000140470.13	ADAMTS17	73.7705	0.218863	0.219405	0.13076	0.263127
ENSG00000140471.16	LINS1	233.489	-0.309529	0.156727	0.0162759	0.0546567
ENSG00000183475.12	ASB7	586.769	-0.306576	0.118153	0.00357818	0.0166979
ENSG00000184254.16	ALDH1A3	573.048	0.233179	0.132159	0.0394639	0.108856
ENSG00000154237.12	LRRK1	133.969	0.395779	0.199762	0.0100369	0.0374334
ENSG00000131873.5	CHSY1	636.576	-0.21952	0.134026	0.0540555	0.137438
ENSG00000131871.14	SELENOS	708.745	-0.192553	0.112565	0.0545658	0.138386
ENSG00000131876.16	SNRPA1	1051.35	0.044411	0.114217	0.660614	0.779018
ENSG00000140479.16	PCSK6	428.023	0.280266	0.127198	0.0115507	0.0418155
ENSG00000184277.12	TM2D3	333.198	-0.0130546	0.124581	0.902659	0.940104
ENSG00000185418.15	TARSL2	111.776	0.0806788	0.162007	0.515159	0.665109
ENSG00000161980.5	POLR3K	929.517	-0.153738	0.114857	0.130267	0.262502
ENSG00000161981.10	SNRNP25	775.66	0.374762	0.120253	0.000523847	0.00357567
ENSG00000007384.15	RHBDF1	438.808	0.0562589	0.128574	0.611494	0.742304
ENSG00000103152.11	MPG	768.222	-0.0594875	0.124672	0.579553	0.716301
ENSG00000103148.15	NPRL3	599.064	0.225168	0.111719	0.0242088	0.0742851
ENSG00000206172.8	HBA1	46.3849	-0.623337	0.384615	0.00753094	0.0298739
ENSG00000007392.16	LUC7L	730.041	-0.14134	0.110596	0.152115	0.292103
ENSG00000167930.15	FAM234A	1040.08	0.0207674	0.104685	0.827614	0.892839
ENSG00000242173.8	ARHGDIG	171.71	0.309246	0.201946	0.0374548	0.104583
ENSG00000103126.14	AXIN1	1155.52	-0.0449783	0.128186	0.68073	0.793596
ENSG00000086504.15	MRPL28	1243.01	-0.0652173	0.121548	0.536862	0.681988
ENSG00000129925.10	TMEM8A	1047.9	0.206029	0.143323	0.0837564	0.190863
ENSG00000103202.12	NME4	967.486	0.225282	0.110997	0.0233984	0.0722957
ENSG00000242612.6	DECR2	194.754	0.0899952	0.146011	0.448383	0.608565
ENSG00000090565.15	RAB11FIP3	488.646	0.0278073	0.1376	0.812321	0.882468
ENSG00000103326.11	CAPN15	1336.74	-0.119028	0.150287	0.322572	0.490818
ENSG00000007541.16	PIGQ	353.354	0.211111	0.168814	0.107589	0.2286
ENSG00000197562.9	RAB40C	357.402	-0.0409815	0.136331	0.717586	0.818781
ENSG00000130731.15	METTL26	325.384	0.240327	0.151953	0.0534859	0.136479
ENSG00000172366.19	MCRIP2	502.233	-0.0901841	0.1416	0.438013	0.599672
ENSG00000161996.18	WDR90	28.5864	-0.158801	0.249303	0.218612	0.376607
ENSG00000140983.13	RHOT2	791.462	-0.141336	0.126278	0.193587	0.346267
ENSG00000103266.10	STUB1	1391.65	-0.134807	0.117533	0.191658	0.343857
ENSG00000161999.11	JMJD8	683.365	0.345955	0.134151	0.00307521	0.0147706
ENSG00000127580.15	WDR24	254.693	-0.421895	0.173338	0.0030923	0.0148326
ENSG00000127585.11	FBXL16	300.084	0.3291	0.161523	0.0128939	0.0454166
ENSG00000103260.8	METRN	600.214	0.0757886	0.142448	0.51738	0.666656
ENSG00000103254.9	FAM173A	180.838	-0.115547	0.177998	0.368463	0.535296
ENSG00000162004.16	CCDC78	33.1562	-0.397211	0.365114	0.0332663	0.0950909
ENSG00000103253.17	HAGHL	389.106	-0.271252	0.166703	0.0400869	0.110104
ENSG00000103245.13	NARFL	306.827	0.260561	0.171981	0.0525309	0.134445
ENSG00000007376.7	RPUSD1	777.138	0.101426	0.144132	0.390474	0.555241
ENSG00000127586.16	CHTF18	179.766	0.0759196	0.158241	0.537143	0.681988
ENSG00000103227.18	LMF1	103.557	0.184076	0.184903	0.172168	0.319554
ENSG00000196557.12	CACNA1H	3382.97	-0.543315	0.158042	8.6874e-05	0.000801632
ENSG00000103275.19	UBE2I	1924.76	-0.0270157	0.100431	0.767063	0.851485
ENSG00000007516.13	BAIAP3	27.5952	0.34655	0.392346	0.0447207	0.119272
ENSG00000007520.3	TSR3	489.457	0.114447	0.150247	0.343494	0.511287
ENSG00000090581.9	GNPTG	148.129	-0.33204	0.190493	0.0225872	0.0703326
ENSG00000059145.18	UNKL	260.3	-0.317192	0.181094	0.0243025	0.0744543
ENSG00000174109.4	C16orf91	302.751	-0.0659316	0.129797	0.54984	0.691863
ENSG00000103249.17	CLCN7	597.628	0.305211	0.163148	0.020968	0.0667421
ENSG00000100726.14	TELO2	529.317	0.0266476	0.14007	0.818635	0.887077
ENSG00000187535.13	IFT140	250.831	-0.0428552	0.147353	0.716253	0.818002
ENSG00000007545.15	CRAMP1	564.872	-0.114105	0.125612	0.291121	0.457301
ENSG00000261732.1	LA16c-431H6.6	34.8605	0.0779088	0.219118	0.503272	0.655893
ENSG00000206053.12	HN1L	3255.58	0.185282	0.0916254	0.0283691	0.0841353
ENSG00000138834.12	MAPK8IP3	169.657	0.220436	0.173856	0.0979441	0.213172
ENSG00000074071.14	MRPS34	1484	0.140927	0.115688	0.168185	0.314377
ENSG00000197774.12	EME2	192.016	0.111867	0.155911	0.363005	0.530089
ENSG00000162032.15	SPSB3	134.457	-0.032228	0.156224	0.788148	0.866268
ENSG00000095906.16	NUBP2	561.945	0.33871	0.166847	0.0123867	0.044079
ENSG00000063854.12	HAGH	339.474	0.0960575	0.125854	0.374208	0.540595
ENSG00000180185.11	FAHD1	678.682	0.127314	0.113257	0.20823	0.364073
ENSG00000198736.11	MSRB1	546.996	0.410723	0.140952	0.000850849	0.00526347
ENSG00000140990.14	NDUFB10	1055.15	-0.287099	0.118318	0.00627166	0.0258618
ENSG00000140988.15	RPS2	47791.6	-0.327961	0.112607	0.00139613	0.00790321
ENSG00000183751.14	TBL3	498.523	-0.141105	0.136225	0.216865	0.374714
ENSG00000127554.12	GFER	321.006	0.210392	0.140432	0.0744305	0.175222
ENSG00000127561.14	SYNGR3	184.508	0.0675466	0.156378	0.58029	0.71686
ENSG00000167962.13	ZNF598	706.86	0.164524	0.134982	0.149381	0.288586
ENSG00000065054.13	SLC9A3R2	608.173	0.457898	0.143129	0.000279019	0.00210699
ENSG00000065057.7	NTHL1	249.223	0.358577	0.158851	0.00666591	0.0271863
ENSG00000103197.16	TSC2	779.183	0.0758764	0.114767	0.455481	0.614889
ENSG00000008710.19	PKD1	578.288	-0.0989046	0.145743	0.402524	0.566766
ENSG00000167964.12	RAB26	62.2661	0.176095	0.219831	0.204017	0.358816
ENSG00000131653.12	TRAF7	1744.7	0.14723	0.110971	0.136965	0.271281
ENSG00000167971.15	CASKIN1	98.5858	0.33958	0.260494	0.0412352	0.112459
ENSG00000167965.17	MLST8	515.8	-0.0186869	0.136366	0.867828	0.919095
ENSG00000184207.8	PGP	509.555	0.241523	0.122936	0.0248209	0.0757228
ENSG00000167967.15	E4F1	294.615	-0.0553572	0.140004	0.631075	0.757056
ENSG00000167969.12	ECI1	535.448	-0.0514447	0.130024	0.641077	0.76458
ENSG00000205937.11	RNPS1	2940.17	-0.025698	0.0911652	0.76063	0.847695
ENSG00000167972.13	ABCA3	1374.39	-0.00343359	0.117503	0.972612	0.984581
ENSG00000162063.12	CCNF	847.061	0.844444	0.131566	1.27864e-11	6.71083e-10
ENSG00000162062.14	C16orf59	115.87	0.181477	0.195098	0.184767	0.335437
ENSG00000162065.12	TBC1D24	314.771	0.148084	0.134034	0.192964	0.345454
ENSG00000185883.11	ATP6V0C	1543.62	0.173212	0.121212	0.103116	0.221436
ENSG00000259784.1	RP11-20I23.3	0.444411	-0.0163781	0.247396	0.459198	0.617874
ENSG00000162066.14	AMDHD2	141.59	0.285753	0.208803	0.0549226	0.139124
ENSG00000140992.18	PDPK1	1025.37	-0.06733	0.110785	0.495537	0.649681
ENSG00000167977.8	KCTD5	732.105	0.160555	0.118086	0.121692	0.249779
ENSG00000172382.9	PRSS27	48.3143	-0.150094	0.218241	0.260608	0.424788
ENSG00000167978.16	SRRM2	7257.12	-0.0320352	0.0965421	0.717244	0.81875
ENSG00000103363.14	ELOB	1765.21	-0.275049	0.146334	0.0243002	0.0744543
ENSG00000162078.11	ZG16B	219.402	0.155567	0.147666	0.196289	0.349464
ENSG00000005001.9	PRSS22	232.891	-0.75336	0.188339	5.89062e-06	8.50876e-05
ENSG00000162076.12	FLYWCH2	368.477	-0.2563	0.133542	0.02503	0.0762201
ENSG00000059122.16	FLYWCH1	334.651	0.187301	0.153942	0.130781	0.263127
ENSG00000131650.13	KREMEN2	363.084	-0.151457	0.157163	0.222385	0.380673
ENSG00000127564.16	PKMYT1	598.963	-0.354964	0.150834	0.00528778	0.0228004
ENSG00000162073.13	PAQR4	833.136	-0.221089	0.12654	0.0435698	0.116956
ENSG00000213937.3	CLDN9	497.767	0.106101	0.12429	0.324197	0.492258
ENSG00000006327.13	TNFRSF12A	1588.93	-0.466804	0.136602	0.000122057	0.00106267
ENSG00000103145.10	HCFC1R1	177.148	-0.0746559	0.146848	0.528354	0.674932
ENSG00000131652.13	THOC6	429.937	-0.517651	0.143088	4.85666e-05	0.000494122
ENSG00000162069.14	BICDL2	153.721	0.0771207	0.167461	0.537852	0.682617
ENSG00000008517.16	IL32	16.8977	-1.20777	0.613708	0.00186776	0.00991539
ENSG00000122386.10	ZNF205	151.971	0.00100827	0.153198	0.994498	0.996404
ENSG00000085644.13	ZNF213	341.643	-0.278048	0.171213	0.0390013	0.107855
ENSG00000010539.11	ZNF200	235.873	-0.301774	0.151225	0.0163883	0.0549704
ENSG00000006194.9	ZNF263	450.106	-0.350932	0.13037	0.00215509	0.0110691
ENSG00000140993.10	TIGD7	127.379	-0.420874	0.228821	0.0116466	0.0420968
ENSG00000162086.14	ZNF75A	428.185	-0.770014	0.154517	5.92701e-08	1.42629e-06
ENSG00000140987.19	ZSCAN32	302.695	-0.402529	0.148234	0.00156006	0.00864554
ENSG00000103343.12	ZNF174	261.64	-0.378616	0.157225	0.00406168	0.0184751
ENSG00000167981.5	ZNF597	129.876	-0.0283537	0.150026	0.811011	0.881706
ENSG00000122390.17	NAA60	926.204	-0.198177	0.107687	0.0406417	0.11118
ENSG00000103351.12	CLUAP1	341.529	-0.306299	0.131876	0.00731941	0.0292046
ENSG00000188827.10	SLX4	241.733	0.0323076	0.13608	0.777176	0.859093
ENSG00000213918.10	DNASE1	220.504	0.245857	0.152631	0.0489822	0.127836
ENSG00000126602.10	TRAP1	3141.52	0.0837899	0.104116	0.373812	0.540225
ENSG00000005339.14	CREBBP	1828.55	-0.489495	0.10875	1.28215e-06	2.26358e-05
ENSG00000162104.9	ADCY9	779.505	-0.0163244	0.115426	0.871847	0.921476
ENSG00000090447.11	TFAP4	388.107	0.21828	0.147993	0.073361	0.173302
ENSG00000126603.8	GLIS2	547.258	-0.011959	0.142306	0.916677	0.950182
ENSG00000217930.7	PAM16	398.829	-0.377185	0.152662	0.00348138	0.0163948
ENSG00000262246.5	CORO7	143.631	0.653741	0.21602	0.000259944	0.00199016
ENSG00000168140.4	VASN	287.539	-0.75967	0.211232	2.86145e-05	0.000320366
ENSG00000103423.13	DNAJA3	918.015	0.298175	0.110511	0.00280831	0.0137037
ENSG00000153406.13	NMRAL1	386.653	-0.102299	0.117757	0.322196	0.490505
ENSG00000103415.11	HMOX2	391.315	0.0881286	0.116429	0.391335	0.555959
ENSG00000153443.12	UBALD1	306.155	0.00252833	0.12584	0.982521	0.990557
ENSG00000102858.12	MGRN1	721.96	-0.0321832	0.130979	0.772449	0.85558
ENSG00000168101.14	NUDT16L1	233.946	0.173568	0.17142	0.183173	0.333807
ENSG00000168096.14	ANKS3	120.657	-0.0411956	0.15781	0.733748	0.831371
ENSG00000103199.13	ZNF500	80.8756	0.276689	0.233057	0.0713453	0.169681
ENSG00000067836.12	ROGDI	278.416	-0.271566	0.164863	0.038881	0.107593
ENSG00000140632.16	GLYR1	1177.24	0.0168621	0.0967905	0.84874	0.906495
ENSG00000118900.14	UBN1	835.079	-0.119585	0.112822	0.232123	0.391907
ENSG00000118898.15	PPL	1162.83	-0.175196	0.135407	0.12611	0.256264
ENSG00000103174.11	NAGPA	70.0776	0.193297	0.222089	0.170938	0.317793
ENSG00000033011.11	ALG1	195.116	0.10503	0.148189	0.380602	0.545956
ENSG00000118894.14	EEF2KMT	311.323	0.0305016	0.120713	0.773079	0.856032
ENSG00000067365.14	METTL22	177.22	-0.121664	0.146601	0.307767	0.475973
ENSG00000183044.11	ABAT	690.13	-0.171565	0.119266	0.10048	0.217316
ENSG00000184857.7	TMEM186	214.253	0.198961	0.153008	0.108138	0.22922
ENSG00000140650.11	PMM2	811.63	0.189904	0.106286	0.0477704	0.125434
ENSG00000153048.10	CARHSP1	464.387	0.535849	0.160513	0.000128192	0.00111107
ENSG00000187555.14	USP7	2291.88	-0.0751124	0.118054	0.467697	0.62477
ENSG00000182831.11	C16orf72	2793.03	-0.298714	0.105986	0.0019182	0.0101225
ENSG00000166669.13	ATF7IP2	127.22	0.0123653	0.152293	0.918941	0.951819
ENSG00000213853.9	EMP2	5310.15	0.177469	0.114408	0.0803689	0.185144
ENSG00000103274.10	NUBP1	443.718	0.0394591	0.117732	0.704081	0.810021
ENSG00000182108.9	DEXI	270.856	0.0241426	0.14091	0.845542	0.904622
ENSG00000038532.14	CLEC16A	577.335	-0.0867647	0.114023	0.389723	0.554377
ENSG00000175643.8	RMI2	534.664	0.512379	0.126021	8.28322e-06	0.00011397
ENSG00000189067.12	LITAF	1182.15	0.862424	0.103437	7.01667e-18	9.68886e-16
ENSG00000184602.5	SNN	389.44	0.524253	0.136096	1.91728e-05	0.000228087
ENSG00000153066.12	TXNDC11	421.765	0.26945	0.130061	0.016727	0.0557199
ENSG00000122299.11	ZC3H7A	695.523	-0.138783	0.115468	0.173351	0.320628
ENSG00000171490.12	RSL1D1	3556.12	0.0874006	0.0908909	0.300719	0.468276
ENSG00000103342.12	GSPT1	4093.3	-0.113429	0.0976406	0.204481	0.359414
ENSG00000048471.13	SNX29	241.046	-0.0440162	0.137345	0.698762	0.806542
ENSG00000103381.11	CPPED1	208.24	0.120325	0.144987	0.310359	0.478311
ENSG00000237515.8	SHISA9	325.766	0.012303	0.139042	0.915961	0.949694
ENSG00000175595.14	ERCC4	228.562	1.14892	0.175472	3.89243e-12	2.3153e-10
ENSG00000186260.16	MKL2	886.172	0.0797129	0.10169	0.389638	0.554369
ENSG00000140694.16	PARN	579.65	0.311647	0.126524	0.00504986	0.0220449
ENSG00000103429.10	BFAR	972.477	-0.381151	0.105007	8.06436e-05	0.000754952
ENSG00000069764.9	PLA2G10	39.3469	0.167673	0.233731	0.216409	0.374199
ENSG00000103512.14	NOMO1	2382.93	-0.0773611	0.0942512	0.372732	0.539135
ENSG00000183426.16	NPIPA1	204.919	0.285414	0.164672	0.0306252	0.0895892
ENSG00000179889.18	PDXDC1	1975.76	-0.146296	0.101348	0.112294	0.235833
ENSG00000157045.8	NTAN1	331.903	0.0889229	0.123646	0.405677	0.569493
ENSG00000085721.12	RRN3	1169.19	-0.331596	0.105428	0.000579967	0.00387725
ENSG00000166780.10	C16orf45	42.4446	1.37089	0.336999	2.70835e-06	4.36915e-05
ENSG00000166783.21	KIAA0430	330.168	-0.0902463	0.127653	0.408571	0.571872
ENSG00000072864.14	NDE1	177.652	0.310301	0.164564	0.0197244	0.0636041
ENSG00000133393.12	FOPNL	444.443	-0.0199988	0.120221	0.847931	0.905798
ENSG00000103222.18	ABCC1	589.75	0.27253	0.13994	0.0216178	0.0681743
ENSG00000103226.17	NOMO3	827.361	-0.203227	0.107301	0.0353178	0.0998904
ENSG00000183889.12	AC138969.4	230.444	-0.0178994	0.154451	0.880641	0.927053
ENSG00000103489.11	XYLT1	221.375	-0.123597	0.145648	0.29727	0.464569
ENSG00000233024.7	RP11-1212A22.4	98.7553	0.530916	0.241052	0.00349907	0.0164365
ENSG00000185164.14	NOMO2	2089.53	0.000449251	0.10017	0.997677	0.998279
ENSG00000134419.15	RPS15A	12314.2	-0.490541	0.158881	0.000250805	0.00193038
ENSG00000260342.2	RP11-1035H13.3	2.4596	0.0695159	0.258026	0.100783	0.217595
ENSG00000170540.14	ARL6IP1	3840.95	-0.00459817	0.0888113	0.953603	0.972638
ENSG00000157106.16	SMG1	3437.3	-0.371138	0.106051	0.000137276	0.00117164
ENSG00000170537.12	TMC7	184.629	0.0542682	0.142635	0.642589	0.765313
ENSG00000167186.10	COQ7	243.334	0.0374267	0.132376	0.738836	0.83486
ENSG00000205730.6	ITPRIPL2	504.788	0.120288	0.120208	0.251452	0.414288
ENSG00000103528.16	SYT17	195.829	0.63229	0.169035	2.19995e-05	0.000255172
ENSG00000103534.16	TMC5	30.4712	0.0660004	0.218118	0.560368	0.699796
ENSG00000006007.11	GDE1	1892.01	-0.0915719	0.0907509	0.276414	0.442023
ENSG00000103540.16	CCP110	1099.44	-0.170592	0.110011	0.082823	0.189256
ENSG00000103544.14	C16orf62	428.01	0.0294421	0.115343	0.773898	0.856449
ENSG00000103550.13	KNOP1	899.778	0.189558	0.117785	0.0677528	0.163347
ENSG00000174628.16	IQCK	282.52	0.050603	0.130895	0.649393	0.77123
ENSG00000167191.11	GPRC5B	145.736	-0.307844	0.17591	0.0258111	0.0781272
ENSG00000066654.13	THUMPD1	808.098	0.697598	0.12542	3.11993e-09	1.00802e-07
ENSG00000196678.13	ERI2	660.252	-0.357073	0.123508	0.00114855	0.00676933
ENSG00000005189.19	AC004381.6	122.884	-0.179617	0.177988	0.175639	0.323525
ENSG00000188215.9	DCUN1D3	441.742	-0.341729	0.133075	0.00321296	0.0153048
ENSG00000102897.9	LYRM1	451.341	-0.37544	0.139581	0.00191274	0.0101074
ENSG00000158486.13	DNAH3	57.3089	0.194045	0.232622	0.16941	0.315863
ENSG00000011638.10	TMEM159	450.698	0.0273227	0.117104	0.791702	0.868528
ENSG00000169246.16	NPIPB3	153.474	0.116353	0.171751	0.362254	0.529398
ENSG00000197006.13	METTL9	1944.94	0.0512929	0.0920219	0.530403	0.67658
ENSG00000185864.16	NPIPB4	109.355	0.155172	0.193908	0.247422	0.409335
ENSG00000140740.10	UQCRC2	1505.33	-0.119264	0.110714	0.226911	0.385746
ENSG00000185716.11	C16orf52	188.54	0.119555	0.144196	0.311713	0.479708
ENSG00000103319.11	EEF2K	529.599	0.13419	0.109778	0.171986	0.319383
ENSG00000058600.15	POLR3E	607.756	-0.149016	0.109947	0.129305	0.261153
ENSG00000140743.7	CDR2	376.045	-0.383719	0.138643	0.00146818	0.00821886
ENSG00000243716.10	NPIPB5	322.496	0.14734	0.136291	0.19837	0.352142
ENSG00000103404.14	USP31	577.483	-0.123474	0.12883	0.261426	0.425852
ENSG00000166828.2	SCNN1G	77.6122	-0.807774	0.255307	0.000120087	0.00105124
ENSG00000168447.10	SCNN1B	56.883	-0.652774	0.295338	0.0023416	0.0118104
ENSG00000168434.12	COG7	401.552	0.218294	0.128224	0.048567	0.126941
ENSG00000103365.15	GGA2	1132.98	-0.0185142	0.096943	0.834577	0.897733
ENSG00000103356.15	EARS2	636.51	0.80854	0.116053	3.16603e-13	2.25293e-11
ENSG00000103353.15	UBFD1	2138.29	0.377259	0.0980381	3.35593e-05	0.000362772
ENSG00000004779.9	NDUFAB1	1555.91	0.000932133	0.130181	0.994461	0.996404
ENSG00000083093.9	PALB2	848.316	-0.15903	0.105664	0.0948713	0.208744
ENSG00000166847.9	DCTN5	3047.66	-0.208124	0.0989625	0.02135	0.0675316
ENSG00000166851.14	PLK1	1826.86	0.143125	0.108723	0.146654	0.28474
ENSG00000122257.18	RBBP6	980.539	-0.175857	0.11161	0.0769223	0.179305
ENSG00000090905.18	TNRC6A	1460.03	0.561525	0.117509	2.80542e-07	5.72889e-06
ENSG00000140750.16	ARHGAP17	421.905	0.110304	0.116596	0.283456	0.449218
ENSG00000205629.11	LCMT1	541.275	-0.137036	0.10996	0.163007	0.306758
ENSG00000155592.15	ZKSCAN2	222.406	-0.0665655	0.137089	0.558998	0.698537
ENSG00000155666.11	KDM8	48.9113	-0.049197	0.189028	0.689799	0.800417
ENSG00000169189.16	NSMCE1	344.844	0.0890465	0.126879	0.414468	0.577328
ENSG00000077238.13	IL4R	497.091	0.370254	0.127756	0.00107283	0.00639122
ENSG00000077235.17	GTF3C1	2568.99	0.313398	0.121001	0.003558	0.01663
ENSG00000047578.12	KIAA0556	329.017	0.353287	0.15338	0.00610523	0.0253271
ENSG00000169180.11	XPO6	2820	-0.100901	0.109277	0.301735	0.469398
ENSG00000188322.4	SBK1	580.925	0.799129	0.133042	1.83175e-10	7.698e-09
ENSG00000205609.12	EIF3CL	166.38	-0.0237339	0.243662	0.61721	0.747157
ENSG00000261832.6	RP11-435I10.4	45.4361	0.0446267	0.246868	0.404557	0.568756
ENSG00000188603.18	CLN3	607.168	0.106784	0.111945	0.284351	0.45002
ENSG00000176046.8	NUPR1	37.2089	0.0829308	0.21918	0.481107	0.635137
ENSG00000176476.8	SGF29	251.249	-0.368505	0.156481	0.00490256	0.0214827
ENSG00000196502.11	SULT1A1	186.049	0.82838	0.172693	1.44885e-07	3.16483e-06
ENSG00000184110.14	EIF3C	10317.4	-0.182912	0.0885209	0.0262853	0.0792934
ENSG00000168488.18	ATXN2L	3465.61	0.132941	0.101928	0.149121	0.288131
ENSG00000178952.10	TUFM	4752.49	-0.0170066	0.10007	0.851688	0.908531
ENSG00000178188.14	SH2B1	359.11	0.648117	0.138169	3.3333e-07	6.70068e-06
ENSG00000177548.12	RABEP2	193.01	0.141264	0.151416	0.246054	0.40742
ENSG00000176953.12	NFATC2IP	807.632	0.0722967	0.100161	0.429831	0.592046
ENSG00000169682.17	SPNS1	733.197	0.327242	0.134896	0.00512309	0.0223058
ENSG00000183336.8	BOLA2	1041.48	-0.190203	0.257013	0.164849	0.309348
ENSG00000261740.6	RP11-345J4.5	1134.51	-0.284199	0.13132	0.0123116	0.0438448
ENSG00000181625.17	SLX1B	751.394	-0.280937	0.145426	0.021156	0.0671259
ENSG00000213648.10	SULT1A4	213.465	0.1876	0.147932	0.121434	0.24956
ENSG00000169203.16	NPIPB12	183.707	-0.0208879	0.159963	0.861788	0.915351
ENSG00000103485.17	QPRT	356.887	0.91879	0.143341	1.24443e-11	6.56097e-10
ENSG00000079616.12	KIF22	1740.96	0.211792	0.11865	0.0429354	0.11587
ENSG00000103495.13	MAZ	8117.41	-0.116815	0.0961586	0.18566	0.336743
ENSG00000280789.1	PAGR1	1262.37	0.0320704	0.110652	0.747086	0.839649
ENSG00000013364.18	MVP	136.741	0.132265	0.177743	0.30886	0.477217
ENSG00000103502.13	CDIPT	1410.08	-0.238635	0.110426	0.0158838	0.0536974
ENSG00000174938.14	SEZ6L2	907.011	-0.0291052	0.11052	0.767045	0.851485
ENSG00000174939.10	ASPHD1	142.036	-0.17551	0.168224	0.174127	0.321557
ENSG00000174943.9	KCTD13	291.819	0.0087815	0.13298	0.938635	0.96342
ENSG00000149932.16	TMEM219	298.071	0.238754	0.163483	0.0660749	0.160302
ENSG00000149930.17	TAOK2	1452.34	-0.186434	0.115725	0.068243	0.164248
ENSG00000149929.15	HIRIP3	214.994	-0.102949	0.141034	0.375993	0.542228
ENSG00000169592.14	INO80E	976.228	-0.279701	0.11672	0.00703477	0.0283517
ENSG00000149927.17	DOC2A	160.3	0.621107	0.190766	0.00013189	0.00113486
ENSG00000149925.17	ALDOA	21378.5	0.0722438	0.09859	0.424282	0.586771
ENSG00000149923.13	PPP4C	3978.81	-0.219917	0.103219	0.0188324	0.0613931
ENSG00000149922.10	TBX6	66.8427	0.251988	0.233627	0.0942402	0.207812
ENSG00000090238.11	YPEL3	256.588	0.692041	0.157868	1.29596e-06	2.28101e-05
ENSG00000102886.14	GDPD3	213.638	-0.0759105	0.150825	0.526389	0.67349
ENSG00000102882.11	MAPK3	1126.68	0.669808	0.114008	5.19134e-10	1.98073e-08
ENSG00000102879.15	CORO1A	445.144	0.141804	0.140386	0.224777	0.383579
ENSG00000169627.7	BOLA2B	211.254	0.0958019	0.149807	0.427287	0.589591
ENSG00000132207.17	SLX1A	43.6028	-0.159793	0.250592	0.2149	0.3722
ENSG00000261052.5	SULT1A3	25.2517	0.0947642	0.232942	0.398736	0.563399
ENSG00000169217.8	CD2BP2	1881.46	0.217325	0.10256	0.0198332	0.0638899
ENSG00000169221.13	TBC1D10B	1457.76	0.0201994	0.128039	0.855027	0.910611
ENSG00000180035.12	ZNF48	843.133	-0.00291086	0.12308	0.976759	0.986891
ENSG00000179965.11	ZNF771	114.829	0.0445193	0.165163	0.719233	0.81989
ENSG00000179958.8	DCTPP1	2485.78	0.131267	0.09597	0.137052	0.27132
ENSG00000179918.18	SEPHS2	2578.47	-0.140096	0.088806	0.0892329	0.199843
ENSG00000169957.9	ZNF768	1386.72	-0.318165	0.118835	0.00264598	0.0130821
ENSG00000169955.7	ZNF747	254.921	0.0174147	0.136363	0.879438	0.926233
ENSG00000169951.9	ZNF764	230.517	-0.0828867	0.151733	0.490986	0.64532
ENSG00000229809.8	ZNF688	164.469	-0.00481985	0.15989	0.967047	0.980488
ENSG00000197162.9	ZNF785	118.426	0.375251	0.229635	0.0213379	0.0675303
ENSG00000156853.12	ZNF689	394.884	0.0842411	0.125234	0.436727	0.59855
ENSG00000156858.11	PRR14	666.353	-0.0394204	0.103986	0.675028	0.789472
ENSG00000156860.15	FBRS	1853.34	-0.311614	0.112504	0.00211504	0.0109032
ENSG00000080603.16	SRCAP	2425.75	0.619637	0.112216	4.54131e-09	1.41219e-07
ENSG00000282034.1	RP11-2C24.9	944.35	-0.126531	0.121532	0.230497	0.389913
ENSG00000281991.1	TMEM265	109.797	-0.91897	0.248792	1.5725e-05	0.000195283
ENSG00000156873.15	PHKG2	586.765	-0.336266	0.127964	0.0027858	0.0136385
ENSG00000196118.11	CCDC189	53.7976	-0.107014	0.196434	0.405577	0.569457
ENSG00000103549.21	RNF40	2210.64	0.0722097	0.115717	0.480878	0.635095
ENSG00000102870.5	ZNF629	943.39	0.113229	0.104607	0.231646	0.391385
ENSG00000099385.11	BCL7C	639.307	0.302003	0.128496	0.00716211	0.0287073
ENSG00000099364.16	FBXL19	1065.12	-0.0121458	0.129174	0.910842	0.946129
ENSG00000175938.6	ORAI3	161.436	0.0643247	0.153688	0.595839	0.729993
ENSG00000099381.17	SETD1A	1091.02	0.13627	0.118026	0.188949	0.340472
ENSG00000099377.13	HSD3B7	246.921	0.107377	0.157125	0.384089	0.549365
ENSG00000103496.14	STX4	547.132	-0.538352	0.150384	5.23365e-05	0.000524224
ENSG00000167394.12	ZNF668	305.952	0.192303	0.149578	0.115415	0.2406
ENSG00000167395.10	ZNF646	650.555	0.158232	0.131324	0.157536	0.299111
ENSG00000167397.14	VKORC1	585.295	-0.0104157	0.113231	0.914116	0.948544
ENSG00000103507.13	BCKDK	802.426	0.205623	0.109739	0.0366597	0.102833
ENSG00000103510.19	KAT8	457.204	0.228375	0.125298	0.036145	0.10166
ENSG00000052344.15	PRSS8	751.924	0.17224	0.127567	0.117045	0.242883
ENSG00000089280.18	FUS	2941.84	-0.0708017	0.1927	0.569365	0.707679
ENSG00000103490.13	PYCARD	230.832	0.0343792	0.134499	0.761621	0.848041
ENSG00000140691.16	ARMC5	135.947	0.0170529	0.161752	0.892013	0.933543
ENSG00000140688.16	C16orf58	535.32	0.0896703	0.121697	0.398459	0.563159
ENSG00000197302.10	ZNF720	762.16	-0.250777	0.130888	0.0260519	0.0787136
ENSG00000185947.14	ZNF267	957.469	-0.0676778	0.10221	0.465705	0.623178
ENSG00000171241.8	SHCBP1	452.111	0.359902	0.139336	0.00283889	0.0138354
ENSG00000069329.16	VPS35	1639.51	0.262083	0.101725	0.00481122	0.0211544
ENSG00000091651.8	ORC6	431.188	0.133475	0.128978	0.226804	0.385655
ENSG00000155330.9	C16orf87	178.447	0.0454164	0.148118	0.703033	0.809452
ENSG00000166123.13	GPT2	428.69	0.423402	0.13594	0.000420983	0.00296477
ENSG00000069345.11	DNAJA2	1177.07	-0.0377935	0.0958141	0.666824	0.783557
ENSG00000171208.9	NETO2	431.536	-0.252942	0.122343	0.0183725	0.0601137
ENSG00000129636.12	ITFG1	327.775	-0.168222	0.136475	0.142211	0.278257
ENSG00000102893.15	PHKB	507.82	0.0171767	0.11633	0.868025	0.919221
ENSG00000102910.13	LONP2	799.789	0.141897	0.105046	0.134989	0.268428
ENSG00000196470.11	SIAH1	345.58	-0.0679915	0.122545	0.521948	0.670738
ENSG00000102921.7	N4BP1	485.593	0.092155	0.117346	0.372407	0.53883
ENSG00000102935.11	ZNF423	50.0378	-0.214165	0.235681	0.138944	0.273797
ENSG00000205423.11	CNEP1R1	129.571	-0.271699	0.197318	0.0590638	0.147203
ENSG00000155393.12	HEATR3	279.413	-0.20242	0.143928	0.0893856	0.200074
ENSG00000121274.12	PAPD5	321.234	0.149675	0.141425	0.201742	0.35649
ENSG00000121281.12	ADCY7	199.065	0.0879651	0.140114	0.448717	0.608733
ENSG00000166164.15	BRD7	753.009	0.125354	0.116245	0.221421	0.379765
ENSG00000083799.17	CYLD	183.887	-0.253514	0.158648	0.0474334	0.124927
ENSG00000103460.16	TOX3	60.8055	-0.697591	0.298545	0.00153314	0.00851615
ENSG00000177200.16	CHD9	1233.72	0.0417051	0.108302	0.669032	0.785276
ENSG00000103479.15	RBL2	540.953	0.462905	0.11995	2.33586e-05	0.000268786
ENSG00000166971.16	AKTIP	401.17	-0.638531	0.138212	4.7167e-07	9.103e-06
ENSG00000103494.12	RPGRIP1L	80.7461	0.128755	0.19129	0.327349	0.495449
ENSG00000140718.20	FTO	643.19	-0.184197	0.114794	0.0698193	0.166942
ENSG00000177508.11	IRX3	229.438	-0.821448	0.167939	8.94643e-08	2.04271e-06
ENSG00000176842.14	IRX5	127.067	-0.211027	0.18295	0.12029	0.247648
ENSG00000087253.12	LPCAT2	82.0077	0.265233	0.225973	0.0787776	0.182384
ENSG00000159461.14	AMFR	778.49	0.029767	0.111184	0.765326	0.850452
ENSG00000167005.13	NUDT21	1809.23	-0.0291848	0.103044	0.754209	0.844329
ENSG00000087263.16	OGFOD1	705.3	-0.168916	0.111717	0.0895277	0.200199
ENSG00000125124.11	BBS2	174.492	-0.047512	0.142271	0.682161	0.794815
ENSG00000125148.6	MT2A	229.177	0.22681	0.196776	0.108091	0.229162
ENSG00000198417.6	MT1F	26.1093	-0.0370131	0.216288	0.73111	0.829435
ENSG00000187193.8	MT1X	106.918	-0.132613	0.18629	0.311391	0.479467
ENSG00000102900.12	NUP93	572.838	0.200272	0.114006	0.0481185	0.126045
ENSG00000051108.14	HERPUD1	318.166	0.0264336	0.124945	0.807145	0.879233
ENSG00000140848.16	CPNE2	232.025	0.29427	0.15819	0.022861	0.0709377
ENSG00000172775.16	FAM192A	628.208	-0.233525	0.114611	0.021896	0.0687524
ENSG00000159579.13	RSPRY1	427.332	-0.359761	0.146099	0.00385952	0.0176803
ENSG00000102931.7	ARL2BP	443.948	-0.123395	0.116039	0.22741	0.386219
ENSG00000102934.9	PLLP	95.8865	0.844026	0.22925	1.87441e-05	0.0002246
ENSG00000005194.14	CIAPIN1	549.734	0.0310966	0.110017	0.7529	0.843431
ENSG00000088682.13	COQ9	358.204	0.0028595	0.125991	0.979733	0.988769
ENSG00000102978.12	POLR2C	776.103	0.191208	0.107341	0.0479862	0.12584
ENSG00000125170.10	DOK4	88.2811	0.50543	0.246645	0.00533996	0.0229512
ENSG00000135736.5	CCDC102A	61.6492	-0.00906454	0.180077	0.94011	0.964132
ENSG00000205336.11	ADGRG1	2128.22	-0.0243199	0.100096	0.788986	0.866665
ENSG00000140854.12	KATNB1	201.5	0.227959	0.16473	0.0795817	0.183732
ENSG00000140859.15	KIFC3	29.1795	-0.09339	0.218062	0.438375	0.599683
ENSG00000166188.2	ZNF319	85.7292	-0.0564069	0.172703	0.650508	0.772129
ENSG00000103005.11	USB1	343.571	0.208721	0.13291	0.0655726	0.159383
ENSG00000102996.4	MMP15	477.723	0.438373	0.165268	0.0016138	0.0088758
ENSG00000070761.7	CFAP20	504.199	-0.365002	0.124517	0.000975237	0.00590152
ENSG00000070770.8	CSNK2A2	1836.19	-0.174318	0.100195	0.0555097	0.14022
ENSG00000103021.9	CCDC113	153.911	0.199939	0.159285	0.114479	0.239122
ENSG00000181938.13	GINS3	318.33	0.238595	0.135205	0.0383565	0.106486
ENSG00000103034.14	NDRG4	241.652	1.32843	0.170182	4.15211e-16	4.5867e-14
ENSG00000103037.11	SETD6	170.816	0.329485	0.167189	0.0148347	0.0508324
ENSG00000125107.17	CNOT1	6323.49	-0.802814	0.101459	2.46966e-16	2.8362e-14
ENSG00000103042.8	SLC38A7	221.165	0.0638604	0.132708	0.568944	0.707383
ENSG00000125166.12	GOT2	3170.38	0.0801389	0.0927684	0.351732	0.519315
ENSG00000150394.13	CDH8	46.1694	-0.17452	0.234434	0.202358	0.357198
ENSG00000179776.17	CDH5	19.1317	-0.0188976	0.221841	0.845994	0.904645
ENSG00000166548.15	TK2	74.0709	0.578186	0.264153	0.00306054	0.0147177
ENSG00000217555.12	CKLF	245.88	-0.0802247	0.146536	0.497344	0.650717
ENSG00000089505.17	CMTM1	22.6462	0.0973756	0.230338	0.397335	0.562379
ENSG00000140931.19	CMTM3	84.4896	1.23828	0.2455	3.08128e-08	8.01339e-07
ENSG00000183723.12	CMTM4	1952.14	0.106536	0.102954	0.254502	0.417771
ENSG00000135720.12	DYNC1LI2	1780.88	0.161644	0.105231	0.0891157	0.199656
ENSG00000159593.14	NAE1	1113.45	-0.0872948	0.0994592	0.330537	0.498556
ENSG00000172840.6	PDP2	363.039	0.10812	0.122354	0.309994	0.478204
ENSG00000166595.11	FAM96B	572.148	-0.0661982	0.125944	0.53987	0.684068
ENSG00000172831.11	CES2	486.145	0.341668	0.131611	0.0029867	0.0144045
ENSG00000067955.13	CBFB	1488.85	-0.03559	0.101876	0.700066	0.807645
ENSG00000125149.11	C16orf70	314.082	-0.0559668	0.121839	0.596497	0.730367
ENSG00000237172.3	B3GNT9	55.3727	0.10628	0.1987	0.409686	0.572535
ENSG00000102871.15	TRADD	148.006	-0.0331863	0.150955	0.780371	0.861639
ENSG00000135722.8	FBXL8	39.7686	0.126343	0.221793	0.324642	0.49274
ENSG00000140939.14	NOL3	232.493	0.448959	0.171429	0.00169588	0.00921334
ENSG00000196123.12	KIAA0895L	62.1662	0.109553	0.190322	0.398241	0.563144
ENSG00000205250.8	E2F4	1384.07	-0.0029861	0.101623	0.972849	0.984653
ENSG00000102890.14	ELMO3	184.972	0.114948	0.1578	0.352885	0.520545
ENSG00000168701.18	TMEM208	422.926	0.157198	0.140515	0.179919	0.329058
ENSG00000135723.13	FHOD1	534.257	0.609782	0.162409	2.21324e-05	0.000255945
ENSG00000196155.12	PLEKHG4	40.768	-0.133748	0.235791	0.284893	0.450568
ENSG00000159713.10	TPPP3	17.3996	0.122754	0.25263	0.26422	0.428735
ENSG00000176387.6	HSD11B2	25.3319	0.110798	0.232806	0.349835	0.517576
ENSG00000159720.11	ATP6V0D1	1316.99	0.130123	0.109017	0.182889	0.333542
ENSG00000039523.19	FAM65A	795.981	0.181493	0.120909	0.0867871	0.195807
ENSG00000102974.14	CTCF	2632.52	-0.600265	0.108189	4.02736e-09	1.25912e-07
ENSG00000159753.13	CARMIL2	117.195	0.36688	0.22014	0.0211928	0.0671811
ENSG00000102977.13	ACD	239.062	0.89112	0.168343	1.00612e-08	2.89578e-07
ENSG00000102981.9	PARD6A	47.7993	0.699171	0.346423	0.00320961	0.0152951
ENSG00000124074.11	ENKD1	75.3914	0.0151648	0.175898	0.903626	0.94069
ENSG00000141098.12	GFOD2	605.447	-0.0138928	0.110399	0.886792	0.930439
ENSG00000141084.10	RANBP10	363.292	0.507856	0.142906	6.48989e-05	0.000629926
ENSG00000102901.12	CENPT	247.114	0.0444463	0.133131	0.693193	0.80299
ENSG00000168286.2	THAP11	637.212	-0.0116148	0.122148	0.911414	0.946503
ENSG00000102898.11	NUTF2	2225.67	-0.0146812	0.0991761	0.871376	0.921423
ENSG00000038358.14	EDC4	1131.4	-0.102233	0.130866	0.355313	0.523004
ENSG00000159792.9	PSKH1	659.932	-0.299531	0.151192	0.0170324	0.0565099
ENSG00000261884.2	CTC-479C5.12	29.4759	-0.281845	0.333422	0.0705751	0.168229
ENSG00000205220.11	PSMB10	131.77	-0.178874	0.174306	0.173517	0.320788
ENSG00000124067.16	SLC12A4	28.3879	0.105109	0.229091	0.377063	0.543096
ENSG00000167264.17	DUS2	352.466	0.00147517	0.12	0.989776	0.994147
ENSG00000182810.6	DDX28	377.947	0.167076	0.134811	0.143235	0.279646
ENSG00000072736.18	NFATC3	1260.63	-0.245132	0.105664	0.0103648	0.0384341
ENSG00000103067.13	ESRP2	1736.89	-0.154748	0.102274	0.0953632	0.209556
ENSG00000103066.12	PLA2G15	200.735	0.27172	0.168413	0.0415432	0.113006
ENSG00000103064.13	SLC7A6	922.835	-0.279843	0.114336	0.00616728	0.0255206
ENSG00000103061.12	SLC7A6OS	337.464	0.129207	0.127885	0.238656	0.399448
ENSG00000132600.16	PRMT7	270.261	0.0906248	0.132056	0.418503	0.581134
ENSG00000103056.11	SMPD3	34.7625	-0.617824	0.382067	0.00778281	0.0307155
ENSG00000184939.15	ZFP90	837.182	0.22085	0.109407	0.0245486	0.0750302
ENSG00000062038.13	CDH3	1937.97	-0.212789	0.109046	0.0295233	0.0868479
ENSG00000039068.18	CDH1	10806.5	-0.598393	0.0961105	6.83031e-11	3.08268e-09
ENSG00000103047.7	TANGO6	166.443	0.126575	0.153616	0.300789	0.468276
ENSG00000103044.10	HAS3	89.0331	0.638386	0.241054	0.000813245	0.00506869
ENSG00000168802.12	CHTF8	1981.45	-0.0410484	0.110177	0.678733	0.792253
ENSG00000141076.17	UTP4	1827.09	-0.307812	0.0985521	0.000702533	0.00448963
ENSG00000168807.16	SNTB2	848.122	0.181634	0.114539	0.0736598	0.173831
ENSG00000260914.3	RP11-343C2.11	458.651	0.00681631	0.147595	0.955592	0.973467
ENSG00000132612.15	VPS4A	1384.66	-0.154167	0.0951454	0.0776712	0.180615
ENSG00000213380.14	COG8	311.453	0.227242	0.149141	0.0638991	0.156189
ENSG00000272617.2	COG8	496.411	-0.126516	0.111367	0.201946	0.356743
ENSG00000258429.1	PDF	262.561	0.26739	0.156815	0.0360927	0.101584
ENSG00000260371.1	RP11-343C2.9	0
ENSG00000132603.13	NIP7	1451.91	-0.194826	0.100565	0.033432	0.0954413
ENSG00000132604.10	TERF2	463.766	0.257871	0.124924	0.0181857	0.0596369
ENSG00000103018.16	CYB5B	1965.24	-0.0492324	0.0942062	0.570785	0.708913
ENSG00000102908.20	NFAT5	1915.37	0.00297358	0.0952365	0.974051	0.985384
ENSG00000181019.12	NQO1	5740.06	-0.0291384	0.0831574	0.708329	0.813376
ENSG00000141101.12	NOB1	1480.68	0.0991496	0.0963328	0.263445	0.427951
ENSG00000198373.12	WWP2	760.904	0.261673	0.11205	0.00921156	0.0349509
ENSG00000090857.13	PDPR	1293.75	-0.430039	0.124238	0.00012094	0.00105711
ENSG00000223496.2	EXOSC6	1027.37	0.0340925	0.101803	0.713948	0.816798
ENSG00000090861.15	AARS	3390.74	0.112732	0.0958326	0.199185	0.353193
ENSG00000157349.16	DDX19B	519.633	-0.0989898	0.111013	0.317108	0.485562
ENSG00000260537.2	RP11-529K1.3	13.6787	-0.00645922	0.246642	0.653624	0.774559
ENSG00000168872.16	DDX19A	983.09	0.110431	0.0994372	0.224436	0.383279
ENSG00000157350.12	ST3GAL2	127.521	0.257955	0.190933	0.068761	0.165102
ENSG00000157353.16	FUK	144.433	0.151445	0.180896	0.250348	0.412939
ENSG00000103051.18	COG4	689.149	0.414505	0.117072	9.88455e-05	0.000890146
ENSG00000189091.12	SF3B3	6411.56	-0.0221155	0.0921056	0.794613	0.870816
ENSG00000132613.14	MTSS1L	2475.37	0.0439854	0.101338	0.635195	0.760176
ENSG00000103043.14	VAC14	753.675	-0.217882	0.129069	0.0497189	0.1291
ENSG00000180917.17	CMTR2	721.396	-0.26297	0.110387	0.00803654	0.0315025
ENSG00000172137.18	CALB2	38.2089	-0.140199	0.235528	0.271159	0.435801
ENSG00000167377.17	ZNF23	169.363	-0.183396	0.157077	0.142114	0.278113
ENSG00000157429.15	ZNF19	60.1932	-0.119978	0.194261	0.356908	0.524288
ENSG00000140832.9	MARVELD3	594.049	0.207129	0.115181	0.0425928	0.115267
ENSG00000040199.18	PHLPP2	1510.14	0.0358006	0.104286	0.705782	0.811415
ENSG00000166747.12	AP1G1	3331.54	-0.14839	0.099091	0.100473	0.217316
ENSG00000224470.7	ATXN1L	1644.58	0.0687862	0.105701	0.471936	0.627615
ENSG00000182149.20	IST1	2034.37	-0.237181	0.0969952	0.00761124	0.0301308
ENSG00000102984.14	ZNF821	181.346	0.146833	0.154523	0.230506	0.389913
ENSG00000102967.11	DHODH	229.159	0.106266	0.145472	0.370285	0.536867
ENSG00000140830.8	TXNL4B	514.102	-0.649667	0.130166	7.37578e-08	1.72832e-06
ENSG00000140829.11	DHX38	1492.49	-0.0997064	0.0968539	0.26165	0.426127
ENSG00000140836.14	ZFHX3	1543.97	-0.154909	0.109337	0.113197	0.237298
ENSG00000103035.10	PSMD7	2585.28	0.206927	0.102663	0.0266093	0.0799173
ENSG00000090863.11	GLG1	1997.54	0.145407	0.092705	0.0909606	0.202377
ENSG00000168411.13	RFWD3	1779.49	0.832975	0.102679	4.77065e-17	6.14831e-15
ENSG00000168404.12	MLKL	188.649	-0.246721	0.153895	0.0491035	0.128047
ENSG00000103089.8	FA2H	160	0.288027	0.179466	0.0379964	0.105714
ENSG00000103091.14	WDR59	929.631	0.0457752	0.0978752	0.611144	0.742112
ENSG00000186187.11	ZNRF1	2145.58	-0.515315	0.116553	1.6993e-06	2.90283e-05
ENSG00000166816.13	LDHD	34.5844	-0.0398812	0.204768	0.732043	0.830095
ENSG00000184517.11	ZFP1	836.22	-0.0477566	0.099804	0.599918	0.73324
ENSG00000050820.16	BCAR1	1722.06	0.243785	0.153185	0.0513581	0.132304
ENSG00000153774.8	CFDP1	814.011	0.0310738	0.110989	0.755072	0.844804
ENSG00000166822.12	TMEM170A	886.809	-0.390268	0.121276	0.000338258	0.00246401
ENSG00000205084.10	TMEM231	288.178	0.0964613	0.136225	0.39847	0.563159
ENSG00000034713.7	GABARAPL2	1066.7	0.3819	0.112568	0.000195577	0.00157027
ENSG00000065457.10	ADAT1	1523.76	-0.146752	0.103551	0.117195	0.243045
ENSG00000065427.14	KARS	5955.37	-0.181391	0.0944252	0.0365848	0.102648
ENSG00000166848.5	TERF2IP	1308.86	-0.027	0.110114	0.782987	0.863213
ENSG00000103111.14	MON1B	1035.96	0.10272	0.10211	0.268777	0.433328
ENSG00000140876.11	NUDT7	246.291	0.112421	0.142185	0.338552	0.506231
ENSG00000171724.2	VAT1L	70.3354	0.945675	0.264129	2.46533e-05	0.000282284
ENSG00000166509.10	CLEC3A	138.156	-0.0756477	0.15048	0.526736	0.67368
ENSG00000186153.16	WWOX	521.439	-0.128978	0.113949	0.201418	0.356026
ENSG00000178573.6	MAF	48.4596	-0.348344	0.302664	0.0435261	0.116893
ENSG00000166446.14	CDYL2	1675.89	0.291587	0.104634	0.00223491	0.0113646
ENSG00000103121.8	CMC2	1696.65	-0.732422	0.11855	6.92948e-11	3.10788e-09
ENSG00000166451.13	CENPN	1648.06	-0.258503	0.104795	0.0065654	0.0268519
ENSG00000166454.9	ATMIN	3452.44	0.250598	0.101033	0.00663157	0.0270748
ENSG00000260643.2	RP11-303E16.8	60.5837	0.610918	0.298674	0.00372924	0.0171785
ENSG00000140905.10	GCSH	1968.98	0.0665323	0.105475	0.486022	0.640045
ENSG00000261609.5	GAN	3654.31	0.46198	0.10519	2.38802e-06	3.91223e-05
ENSG00000153815.16	CMIP	1186.17	0.173723	0.106351	0.0700088	0.167326
ENSG00000197943.9	PLCG2	124.19	0.230285	0.183199	0.0930849	0.206009
ENSG00000184860.9	SDR42E1	239.185	-0.315477	0.149424	0.0117915	0.0425542
ENSG00000135698.9	MPHOSPH6	365.029	0.0408144	0.129142	0.711766	0.815452
ENSG00000230989.6	HSBP1	4477.97	-0.0647034	0.123332	0.540285	0.684419
ENSG00000103150.5	MLYCD	281.302	0.54982	0.159074	8.01802e-05	0.000752363
ENSG00000260300.5	RP11-505K9.4	14.0682	-0.0127273	0.224211	0.890985	0.932804
ENSG00000140961.12	OSGIN1	453.648	-1.17536	0.164293	5.75748e-14	4.77008e-12
ENSG00000103154.9	NECAB2	121.088	0.163015	0.184514	0.222274	0.380673
ENSG00000140943.16	MBTPS1	3659.49	-0.0350565	0.0909334	0.677304	0.791462
ENSG00000103160.11	HSDL1	973.687	0.0605782	0.10169	0.513751	0.664444
ENSG00000103168.16	TAF1C	566.57	0.00918793	0.117168	0.929825	0.958586
ENSG00000064270.12	ATP2C2	342.503	0.568293	0.14052	7.62146e-06	0.000106252
ENSG00000140950.15	TLDC1	461.924	0.64216	0.127893	6.54563e-08	1.55579e-06
ENSG00000103187.7	COTL1	1547.19	0.126376	0.102566	0.17496	0.322616
ENSG00000135686.12	KLHL36	1396.55	0.117691	0.0989334	0.193654	0.346267
ENSG00000103194.15	USP10	4550.93	-0.0175999	0.0934607	0.837665	0.899803
ENSG00000103196.11	CRISPLD2	264.107	0.00622413	0.126377	0.955217	0.973258
ENSG00000153786.12	ZDHHC7	2511.98	0.0617143	0.101574	0.505793	0.657685
ENSG00000135709.12	KIAA0513	980.812	0.263253	0.124273	0.0155299	0.0527349
ENSG00000131149.18	GSE1	5389.49	-0.0396008	0.100224	0.664284	0.781522
ENSG00000131153.8	GINS2	1711.25	0.47536	0.0990435	3.2842e-07	6.61344e-06
ENSG00000154102.10	C16orf74	331.493	0.182231	0.131993	0.105439	0.225074
ENSG00000131148.8	EMC8	1584.52	-0.285947	0.112317	0.0045197	0.0201166
ENSG00000131143.8	COX4I1	8403.84	-0.212938	0.115613	0.0398394	0.109631
ENSG00000103248.18	MTHFSD	241.643	0.404372	0.155002	0.00212305	0.0109348
ENSG00000260456.6	C16orf95	49.6857	-0.0714608	0.201645	0.55954	0.699138
ENSG00000103264.17	FBXO31	485.097	0.344112	0.146949	0.00581559	0.0243961
ENSG00000140941.12	MAP1LC3B	1622.29	-0.0162241	0.0952846	0.850522	0.907485
ENSG00000140948.11	ZCCHC14	933.296	-0.37901	0.133278	0.00119446	0.0069902
ENSG00000154118.12	JPH3	278.92	0.61026	0.184093	0.000111855	0.000991897
ENSG00000104731.13	KLHDC4	783.926	0.307375	0.112951	0.00250303	0.0124979
ENSG00000103257.8	SLC7A5	16774.2	-0.545495	0.127246	3.93621e-06	6.03118e-05
ENSG00000172530.20	BANP	433.112	0.00690411	0.116025	0.947558	0.968858
ENSG00000225614.2	ZNF469	727.248	0.392535	0.1924	0.00906426	0.0345616
ENSG00000179588.8	ZFPM1	413.012	0.194166	0.141613	0.0999194	0.216521
ENSG00000158545.15	ZC3H18	2205.71	0.028843	0.0933634	0.735984	0.832684
ENSG00000051523.10	CYBA	3726.38	-0.0126779	0.118465	0.90031	0.938238
ENSG00000167508.11	MVD	759.406	0.504973	0.160021	0.000269721	0.00205013
ENSG00000158717.10	RNF166	470.208	-0.138359	0.130273	0.212602	0.369395
ENSG00000174177.12	CTU2	487.87	0.161785	0.141553	0.169007	0.315317
ENSG00000103335.21	PIEZO1	8049.28	0.0294944	0.120953	0.780099	0.861422
ENSG00000167513.8	CDT1	1720.43	0.428638	0.148347	0.00083883	0.00519743
ENSG00000198931.10	APRT	3270.27	-0.221192	0.107073	0.0218606	0.0686971
ENSG00000141012.12	GALNS	433.215	0.0893529	0.125274	0.40669	0.570122
ENSG00000167515.10	TRAPPC2L	1155.8	0.0291986	0.11078	0.768986	0.852944
ENSG00000129993.14	CBFA2T3	2561.84	0.431143	0.104059	8.1555e-06	0.000112614
ENSG00000176715.15	ACSF3	627.281	-0.0523798	0.12232	0.621108	0.749972
ENSG00000170100.13	ZNF778	852.372	0.135077	0.105425	0.155882	0.297086
ENSG00000167522.14	ANKRD11	2587.76	0.0664861	0.104174	0.481158	0.635137
ENSG00000197912.14	SPG7	737.327	0.110103	0.113421	0.274695	0.440021
ENSG00000167526.13	RPL13	42324.8	-0.418588	0.119649	0.000150512	0.00126415
ENSG00000178773.14	CPNE7	85.9275	-0.0278679	0.166085	0.82008	0.887841
ENSG00000131165.14	CHMP1A	2247.53	0.456396	0.126183	6.21903e-05	0.000606682
ENSG00000167523.13	SPATA33	260.04	0.185363	0.139406	0.112	0.23547
ENSG00000185324.21	CDK10	507.422	0.0730019	0.128225	0.506519	0.658054
ENSG00000158792.15	SPATA2L	511.013	0.0903515	0.152066	0.469738	0.626306
ENSG00000075399.13	VPS9D1	88.8496	-0.0252443	0.168624	0.836745	0.899231
ENSG00000158805.11	ZNF276	451.631	-0.0117171	0.120455	0.910227	0.945779
ENSG00000187741.14	FANCA	815.175	0.164796	0.106863	0.0868397	0.195849
ENSG00000204991.10	SPIRE2	283.595	0.232015	0.168363	0.0781609	0.18139
ENSG00000141002.19	TCF25	1586.46	-0.0376368	0.0997613	0.678619	0.792253
ENSG00000258839.3	MC1R	147.849	0.069316	0.174175	0.582101	0.718199
ENSG00000258947.6	TUBB3	2892.45	0.906325	0.129645	2.37616e-13	1.74437e-11
ENSG00000140995.16	DEF8	1094.48	0.101244	0.117681	0.328069	0.496253
ENSG00000177946.5	CENPBD1	683.597	-0.538787	0.120269	1.19397e-06	2.12406e-05
ENSG00000003249.13	DBNDD1	2619.42	0.196047	0.118561	0.0601265	0.149306
ENSG00000141013.16	GAS8	602.077	0.321368	0.121224	0.00285056	0.0138632
ENSG00000181031.15	RPH3AL	220.202	0.269986	0.16927	0.0432972	0.116561
ENSG00000187624.8	C17orf97	81.7296	0.562619	0.239199	0.00221154	0.0112705
ENSG00000183688.4	RFLNB	229.66	0.479378	0.159699	0.000482107	0.00333053
ENSG00000141252.19	VPS53	1156.78	0.118383	0.0972599	0.184582	0.335378
ENSG00000167695.14	FAM57A	414.558	0.0509333	0.112988	0.61303	0.743625
ENSG00000179409.10	GEMIN4	1238.95	0.260672	0.124784	0.0168748	0.0561476
ENSG00000167699.13	GLOD4	1021.57	0.280099	0.113458	0.00588488	0.0246421
ENSG00000171861.10	MRM3	554.24	0.21147	0.118037	0.0421929	0.114532
ENSG00000167693.16	NXN	206.828	0.312962	0.157881	0.0158517	0.0536047
ENSG00000177370.4	TIMM22	356.219	0.0957089	0.120127	0.362287	0.529398
ENSG00000159842.14	ABR	1138.23	0.337736	0.124278	0.00216395	0.0110913
ENSG00000108953.16	YWHAE	8265.39	-0.0774959	0.114778	0.443414	0.60387
ENSG00000167193.7	CRK	1907.41	-0.225748	0.0966072	0.0112975	0.0411168
ENSG00000197879.14	MYO1C	2656.82	0.20065	0.122867	0.0611826	0.151152
ENSG00000132376.19	INPP5K	214.538	0.272333	0.1676	0.0404263	0.110795
ENSG00000174238.14	PITPNA	1112.31	0.00663288	0.101805	0.943977	0.96645
ENSG00000167703.14	SLC43A2	733.004	-0.188871	0.117304	0.0674305	0.162747
ENSG00000167705.11	RILP	67.7831	0.286867	0.244418	0.0670765	0.162155
ENSG00000174231.16	PRPF8	6342.07	-0.0146068	0.0933536	0.864433	0.916924
ENSG00000185561.9	TLCD2	147.328	-0.131119	0.166327	0.300329	0.467979
ENSG00000167716.18	WDR81	342.863	0.275446	0.166894	0.0380608	0.105842
ENSG00000132386.10	SERPINF1	21.4297	-0.14719	0.260243	0.214225	0.371364
ENSG00000186532.11	SMYD4	232.131	0.0366278	0.129842	0.741206	0.836713
ENSG00000132383.11	RPA1	1352.57	0.333467	0.0997608	0.000297595	0.00221128
ENSG00000185924.6	RTN4RL1	272.488	0.336949	0.168084	0.0131971	0.0462458
ENSG00000108963.17	DPH1	226.829	0.247714	0.168812	0.0620606	0.152738
ENSG00000262664.2	OVCA2	302.631	0.152324	0.126677	0.16363	0.307658
ENSG00000177374.12	HIC1	49.3809	-0.0419764	0.194783	0.72853	0.827234
ENSG00000070366.13	SMG6	352.942	-0.296694	0.140015	0.0127302	0.0449765
ENSG00000167720.12	SRR	138.558	0.00530494	0.146366	0.965486	0.97959
ENSG00000167721.10	TSR1	2290.66	-0.0752362	0.101421	0.414398	0.5773
ENSG00000141258.12	SGSM2	534.593	0.294751	0.13389	0.010718	0.0394161
ENSG00000070444.14	MNT	384.85	0.448502	0.134455	0.000178536	0.00146245
ENSG00000127804.12	METTL16	675.263	-0.0306406	0.112687	0.758842	0.846845
ENSG00000007168.12	PAFAH1B1	1936.4	-0.771993	0.107357	6.56628e-14	5.40158e-12
ENSG00000132361.16	CLUH	2067.41	0.138846	0.128924	0.208766	0.364681
ENSG00000132359.14	RAP1GAP2	787.451	0.192942	0.112712	0.0545938	0.138412
ENSG00000167723.14	TRPV3	63.8965	0.0815191	0.19443	0.51827	0.667341
ENSG00000196689.11	TRPV1	33.9272	0.144557	0.23335	0.265767	0.430055
ENSG00000197417.7	SHPK	321.857	0.894338	0.146316	8.47956e-11	3.72554e-09
ENSG00000040531.14	CTNS	186.497	-0.0874023	0.147557	0.462207	0.620143
ENSG00000213977.7	TAX1BP3	1130.48	0.0485273	0.109789	0.622475	0.750685
ENSG00000127774.6	EMC6	833.206	-0.304729	0.151852	0.0157041	0.0532608
ENSG00000083454.21	P2RX5	291.147	-0.133698	0.132422	0.233105	0.39327
ENSG00000083457.11	ITGAE	228.169	-0.0521522	0.143276	0.654418	0.775119
ENSG00000177602.5	GSG2	342.57	0.332126	0.144873	0.00700924	0.0282783
ENSG00000074356.16	NCBP3	917.253	0.0536244	0.108915	0.584731	0.72066
ENSG00000004660.14	CAMKK1	83.6031	0.689321	0.250474	0.000544403	0.00368409
ENSG00000074370.17	ATP2A3	1756.35	0.259496	0.134926	0.0245978	0.0751209
ENSG00000074755.14	ZZEF1	979.097	0.0984081	0.104799	0.299396	0.467136
ENSG00000167740.9	CYB5D2	189.678	-0.228679	0.159015	0.0722083	0.171137
ENSG00000185722.16	ANKFY1	830.342	0.226903	0.106557	0.0184645	0.0603976
ENSG00000132388.12	UBE2G1	1655.56	-0.290882	0.0973995	0.00122619	0.00711602
ENSG00000183018.8	SPNS2	91.1729	0.0556686	0.166276	0.653889	0.774715
ENSG00000132382.14	MYBBP1A	1212.39	0.0863503	0.116754	0.401743	0.566036
ENSG00000167741.10	GGT6	56.8542	0.122071	0.204067	0.351167	0.518811
ENSG00000188176.11	SMTNL2	69.0296	0.0507314	0.175548	0.683433	0.795578
ENSG00000161905.12	ALOX15	200.437	-0.223848	0.157756	0.0768241	0.17914
ENSG00000141456.14	PELP1	920.211	0.342372	0.125493	0.0020638	0.0107249
ENSG00000141480.17	ARRB2	412.113	-0.328989	0.133807	0.00459936	0.0203852
ENSG00000161920.9	MED11	227.316	-0.142253	0.140027	0.220987	0.379176
ENSG00000161921.14	CXCL16	401.698	-0.122113	0.124292	0.255331	0.418893
ENSG00000142507.9	PSMB6	1554.51	-0.00323655	0.112262	0.974601	0.985476
ENSG00000129219.13	PLD2	146.802	0.331267	0.185788	0.021373	0.0675718
ENSG00000141503.15	MINK1	1527.79	0.201319	0.117066	0.0515355	0.132629
ENSG00000108528.13	SLC25A11	692.958	0.133088	0.107635	0.168956	0.315317
ENSG00000108523.15	RNF167	839.94	-0.634748	0.113435	2.83381e-09	9.23295e-08
ENSG00000108518.7	PFN1	9298.02	-0.189679	0.0927339	0.0266088	0.0799173
ENSG00000108515.17	ENO3	25.6551	0.0759536	0.221387	0.505151	0.657382
ENSG00000091640.7	SPAG7	615.373	-0.224323	0.121021	0.034339	0.0975503
ENSG00000108509.20	CAMTA2	376.844	0.33483	0.133456	0.00394702	0.018003
ENSG00000129250.11	KIF1C	3718.66	0.0350188	0.100784	0.69109	0.801361
ENSG00000180787.5	ZFP3	204.184	-0.142429	0.14832	0.235618	0.396193
ENSG00000167840.13	ZNF232	83.6126	-0.038524	0.167711	0.754428	0.844409
ENSG00000129204.16	USP6	490.7	0.171909	0.126382	0.114858	0.23974
ENSG00000180626.9	ZNF594	224.035	-0.223786	0.15403	0.072642	0.171884
ENSG00000029725.16	RABEP1	1146.89	-0.030007	0.104128	0.749644	0.841653
ENSG00000108559.11	NUP88	1010.89	0.160158	0.103296	0.087321	0.19682
ENSG00000129197.14	RPAIN	554.197	-0.157465	0.125972	0.146881	0.285064
ENSG00000108561.8	C1QBP	3931.1	-0.106834	0.0914808	0.20627	0.361518
ENSG00000005100.12	DHX33	1646	-0.252994	0.115828	0.0139422	0.0483312
ENSG00000072849.10	DERL2	608.643	0.0386195	0.113142	0.703377	0.809452
ENSG00000167842.15	MIS12	914.088	-0.705435	0.111632	2.9497e-11	1.4559e-09
ENSG00000179314.13	WSCD1	59.7432	-0.157641	0.205333	0.243005	0.404218
ENSG00000129195.15	FAM64A	305.061	-0.137219	0.127475	0.20949	0.365615
ENSG00000091622.15	PITPNM3	72.6874	0.178855	0.216332	0.198163	0.351883
ENSG00000198920.9	KIAA0753	311.254	0.104637	0.127666	0.337477	0.505214
ENSG00000129235.10	TXNDC17	530.362	-0.171944	0.159079	0.170356	0.316951
ENSG00000108590.10	MED31	87.3705	0.216821	0.218822	0.132619	0.265216
ENSG00000256806.5	C17orf100	36.0971	0.0801339	0.205988	0.515769	0.665525
ENSG00000219200.11	RNASEK	794.961	-0.28379	0.131339	0.0124613	0.0442963
ENSG00000258315.5	C17orf49	362.325	0.0739024	0.131854	0.508962	0.660119
ENSG00000174327.6	SLC16A13	87.3503	0.0763451	0.171251	0.543551	0.686407
ENSG00000132535.18	DLG4	42.4211	0.769197	0.343233	0.00173032	0.00935665
ENSG00000072778.19	ACADVL	1520.8	-0.156202	0.0988307	0.0834735	0.190442
ENSG00000004975.11	DVL2	461.433	-0.0462991	0.112571	0.63821	0.762447
ENSG00000040633.12	PHF23	790.537	0.0145795	0.100349	0.874572	0.923324
ENSG00000170296.9	GABARAP	1144.24	-0.134545	0.112547	0.178261	0.327005
ENSG00000175826.11	CTDNEP1	1335.94	-0.0907834	0.0979991	0.311503	0.479575
ENSG00000262302.1	RP1-4G17.5	1.3605	-0.00553147	0.246603	0.702425	0.809139
ENSG00000170291.14	ELP5	400.375	-0.134786	0.133125	0.23068	0.390151
ENSG00000181885.18	CLDN7	1858.25	0.244713	0.108204	0.012153	0.0434668
ENSG00000181856.14	SLC2A4	25.2369	-0.217052	0.296539	0.115337	0.240505
ENSG00000006047.12	YBX2	276.794	0.0813752	0.133138	0.469977	0.626306
ENSG00000132507.17	EIF5A	11024	-0.00145506	0.09071	0.98462	0.991114
ENSG00000132522.15	GPS2	327.489	-0.530981	0.147722	5.09489e-05	0.000513875
ENSG00000215041.9	NEURL4	445.369	-0.0854355	0.130068	0.439458	0.600881
ENSG00000213859.4	KCTD11	303.74	0.0982506	0.125511	0.363857	0.530865
ENSG00000174292.12	TNK1	194.704	0.10031	0.154506	0.415864	0.578786
ENSG00000187838.16	PLSCR3	456.622	0.192046	0.137017	0.0963841	0.211175
ENSG00000205544.3	TMEM256	153.777	0.155684	0.177815	0.236013	0.396684
ENSG00000169992.9	NLGN2	649.645	0.402105	0.142037	0.00113391	0.00668644
ENSG00000181284.2	TMEM102	111.191	0.592439	0.213433	0.000656345	0.00426495
ENSG00000161958.10	FGF11	87.7488	0.0612205	0.167598	0.623062	0.751237
ENSG00000170175.10	CHRNB1	63.1743	-0.119864	0.2023	0.356257	0.523862
ENSG00000174282.11	ZBTB4	1313.73	0.0296442	0.100816	0.748669	0.840803
ENSG00000181222.15	POLR2A	2621.88	0.175979	0.0981326	0.0500224	0.129569
ENSG00000161956.12	SENP3	1357.67	-0.051864	0.117404	0.614624	0.74509
ENSG00000161960.14	EIF4A1	13125.8	-0.0529639	0.0845476	0.503564	0.6562
ENSG00000129255.15	MPDU1	800.385	-0.0251004	0.112505	0.80083	0.874664
ENSG00000129245.11	FXR2	671.732	-0.173123	0.121987	0.103428	0.221832
ENSG00000141504.11	SAT2	158.432	-0.63887	0.180682	4.61369e-05	0.000474417
ENSG00000141510.16	TP53	3173.97	-0.225539	0.0917737	0.0079655	0.031298
ENSG00000141499.16	WRAP53	182.981	0.0884437	0.152978	0.466633	0.623773
ENSG00000108947.4	EFNB3	187.789	0.82913	0.167006	6.23109e-08	1.49614e-06
ENSG00000132510.10	KDM6B	973.838	-0.223594	0.123121	0.0373743	0.104434
ENSG00000183011.13	NAA38	496.147	-0.0551764	0.152951	0.647934	0.77017
ENSG00000182224.11	CYB5D1	352.769	-0.558692	0.135886	5.81906e-06	8.44748e-05
ENSG00000170004.16	CHD3	3075.35	0.0724602	0.0893618	0.384295	0.549384
ENSG00000170043.11	TRAPPC1	643.188	0.127727	0.111331	0.198671	0.352585
ENSG00000170037.13	CNTROB	320.53	-0.418557	0.148945	0.00110399	0.00654327
ENSG00000179094.15	PER1	224.863	0.160778	0.161347	0.203001	0.35779
ENSG00000220205.8	VAMP2	217.332	-0.370517	0.180263	0.00975193	0.036606
ENSG00000179029.14	TMEM107	151.039	0.195645	0.169267	0.133733	0.266846
ENSG00000196544.7	BORCS6	82.6887	0.792751	0.267714	0.00024264	0.001875
ENSG00000178999.12	AURKB	580.194	-0.119266	0.118399	0.250572	0.413142
ENSG00000178971.13	CTC1	175.398	0.134172	0.151224	0.268154	0.43271
ENSG00000178921.13	PFAS	629.597	0.116006	0.113735	0.250615	0.413142
ENSG00000184619.3	KRBA2	29.2027	-0.0185191	0.204888	0.870559	0.921063
ENSG00000161970.12	RPL26	9879.68	-0.415623	0.154222	0.00159262	0.00878819
ENSG00000166579.15	NDEL1	475.389	-0.348476	0.120452	0.00119547	0.00699259
ENSG00000133026.12	MYH10	1025.78	-0.166519	0.12265	0.118265	0.244607
ENSG00000065320.8	NTN1	219.587	-0.00187954	0.156658	0.986252	0.992154
ENSG00000170310.14	STX8	114.511	0.24731	0.189013	0.07737	0.180059
ENSG00000154914.16	USP43	164.214	-0.0843937	0.164012	0.49626	0.650189
ENSG00000065325.12	GLP2R	71.439	0.868056	0.311759	0.000354597	0.00255941
ENSG00000133028.10	SCO1	796.935	0.00958266	0.100139	0.917605	0.951059
ENSG00000170222.11	ADPRM	42.7554	-0.00398193	0.194768	0.972042	0.984262
ENSG00000154957.13	ZNF18	65.4993	0.148904	0.199382	0.267547	0.432091
ENSG00000065559.14	MAP2K4	773.08	0.0289656	0.103904	0.759453	0.847172
ENSG00000006740.16	ARHGAP44	283.245	-0.0123314	0.124682	0.907797	0.943591
ENSG00000006744.18	ELAC2	1403.43	-0.0426788	0.116831	0.677555	0.791526
ENSG00000006695.10	COX10	367.914	-0.429569	0.139232	0.000445202	0.00310925
ENSG00000125430.8	HS3ST3B1	60.336	-0.0688711	0.189902	0.581028	0.717273
ENSG00000109099.13	PMP22	254.581	-0.711677	0.176051	5.25837e-06	7.71072e-05
ENSG00000259024.6	TVP23C-CDRT4	56.5618	-0.000499557	0.233621	0.991046	0.994992
ENSG00000175106.16	TVP23C	53.8271	-0.0971324	0.213275	0.430904	0.59296
ENSG00000221926.11	TRIM16	2241.55	-0.441973	0.112362	1.85491e-05	0.000222954
ENSG00000187607.15	ZNF286A	848.697	-0.0900482	0.105157	0.342497	0.510227
ENSG00000255104.8	AC005324.8	4.07978	0.148019	0.306735	0.0301346	0.0884665
ENSG00000170425.3	ADORA2B	116.129	0.599553	0.210167	0.000505397	0.0034646
ENSG00000214941.7	ZSWIM7	161.705	-0.182593	0.168804	0.158691	0.300859
ENSG00000011295.15	TTC19	569.785	-0.0994647	0.115414	0.328526	0.496729
ENSG00000141027.20	NCOR1	2143.42	-0.289949	0.109405	0.00332499	0.0157737
ENSG00000108474.16	PIGL	105.576	0.118018	0.174592	0.357726	0.525157
ENSG00000166582.9	CENPV	539.762	0.488713	0.138372	7.65132e-05	0.00072388
ENSG00000170315.13	UBB	9432.85	-0.359693	0.110729	0.000354532	0.00255941
ENSG00000181350.11	LRRC75A	31.6417	-0.167769	0.247532	0.205772	0.360864
ENSG00000141040.14	ZNF287	56.4705	-0.0793526	0.190371	0.528691	0.675065
ENSG00000197566.9	ZNF624	107.869	0.140104	0.173119	0.279383	0.445058
ENSG00000133030.20	MPRIP	1329.27	0.000150738	0.107844	0.999797	0.999797
ENSG00000179598.5	PLD6	128.853	-0.0644098	0.152145	0.591685	0.7267
ENSG00000264187.1	RP11-45M22.4	5.05811	0.00483825	0.246177	0.816006	0.885227
ENSG00000154803.12	FLCN	371.903	-0.147048	0.134544	0.194561	0.347241
ENSG00000141030.12	COPS3	1408.28	-0.0458234	0.101023	0.617959	0.747805
ENSG00000141026.5	MED9	288.232	0.30194	0.142687	0.0126266	0.044709
ENSG00000108551.4	RASD1	136.261	-0.439483	0.192515	0.00413892	0.0187675
ENSG00000133027.17	PEMT	293.927	-0.176799	0.14682	0.141141	0.276769
ENSG00000108557.18	RAI1	1457.3	0.0152525	0.117788	0.884246	0.929103
ENSG00000072310.16	SREBF1	2810.55	0.228896	0.137037	0.0485699	0.126941
ENSG00000175662.17	TOM1L2	765.216	0.998956	0.142458	1.83072e-13	1.37113e-11
ENSG00000171953.15	ATPAF2	203.849	0.21105	0.149265	0.0843308	0.191812
ENSG00000141034.9	GID4	209.737	0.381773	0.169452	0.00595238	0.0248351
ENSG00000108591.9	DRG2	415.852	0.160896	0.127548	0.142722	0.278974
ENSG00000091542.8	ALKBH5	1776.46	-0.155509	0.103367	0.0967836	0.21176
ENSG00000131899.10	LLGL1	615.814	0.298974	0.17284	0.0285293	0.084524
ENSG00000177731.15	FLII	2216.4	0.116181	0.111691	0.243679	0.404818
ENSG00000177427.12	MIEF2	91.578	0.0444763	0.169055	0.721024	0.821125
ENSG00000177302.14	TOP3A	651.448	-0.197688	0.110913	0.0459287	0.121822
ENSG00000176994.10	SMCR8	856.783	-0.188857	0.118929	0.070853	0.168752
ENSG00000176974.19	SHMT1	686.365	-0.0756093	0.105563	0.427164	0.589562
ENSG00000249459.8	ZNF286B	109.994	-0.0462514	0.157397	0.702816	0.809369
ENSG00000108448.20	TRIM16L	830.467	-0.241058	0.106325	0.011981	0.0430034
ENSG00000171928.13	TVP23B	858.481	-0.36393	0.121235	0.000789738	0.00494609
ENSG00000141127.14	PRPSAP2	664.303	-0.642592	0.128677	7.29325e-08	1.71244e-06
ENSG00000188522.14	FAM83G	838.302	0.167991	0.130676	0.132649	0.265229
ENSG00000072134.15	EPN2	596.575	-0.0670361	0.106909	0.485871	0.639974
ENSG00000108641.14	B9D1	127.957	0.336413	0.19327	0.0225956	0.0703362
ENSG00000166484.19	MAPK7	208.534	-0.0721405	0.136814	0.52636	0.67349
ENSG00000142494.13	SLC47A1	43.1526	0.0715951	0.198493	0.564516	0.703311
ENSG00000072210.18	ALDH3A2	992.127	0.203164	0.104361	0.0315901	0.0916611
ENSG00000108602.17	ALDH3A1	36.9171	0.260992	0.289664	0.0899784	0.200817
ENSG00000083290.19	ULK2	159.643	0.108184	0.151446	0.371487	0.538138
ENSG00000108599.14	AKAP10	408.99	-0.16357	0.125785	0.131644	0.264267
ENSG00000128487.16	SPECC1	1648.56	-0.0951429	0.0980765	0.289063	0.455345
ENSG00000124422.11	USP22	3438.17	0.417035	0.0995624	7.38773e-06	0.000103741
ENSG00000109016.17	DHRS7B	168.022	-0.117508	0.155467	0.337921	0.505565
ENSG00000178307.9	TMEM11	509.693	0.0670537	0.120081	0.523678	0.671776
ENSG00000274180.1	NATD1	47.6958	0.0890626	0.201108	0.479673	0.634188
ENSG00000034152.18	MAP2K3	633.932	0.355721	0.134532	0.0024355	0.0122186
ENSG00000256618.2	MTRNR2L1	0
ENSG00000109046.14	WSB1	617.314	-0.44268	0.133801	0.000198335	0.00158724
ENSG00000141068.13	KSR1	164.815	0.282931	0.170133	0.0355559	0.100466
ENSG00000232859.9	LYRM9	22.3592	0.123687	0.241433	0.29754	0.464866
ENSG00000087095.12	NLK	382.031	-0.238332	0.13823	0.0411371	0.11227
ENSG00000109084.13	TMEM97	1281.18	0.920286	0.10459	1.19077e-19	2.06146e-17
ENSG00000109083.13	IFT20	243.167	-0.0342702	0.144532	0.769039	0.852944
ENSG00000109079.9	TNFAIP1	564.104	0.08649	0.111548	0.385118	0.550016
ENSG00000004142.11	POLDIP2	1825.7	-0.0117435	0.0910772	0.888752	0.93163
ENSG00000244045.12	TMEM199	408.675	-0.100876	0.115283	0.321629	0.489833
ENSG00000004139.13	SARM1	65.5619	-0.0675504	0.179982	0.590089	0.725217
ENSG00000076351.12	SLC46A1	221.335	0.182825	0.157706	0.145048	0.282438
ENSG00000258472.8	RP11-192H23.4	280.855	-0.20991	0.152009	0.0887544	0.199045
ENSG00000109103.11	UNC119	301.957	0.0792234	0.130077	0.47748	0.631937
ENSG00000087111.20	PIGS	706.154	0.00547959	0.10306	0.954262	0.972717
ENSG00000109107.13	ALDOC	76.3894	-0.0453033	0.170411	0.714126	0.816798
ENSG00000076382.16	SPAG5	970.529	-0.232034	0.11448	0.0227617	0.070762
ENSG00000007202.14	KIAA0100	4769	-0.0520704	0.0914801	0.538646	0.683189
ENSG00000132581.9	SDF2	452.658	-0.180083	0.121644	0.089413	0.200097
ENSG00000109111.14	SUPT6H	1654.33	0.0349048	0.107653	0.734421	0.831971
ENSG00000198242.13	RPL23A	6577.48	-0.279982	0.135227	0.0159965	0.0539371
ENSG00000160606.10	TLCD1	134.323	0.051828	0.161892	0.674646	0.789295
ENSG00000160602.13	NEK8	48.3462	-0.120131	0.209799	0.350728	0.518365
ENSG00000076604.14	TRAF4	1856.54	-0.1872	0.129736	0.0917542	0.203803
ENSG00000173065.13	FAM222B	513.428	-0.19929	0.129543	0.0723359	0.171393
ENSG00000132591.11	ERAL1	676.458	0.0239278	0.116981	0.819171	0.887334
ENSG00000132589.15	FLOT2	1042.89	0.223724	0.11782	0.0315366	0.0916087
ENSG00000167536.13	DHRS13	165.192	-0.350175	0.186975	0.0159484	0.0537977
ENSG00000109118.13	PHF12	615.751	0.153646	0.109474	0.117053	0.242883
ENSG00000196535.15	MYO18A	771.111	0.0728017	0.123562	0.497523	0.650717
ENSG00000108256.8	NUFIP2	3257.63	0.0305784	0.0870261	0.710333	0.814628
ENSG00000160551.11	TAOK1	2504.78	-0.119732	0.102924	0.202787	0.35752
ENSG00000168792.4	ABHD15	255.822	0.128609	0.151567	0.288636	0.454883
ENSG00000167543.15	TP53I13	229.005	-0.0962717	0.157117	0.431244	0.593287
ENSG00000108262.15	GIT1	1095.1	0.158065	0.120535	0.133591	0.266607
ENSG00000198720.12	ANKRD13B	362.97	-0.029088	0.12351	0.784623	0.864278
ENSG00000141298.17	SSH2	400.071	0.119534	0.130267	0.282081	0.447648
ENSG00000126653.17	NSRP1	255.846	0.183346	0.163278	0.151521	0.291555
ENSG00000108578.14	BLMH	374.149	0.25654	0.136528	0.0273909	0.0818143
ENSG00000108582.11	CPD	581.718	0.0580348	0.1212	0.583364	0.719528
ENSG00000108587.15	GOSR1	508.436	-0.0645739	0.107666	0.504041	0.6566
ENSG00000176390.11	CRLF3	188.563	-0.0544663	0.139425	0.63562	0.760449
ENSG00000176208.8	ATAD5	304.448	-0.0466024	0.136452	0.681861	0.794546
ENSG00000172171.10	TEFM	143.387	-0.144579	0.16091	0.248056	0.410046
ENSG00000184060.10	ADAP2	51.9027	0.347256	0.283651	0.042378	0.114844
ENSG00000181481.13	RNF135	300.627	0.100824	0.140358	0.385857	0.550428
ENSG00000196712.17	NF1	1908.42	0.0686232	0.100908	0.4566	0.615683
ENSG00000131242.17	RAB11FIP4	616.839	0.179898	0.126328	0.0991232	0.215144
ENSG00000172301.10	COPRS	377.384	0.150597	0.133152	0.183149	0.333807
ENSG00000108651.9	UTP6	505.712	-0.243007	0.119282	0.0207946	0.0663539
ENSG00000178691.10	SUZ12	876.361	-0.0515458	0.108749	0.596399	0.730324
ENSG00000185158.12	LRRC37B	57.5324	-0.96719	0.299726	8.02374e-05	0.000752363
ENSG00000126858.16	RHOT1	251.936	-0.262457	0.14557	0.030664	0.089649
ENSG00000108666.9	C17orf75	195.479	-0.0764928	0.145707	0.516334	0.666032
ENSG00000010244.18	ZNF207	1866.45	0.0511849	0.0944476	0.557954	0.697759
ENSG00000108671.9	PSMD11	1506.02	0.553448	0.110015	7.74695e-08	1.80436e-06
ENSG00000176749.8	CDK5R1	96.2028	0.116583	0.172942	0.362349	0.529398
ENSG00000176658.16	MYO1D	684.241	-0.287722	0.141152	0.0160935	0.0542168
ENSG00000132141.13	CCT6B	27.7054	-0.143849	0.251855	0.236125	0.396815
ENSG00000198783.5	ZNF830	137.748	0.0964674	0.156188	0.4328	0.594747
ENSG00000005156.11	LIG3	545.054	-0.201201	0.117567	0.0520737	0.133511
ENSG00000092871.16	RFFL	455.641	0.0775631	0.121777	0.460648	0.618863
ENSG00000185379.20	RAD51D	206.632	-0.273757	0.161411	0.0351934	0.0996601
ENSG00000073536.17	NLE1	289.941	0.198604	0.14539	0.0979374	0.213172
ENSG00000166750.9	SLFN5	325.314	-0.0392885	0.13021	0.721521	0.82161
ENSG00000172716.16	SLFN11	75.0567	0.988355	0.260294	9.86962e-06	0.000132497
ENSG00000108733.9	PEX12	66.9262	-0.134512	0.195306	0.308361	0.476636
ENSG00000006125.17	AP2B1	1631.03	-0.128042	0.098523	0.15442	0.29498
ENSG00000270647.5	TAF15	1114.34	-0.106854	0.22421	0.376324	0.542426
ENSG00000270885.1	RASL10B	250.899	0.53177	0.16128	0.000149314	0.00125499
ENSG00000271503.5	CCL5	47.5201	0.250441	0.284096	0.0981752	0.213526
ENSG00000278023.5	RDM1	20.5218	0.23062	0.323698	0.0921967	0.204511
ENSG00000273611.4	ZNHIT3	306.061	0.118039	0.13562	0.30042	0.467979
ENSG00000278259.4	MYO19	1037	-0.21374	0.102324	0.0215244	0.0679535
ENSG00000277161.1	PIGW	503.965	-0.219095	0.123249	0.0413653	0.112655
ENSG00000278311.4	GGNBP2	539.468	-0.501752	0.145389	9.57355e-05	0.000869566
ENSG00000278535.4	DHRS11	140.588	-0.526691	0.194892	0.000974676	0.00590152
ENSG00000278619.4	MRM1	115.562	0.108195	0.167594	0.391362	0.555959
ENSG00000273706.4	LHX1	46.7761	0.11315	0.215133	0.372781	0.539138
ENSG00000275700.4	AATF	747.197	-0.108808	0.107358	0.259187	0.42304
ENSG00000278540.4	ACACA	1535.56	0.0135294	0.0951693	0.878365	0.925607
ENSG00000276234.4	TADA2A	135.421	-0.0171122	0.156268	0.885487	0.929733
ENSG00000276023.4	DUSP14	286.837	-0.207844	0.133314	0.0669152	0.161866
ENSG00000275066.4	SYNRG	330.433	0.244316	0.134146	0.0331548	0.0948776
ENSG00000278053.4	DDX52	314.993	0.152837	0.152502	0.212194	0.369104
ENSG00000274512.5	TBC1D3L	50.6195	0.0531791	0.189241	0.66813	0.784615
ENSG00000278845.4	MRPL45	510.583	0.0239278	0.115702	0.816243	0.885319
ENSG00000274211.4	SOCS7	334.198	0.250755	0.140672	0.0344997	0.097839
ENSG00000277363.4	SRCIN1	75.9432	0.444582	0.253738	0.0122705	0.0437522
ENSG00000273604.1	EPOP	430.15	0.410501	0.155302	0.00187721	0.0099469
ENSG00000275023.4	MLLT6	764.683	0.807087	0.124295	8.24528e-12	4.53256e-10
ENSG00000277972.1	CISD3	234.82	0.180338	0.156723	0.149115	0.288131
ENSG00000277258.4	PCGF2	941.144	0.00233506	0.101489	0.980828	0.989616
ENSG00000277791.4	PSMB3	1288.06	-0.0606814	0.113787	0.549263	0.69134
ENSG00000276293.4	PIP4K2B	561.394	0.154023	0.113943	0.127865	0.258832
ENSG00000273559.4	CWC25	204.818	-0.127305	0.14426	0.28074	0.446374
ENSG00000125691.12	RPL23	6705.94	-0.356784	0.157662	0.00651266	0.0266833
ENSG00000002834.17	LASP1	2875.18	-0.254024	0.0964662	0.00422784	0.0190664
ENSG00000067191.15	CACNB1	52.1726	-0.140488	0.209404	0.28953	0.455913
ENSG00000108298.9	RPL19	9232.05	-0.228852	0.095477	0.00924423	0.035029
ENSG00000108306.11	FBXL20	157.505	0.218469	0.16275	0.0902942	0.201215
ENSG00000125686.11	MED1	905.606	-0.270535	0.114764	0.00818822	0.0319782
ENSG00000167258.13	CDK12	1355.85	-0.36384	0.110441	0.000293264	0.00218189
ENSG00000131748.15	STARD3	214.864	0.197919	0.145876	0.09987	0.216521
ENSG00000161395.13	PGAP3	56.646	0.144297	0.210339	0.279957	0.445373
ENSG00000141736.13	ERBB2	1062.89	0.220883	0.135198	0.0545679	0.138386
ENSG00000141741.11	MIEN1	273.279	0.0782077	0.135295	0.491613	0.645778
ENSG00000141738.13	GRB7	181.358	0.919738	0.188241	8.34786e-08	1.93267e-06
ENSG00000161405.16	IKZF3	35.4306	-0.0424217	0.205468	0.715968	0.817936
ENSG00000172057.9	ORMDL3	295.461	0.0110044	0.130621	0.922013	0.954093
ENSG00000108344.14	PSMD3	1367.37	0.178733	0.102296	0.0545716	0.138386
ENSG00000008838.19	MED24	517.648	0.0691306	0.113067	0.492168	0.646361
ENSG00000126351.12	THRA	263.967	0.652818	0.159186	4.80121e-06	7.1305e-05
ENSG00000126368.5	NR1D1	181.538	0.652381	0.18448	4.57029e-05	0.000470371
ENSG00000188895.11	MSL1	1173.22	0.106341	0.109816	0.279402	0.445058
ENSG00000108349.16	CASC3	782.003	0.226033	0.111479	0.0234641	0.0724793
ENSG00000108352.11	RAPGEFL1	746.919	-0.33283	0.12283	0.0022464	0.0113931
ENSG00000171475.13	WIPF2	651.076	-0.302672	0.113348	0.00294717	0.0142672
ENSG00000094804.9	CDC6	870.946	-0.0799328	0.102387	0.389669	0.554369
ENSG00000131759.17	RARA	1820.71	-0.163428	0.110694	0.0979574	0.213172
ENSG00000131747.14	TOP2A	4839.44	-0.157832	0.111543	0.112924	0.236898
ENSG00000141753.6	IGFBP4	3228.63	-0.613842	0.13059	3.37068e-07	6.74078e-06
ENSG00000131746.12	TNS4	57.8921	1.33961	0.289097	2.26597e-07	4.75281e-06
ENSG00000073584.18	SMARCE1	1429.11	0.126715	0.105808	0.1846	0.335378
ENSG00000186395.7	KRT10	438.571	-0.772427	0.20969	1.97791e-05	0.000233861
ENSG00000167920.8	TMEM99	42.3087	0.139992	0.224567	0.284683	0.450359
ENSG00000171346.15	KRT15	36.321	-0.121696	0.219678	0.339078	0.50671
ENSG00000171345.13	KRT19	14395.4	-0.181054	0.105504	0.06216	0.152947
ENSG00000186832.8	KRT16	29.5325	0.154391	0.244639	0.232941	0.393115
ENSG00000128422.15	KRT17	44.6449	-0.689008	0.400328	0.00547224	0.0233699
ENSG00000173812.10	EIF1	7517.82	-0.990006	0.118215	4.31378e-18	6.02838e-16
ENSG00000173805.15	HAP1	36.4606	0.0749023	0.209914	0.534499	0.680159
ENSG00000173801.16	JUP	6285.14	0.0842461	0.11901	0.401201	0.565716
ENSG00000141696.12	P3H4	703.448	-0.014377	0.120425	0.890121	0.932236
ENSG00000141756.18	FKBP10	1417.86	-0.114994	0.106487	0.230042	0.38947
ENSG00000141698.16	NT5C3B	783.058	0.258796	0.110653	0.00927702	0.035116
ENSG00000178502.5	KLHL11	259.174	0.217937	0.150782	0.0767392	0.179058
ENSG00000131473.16	ACLY	3087.51	0.938887	0.109992	1.16361e-18	1.75282e-16
ENSG00000173786.16	CNP	875.547	0.174406	0.108241	0.0728428	0.172253
ENSG00000168259.14	DNAJC7	996.542	0.213275	0.116472	0.0385329	0.10695
ENSG00000168256.17	NKIRAS2	562.711	0.0425386	0.111913	0.670728	0.786391
ENSG00000267221.2	CTD-2132N18.2	45.506	0.0423027	0.200823	0.7259	0.82541
ENSG00000108773.10	KAT2A	762.156	0.318347	0.130836	0.00527201	0.0227493
ENSG00000267261.5	CTD-2132N18.3	0
ENSG00000108774.14	RAB5C	1907.35	0.0740138	0.0925269	0.394333	0.55929
ENSG00000167925.15	GHDC	79.8498	0.0944781	0.189751	0.461008	0.619122
ENSG00000173757.9	STAT5B	713.939	0.154708	0.107707	0.110193	0.232473
ENSG00000168610.14	STAT3	1604.49	-0.501907	0.0995333	8.52413e-08	1.96563e-06
ENSG00000177469.12	PTRF	487.922	0.157107	0.130902	0.159423	0.301701
ENSG00000033627.16	ATP6V0A1	270.034	0.584016	0.150245	1.3922e-05	0.000177258
ENSG00000108784.9	NAGLU	268.972	0.199403	0.162923	0.119846	0.246951
ENSG00000068120.14	COASY	812.212	-0.273986	0.119822	0.00967236	0.0363662
ENSG00000108788.11	MLX	1152.97	0.00438894	0.096079	0.961448	0.977531
ENSG00000131470.14	PSMC3IP	140.008	0.103206	0.156767	0.402403	0.566716
ENSG00000141699.10	FAM134C	699.886	0.11312	0.10849	0.245404	0.406751
ENSG00000131462.7	TUBG1	1450.81	-0.0126995	0.0986981	0.887343	0.930587
ENSG00000037042.8	TUBG2	104.358	-0.17091	0.19005	0.205136	0.360237
ENSG00000068137.14	PLEKHH3	382.948	0.27777	0.194937	0.0536057	0.136636
ENSG00000108799.12	EZH1	137.134	-0.00746743	0.148399	0.948283	0.969174
ENSG00000131475.6	VPS25	765.299	0.0693699	0.115873	0.497036	0.650617
ENSG00000183978.7	COA3	483.96	-0.013162	0.133269	0.905523	0.941987
ENSG00000126581.12	BECN1	674.983	-0.0679407	0.103253	0.467844	0.624816
ENSG00000131467.10	PSME3	3316.09	-0.212667	0.0912822	0.011903	0.0427911
ENSG00000266967.6	AARSD1	181.006	-0.175111	0.158292	0.162257	0.305794
ENSG00000198863.7	RUNDC1	355.983	0.287371	0.150047	0.0212243	0.0672441
ENSG00000131469.12	RPL27	8456.84	-0.487354	0.152837	0.000250704	0.00193038
ENSG00000068079.7	IFI35	18.5013	-0.0616038	0.22541	0.557717	0.697613
ENSG00000108828.15	VAT1	2033.71	0.27012	0.115489	0.00874352	0.0336707
ENSG00000108830.9	RND2	121.226	0.761764	0.205928	1.97325e-05	0.000233727
ENSG00000012048.20	BRCA1	1123.03	-0.000556835	0.105153	0.994314	0.996404
ENSG00000188554.13	NBR1	929.633	-0.22064	0.10696	0.0218877	0.068745
ENSG00000067596.10	DHX8	941.783	0.0430816	0.110089	0.662749	0.78062
ENSG00000175832.12	ETV4	346.154	0.84067	0.155535	5.74547e-09	1.73546e-07
ENSG00000108861.8	DUSP3	1479.98	0.129354	0.105423	0.174237	0.321658
ENSG00000161647.18	MPP3	61.2018	0.193492	0.215404	0.169773	0.316236
ENSG00000108852.14	MPP2	162.871	0.644204	0.190401	7.95791e-05	0.0007474
ENSG00000091947.9	TMEM101	374.869	0.0538049	0.12561	0.61999	0.748867
ENSG00000161654.9	LSM12	3043.84	0.0678535	0.0965228	0.436011	0.597922
ENSG00000141349.8	G6PC3	642.135	0.19298	0.127003	0.0782702	0.181535
ENSG00000108840.15	HDAC5	129.004	0.712628	0.209322	6.45328e-05	0.000627423
ENSG00000125319.14	C17orf53	180.726	0.293667	0.178051	0.0340932	0.0969945
ENSG00000168591.15	TMUB2	283.465	-0.295349	0.142108	0.0141655	0.0489297
ENSG00000087152.15	ATXN7L3	911.881	0.0154001	0.10805	0.875025	0.923598
ENSG00000108312.14	UBTF	1903.91	-0.0929754	0.0958964	0.290129	0.456418
ENSG00000013306.15	SLC25A39	3553.03	0.0689521	0.119802	0.525377	0.672759
ENSG00000030582.17	GRN	1432.3	0.225008	0.138143	0.0505452	0.13066
ENSG00000161682.14	FAM171A2	188.688	0.356294	0.215661	0.0231471	0.0717102
ENSG00000186566.12	GPATCH8	673.21	-0.0043348	0.107566	0.962809	0.9785
ENSG00000180340.6	FZD2	246.381	1.03149	0.18729	2.67655e-09	8.76986e-08
ENSG00000180329.13	CCDC43	640.684	0.0627465	0.112122	0.52897	0.675291
ENSG00000161692.17	DBF4B	159.17	0.0505691	0.149644	0.673115	0.788075
ENSG00000073670.13	ADAM11	93.3059	0.553755	0.257432	0.00361886	0.0168284
ENSG00000108883.12	EFTUD2	1688.69	0.22355	0.111135	0.0251047	0.0764277
ENSG00000186185.13	KIF18B	549.979	0.22132	0.123872	0.0402581	0.110469
ENSG00000172992.11	DCAKD	333.77	-0.311563	0.135422	0.00758666	0.0300538
ENSG00000136448.11	NMT1	1173.64	0.566554	0.107585	2.1765e-08	5.89842e-07
ENSG00000161714.11	PLCD3	2404.13	-0.534909	0.124819	2.94337e-06	4.68314e-05
ENSG00000181513.14	ACBD4	55.3681	-0.127642	0.205075	0.330503	0.498556
ENSG00000186834.3	HEXIM1	818.267	-0.202667	0.112215	0.0426781	0.11539
ENSG00000168517.10	HEXIM2	56.4153	-0.147864	0.208374	0.271134	0.435801
ENSG00000184922.13	FMNL1	120.242	0.770569	0.226113	5.72248e-05	0.000563456
ENSG00000006062.14	MAP3K14	369.478	0.159045	0.150246	0.191107	0.343134
ENSG00000159314.11	ARHGAP27	513.531	0.020442	0.131359	0.855471	0.910917
ENSG00000225190.10	PLEKHM1	285.851	0.400887	0.161435	0.00302134	0.0145594
ENSG00000186868.15	MAPT	475.124	0.425107	0.128617	0.000219761	0.0017258
ENSG00000120071.13	KANSL1	775.612	-0.143693	0.106115	0.132506	0.265146
ENSG00000228696.8	ARL17B	35.5976	0.0256897	0.20291	0.8272	0.89278
ENSG00000238083.7	LRRC37A2	69.1906	-0.87643	0.279827	0.000122126	0.00106267
ENSG00000185829.17	ARL17A	141.223	0.0892978	0.16004	0.471082	0.627046
ENSG00000073969.18	NSF	793.723	0.105852	0.108319	0.276517	0.442023
ENSG00000108379.9	WNT3	66.053	1.13727	0.273912	2.07174e-06	3.43778e-05
ENSG00000108433.16	GOSR2	851.187	0.0574339	0.1021	0.537171	0.681988
ENSG00000004897.11	CDC27	2199.7	-0.434939	0.102661	5.2272e-06	7.68445e-05
ENSG00000141279.15	NPEPPS	2534.88	-0.0332266	0.0900931	0.689164	0.800236
ENSG00000108424.9	KPNB1	8880.91	-0.586614	0.1089	1.02738e-08	2.94236e-07
ENSG00000198933.9	TBKBP1	189.346	-0.434538	0.169969	0.00211689	0.010908
ENSG00000006025.11	OSBPL7	55.8127	1.13887	0.309287	1.40383e-05	0.000178345
ENSG00000159111.12	MRPL10	420.585	0.502662	0.138495	4.97225e-05	0.000504577
ENSG00000141295.13	SCRN2	111.732	0.363951	0.202963	0.0173557	0.0573202
ENSG00000189120.4	SP6	69.1097	0.671334	0.289306	0.00175786	0.00947902
ENSG00000167182.13	SP2	352.492	0.0820927	0.11939	0.432615	0.594678
ENSG00000108439.9	PNPO	839.404	-0.143253	0.10076	0.117167	0.243029
ENSG00000167183.2	PRR15L	214.432	-0.595704	0.158263	2.18343e-05	0.000254018
ENSG00000108465.14	CDK5RAP3	287.571	-0.259589	0.143967	0.0312198	0.0908931
ENSG00000005243.9	COPZ2	29.3103	-0.253769	0.302155	0.0912643	0.20287
ENSG00000082641.15	NFE2L1	1657.84	-0.0630516	0.0940022	0.467042	0.624139
ENSG00000108468.14	CBX1	1976.57	-0.0551562	0.101633	0.550417	0.692289
ENSG00000002919.14	SNX11	231.738	-0.371646	0.160476	0.00531826	0.0228808
ENSG00000260027.4	HOXB7	131.684	0.0649696	0.152532	0.591547	0.726607
ENSG00000170689.9	HOXB9	43.5033	-0.0225294	0.19447	0.850391	0.907485
ENSG00000136436.14	CALCOCO2	262.352	0.203199	0.147955	0.0942202	0.207812
ENSG00000159199.13	ATP5G1	938.892	-0.35118	0.150029	0.00552234	0.0235145
ENSG00000159202.17	UBE2Z	1523	0.0392451	0.0918178	0.64587	0.768275
ENSG00000159210.9	SNF8	588.163	-0.0284023	0.110097	0.772143	0.855404
ENSG00000159217.9	IGF2BP1	50.6426	0.0619284	0.195145	0.617469	0.74729
ENSG00000167080.8	B4GALNT2	41.2304	0.182093	0.238723	0.187965	0.339323
ENSG00000198740.8	ZNF652	1005.39	0.0902567	0.0987194	0.318389	0.486881
ENSG00000167085.11	PHB	2877.96	-0.115761	0.0947842	0.184518	0.335353
ENSG00000121067.17	SPOP	577.581	-0.334814	0.115655	0.00127571	0.00737626
ENSG00000121073.13	SLC35B1	634.771	-0.136334	0.11483	0.178999	0.327737
ENSG00000121104.7	FAM117A	86.1738	0.459848	0.249929	0.00982083	0.036817
ENSG00000136504.11	KAT7	906.935	-0.0324475	0.0986239	0.718712	0.81958
ENSG00000064195.7	DLX3	133.517	-1.39978	0.216406	5.86784e-12	3.35276e-10
ENSG00000005884.17	ITGA3	1059.64	-0.0170529	0.117304	0.867705	0.919095
ENSG00000005882.11	PDK2	81.2591	0.680855	0.286929	0.00149248	0.00833477
ENSG00000108819.10	PPP1R9B	1089.04	0.169315	0.130108	0.128822	0.260352
ENSG00000108821.13	COL1A1	75.967	0.734539	0.25725	0.000371616	0.00266897
ENSG00000015532.9	XYLT2	343.813	0.160002	0.135765	0.162726	0.306455
ENSG00000108826.15	MRPL27	647.585	0.0121964	0.111256	0.903156	0.940453
ENSG00000154920.14	EME1	90.9584	0.297101	0.209051	0.0475413	0.12507
ENSG00000108829.9	LRRC59	3044.09	-0.218907	0.0907537	0.00926312	0.0350777
ENSG00000167107.12	ACSF2	95.5292	0.663831	0.235991	0.000489809	0.00337369
ENSG00000136444.9	RSAD1	255.303	-0.132943	0.132499	0.235795	0.396432
ENSG00000049283.17	EPN3	742.241	-0.171117	0.134347	0.131786	0.264415
ENSG00000006282.20	SPATA20	550.197	0.00896053	0.129118	0.935551	0.961838
ENSG00000108846.15	ABCC3	988.657	0.102868	0.112171	0.303494	0.470997
ENSG00000154945.6	ANKRD40	1320.51	0.0654866	0.0951231	0.455855	0.615036
ENSG00000108848.15	LUC7L3	1019.14	0.0895249	0.12462	0.406802	0.57015
ENSG00000141232.4	TOB1	2007.58	-0.806972	0.118465	9.19804e-13	6.02757e-11
ENSG00000008294.20	SPAG9	880.996	0.0185434	0.103507	0.8445	0.903965
ENSG00000239672.7	NME1	3057.78	-0.171533	0.101454	0.0627336	0.153902
ENSG00000011052.21	NME1-NME2	38.1771	-0.977289	0.440492	0.00131783	0.00754841
ENSG00000243678.11	NME2	6550.15	-0.160056	0.113678	0.11217	0.235722
ENSG00000011258.15	MBTD1	395.709	0.189762	0.125134	0.0800769	0.184618
ENSG00000011260.13	UTP18	817.684	0.0833337	0.106286	0.385126	0.550016
ENSG00000141198.14	TOM1L1	362.53	0.473941	0.136843	0.000102871	0.000922101
ENSG00000166260.10	COX11	588.643	-0.0544307	0.118834	0.605927	0.73762
ENSG00000166263.13	STXBP4	187.162	-0.0574313	0.140884	0.619157	0.748501
ENSG00000108960.7	MMD	107.706	0.220209	0.187783	0.110079	0.232346
ENSG00000141179.13	PCTP	169.061	0.181158	0.155094	0.145054	0.282438
ENSG00000214226.8	C17orf67	61.5751	-0.128248	0.195653	0.328555	0.496729
ENSG00000153933.9	DGKE	385.544	-0.404699	0.139393	0.000881162	0.00543071
ENSG00000121060.16	TRIM25	1070.86	0.660618	0.10722	9.05683e-11	3.96416e-09
ENSG00000121058.4	COIL	508.014	0.537885	0.123642	2.2117e-06	3.63879e-05
ENSG00000121064.12	SCPEP1	156.804	0.52231	0.183698	0.000667195	0.00432093
ENSG00000121057.12	AKAP1	1340.04	0.108544	0.114632	0.285128	0.450826
ENSG00000153944.10	MSI2	1928.77	0.143197	0.102843	0.12503	0.254738
ENSG00000181610.12	MRPS23	1126.74	0.00889687	0.113949	0.930928	0.959129
ENSG00000180891.12	CUEDC1	622.458	-0.067073	0.125177	0.533248	0.679043
ENSG00000136451.8	VEZF1	1542.63	-0.243889	0.0985332	0.00694342	0.0280819
ENSG00000136450.12	SRSF1	5707.24	-0.229451	0.100669	0.0130221	0.0457844
ENSG00000264364.2	DYNLL2	3271.46	-0.984976	0.153806	1.15844e-11	6.1741e-10
ENSG00000011143.16	MKS1	139.897	0.0303109	0.150859	0.801338	0.875012
ENSG00000213246.6	SUPT4H1	896.189	-0.181393	0.125401	0.0942334	0.207812
ENSG00000108389.9	MTMR4	1027.98	0.346322	0.115255	0.00085971	0.00531544
ENSG00000121101.15	TEX14	38.8439	-0.207966	0.270709	0.138687	0.273531
ENSG00000108384.14	RAD51C	1854.23	0.0708125	0.10644	0.461392	0.619479
ENSG00000175175.5	PPM1E	451.288	-0.439198	0.135421	0.000252402	0.0019401
ENSG00000108395.13	TRIM37	13966.5	0.0280102	0.0928742	0.746799	0.839516
ENSG00000182628.12	SKA2	3024.7	-0.200709	0.114603	0.0491037	0.128047
ENSG00000068489.12	PRR11	1452.87	-0.0904688	0.102759	0.331492	0.499478
ENSG00000167447.12	SMG8	860.84	0.270572	0.108798	0.00590069	0.0246911
ENSG00000153982.10	GDPD1	35.4562	0.69483	0.413738	0.00594341	0.0248155
ENSG00000175155.8	YPEL2	191.114	0.621251	0.173124	4.02817e-05	0.000423981
ENSG00000108406.9	DHX40	1771.01	-0.124053	0.0978914	0.166052	0.311153
ENSG00000141367.11	CLTC	13030.5	-0.0744436	0.102033	0.422635	0.585261
ENSG00000141378.14	PTRH2	768.762	0.0725301	0.113536	0.472652	0.627911
ENSG00000062716.12	VMP1	13896.8	-0.170238	0.118188	0.102513	0.220577
ENSG00000108423.14	TUBD1	1613.8	0.691459	0.112832	1.04118e-10	4.5062e-09
ENSG00000108443.13	RPS6KB1	15553.1	-0.393358	0.097708	1.58632e-05	0.000196578
ENSG00000189050.15	RNFT1	441.955	-0.0768965	0.116323	0.452533	0.612213
ENSG00000068097.14	HEATR6	3259.51	0.752616	0.0914656	2.06796e-17	2.72571e-15
ENSG00000170832.12	USP32	9805.64	0.0356612	0.0890756	0.668839	0.78513
ENSG00000062725.9	APPBP2	12864.9	-0.521082	0.101795	5.86948e-08	1.41539e-06
ENSG00000170836.11	PPM1D	4938.98	-0.282729	0.1057	0.00323173	0.0153816
ENSG00000141376.22	BCAS3	5762.22	0.266692	0.100261	0.00369828	0.017073
ENSG00000121068.13	TBX2	3873.05	-0.374946	0.151843	0.00347767	0.0163841
ENSG00000121075.9	TBX4	40.2977	-0.134228	0.218604	0.303088	0.470706
ENSG00000136492.8	BRIP1	3725.16	-0.228569	0.102801	0.0144346	0.049667
ENSG00000108506.11	INTS2	907.798	0.14721	0.105364	0.121866	0.250093
ENSG00000108510.9	MED13	4767.02	-0.0871273	0.10189	0.357063	0.524435
ENSG00000172421.8	EFCAB3	29.7122	-0.143362	0.249202	0.240831	0.401727
ENSG00000087995.15	METTL2A	987.52	0.0608958	0.101703	0.511493	0.662365
ENSG00000146872.17	TLK2	1561.72	-0.180058	0.117031	0.082139	0.188175
ENSG00000011028.13	MRC2	234.439	1.13343	0.179799	2.09244e-11	1.06448e-09
ENSG00000170921.15	TANC2	2325.1	0.218024	0.10353	0.0203665	0.0652391
ENSG00000008283.15	CYB561	1739.32	0.248338	0.109	0.0114189	0.0414677
ENSG00000136485.14	DCAF7	2393.38	0.0658729	0.0909102	0.436773	0.59855
ENSG00000136463.7	TACO1	818.763	-0.0563318	0.107031	0.558181	0.697967
ENSG00000198909.7	MAP3K3	379.96	-0.126194	0.131939	0.258662	0.422708
ENSG00000266173.6	STRADA	227.518	-0.00116685	0.131485	0.990593	0.994795
ENSG00000136490.8	LIMD2	49.5505	0.534629	0.314362	0.00919545	0.0349126
ENSG00000108588.13	CCDC47	2275.71	-0.390338	0.115002	0.000184529	0.0014978
ENSG00000198231.12	DDX42	1717.72	-0.528947	0.107057	1.31766e-07	2.91114e-06
ENSG00000108592.16	FTSJ3	1170.52	0.0507982	0.107988	0.601678	0.734308
ENSG00000087191.12	PSMC5	2186.65	-0.305062	0.11217	0.00251874	0.0125602
ENSG00000108604.15	SMARCD2	3037.68	-0.0318645	0.0880666	0.697658	0.805669
ENSG00000007314.12	SCN4A	14.7818	0.174362	0.28972	0.137221	0.271469
ENSG00000178607.15	ERN1	175.609	-0.489888	0.192718	0.00172076	0.00931365
ENSG00000136478.7	TEX2	991.494	-0.245705	0.110687	0.0132875	0.0464524
ENSG00000256525.6	POLG2	120.831	-0.204677	0.184349	0.132555	0.265179
ENSG00000108654.13	DDX5	6319.51	0.193453	0.100366	0.0344664	0.0977686
ENSG00000258890.6	CEP95	372.762	-0.418306	0.163305	0.00223948	0.0113779
ENSG00000108854.15	SMURF2	463.59	0.0622864	0.11344	0.537106	0.681988
ENSG00000176809.10	LRRC37A3	131.843	-0.211963	0.18588	0.120678	0.24827
ENSG00000120063.9	GNA13	2331.53	0.0236387	0.100792	0.798496	0.873248
ENSG00000168646.12	AXIN2	94.98	0.63108	0.225412	0.000547312	0.0036973
ENSG00000154240.16	CEP112	38.2738	0.194171	0.265031	0.156676	0.298038
ENSG00000154229.11	PRKCA	294.666	-0.152641	0.133181	0.175412	0.323209
ENSG00000075461.5	CACNG4	2397.16	0.0701617	0.118078	0.496733	0.650368
ENSG00000198265.11	HELZ	1611.72	-0.164774	0.101895	0.0749481	0.176048
ENSG00000197170.9	PSMD12	2013.58	0.203695	0.110987	0.0401958	0.110377
ENSG00000154217.14	PITPNC1	392.255	-0.480702	0.13037	4.26927e-05	0.000444119
ENSG00000130935.9	NOL11	1503.58	0.416684	0.109925	3.75439e-05	0.000399516
ENSG00000171634.16	BPTF	1950.15	0.202301	0.119871	0.0538803	0.137142
ENSG00000186665.9	C17orf58	131.908	-0.346078	0.190945	0.0182977	0.0599521
ENSG00000182481.8	KPNA2	3711.65	0.0523399	0.0998033	0.556744	0.696847
ENSG00000196704.11	AMZ2	636.709	-0.107256	0.118848	0.306662	0.474645
ENSG00000141337.12	ARSG	84.6485	-0.145294	0.191454	0.274167	0.439414
ENSG00000108932.11	SLC16A6	275.822	-0.326181	0.171053	0.0170046	0.0564579
ENSG00000070540.12	WIPI1	127.409	-0.09931	0.160113	0.420783	0.583253
ENSG00000108946.14	PRKAR1A	3357.98	-0.136412	0.0959877	0.121617	0.249724
ENSG00000154265.15	ABCA5	64.2324	-0.066491	0.181165	0.595498	0.729822
ENSG00000125398.5	SOX9	366.062	-0.550256	0.143243	1.83153e-05	0.000220372
ENSG00000133195.11	SLC39A11	297.577	-0.282079	0.141094	0.0182247	0.0597479
ENSG00000166685.11	COG1	280.106	0.232972	0.137362	0.0452188	0.120324
ENSG00000133193.12	FAM104A	534.281	0.0617151	0.110217	0.531939	0.677795
ENSG00000141219.15	C17orf80	407.378	-0.228121	0.129369	0.0403192	0.110566
ENSG00000179604.9	CDC42EP4	614.491	0.453242	0.120747	3.68732e-05	0.000393829
ENSG00000069188.16	SDK2	619.312	-1.44235	0.147614	9.02943e-24	2.38028e-21
ENSG00000172809.12	RPL38	5663.24	-0.481083	0.340571	0.0162254	0.0545818
ENSG00000170412.16	GPRC5C	305.792	0.496836	0.163132	0.000393256	0.00279667
ENSG00000172794.19	RAB37	77.5215	0.020689	0.168441	0.867377	0.918953
ENSG00000109062.11	SLC9A3R1	4915.96	-0.292912	0.110173	0.00320902	0.0152951
ENSG00000109065.11	NAT9	176.472	0.0597971	0.147178	0.61493	0.745306
ENSG00000109066.13	TMEM104	206.888	-0.105698	0.156542	0.388576	0.553295
ENSG00000161513.11	FDXR	236.352	0.0447706	0.140106	0.695838	0.804768
ENSG00000167861.15	HID1	937.804	0.424444	0.127916	0.000210731	0.00166731
ENSG00000109089.7	CDR2L	459.325	0.0778067	0.138094	0.49911	0.652154
ENSG00000167862.9	MRPL58	543.706	0.193385	0.119405	0.0651665	0.158595
ENSG00000180901.10	KCTD2	348.988	0.315729	0.142902	0.00941233	0.0355614
ENSG00000167863.11	ATP5H	1586.06	-0.215102	0.1365	0.0621925	0.152995
ENSG00000125449.6	ARMC7	186.953	0.841242	0.170782	7.48732e-08	1.75089e-06
ENSG00000125458.6	NT5C	393.254	-0.0368891	0.121796	0.726601	0.825772
ENSG00000189159.15	HN1	2736.08	0.042021	0.106655	0.663272	0.780886
ENSG00000188612.11	SUMO2	3613.73	-0.0497807	0.103923	0.606306	0.73762
ENSG00000125450.10	NUP85	572.85	0.0685877	0.109373	0.48477	0.63896
ENSG00000125447.16	GGA3	391.266	0.0805237	0.124583	0.455738	0.615036
ENSG00000125445.10	MRPS7	1198.34	-0.00183604	0.11053	0.984117	0.991037
ENSG00000125457.13	MIF4GD	243.124	0.142696	0.143918	0.228287	0.387063
ENSG00000125454.11	SLC25A19	398.466	-0.697251	0.148037	2.67863e-07	5.51395e-06
ENSG00000177885.13	GRB2	2153.11	-0.0538171	0.097303	0.546167	0.688512
ENSG00000177728.16	TMEM94	291.285	0.320931	0.167152	0.0173396	0.0572834
ENSG00000177303.9	CASKIN2	753.683	-0.167921	0.140649	0.151054	0.290849
ENSG00000182173.12	TSEN54	626.292	0.119751	0.145885	0.314374	0.482496
ENSG00000073350.13	LLGL2	1571.73	-0.0589359	0.128395	0.589524	0.724814
ENSG00000108469.14	RECQL5	164.253	-0.0176242	0.152993	0.882218	0.927939
ENSG00000204323.5	SMIM5	51.5292	-0.135538	0.215642	0.300406	0.467979
ENSG00000161526.14	SAP30BP	618.49	0.301787	0.116611	0.0037839	0.017382
ENSG00000132470.13	ITGB4	1009.18	0.00114347	0.115874	0.992179	0.995238
ENSG00000108479.11	GALK1	275.934	0.394305	0.168976	0.00461456	0.0204369
ENSG00000132475.10	H3F3B	7628.27	-0.333973	0.113525	0.00110474	0.00654436
ENSG00000132478.9	UNK	566.227	-0.361505	0.12351	0.0010083	0.00607545
ENSG00000092929.11	UNC13D	646.203	-0.155771	0.144049	0.188324	0.339715
ENSG00000132471.11	WBP2	684.729	0.40618	0.115907	0.000116514	0.00102459
ENSG00000132481.6	TRIM47	281.899	0.0364182	0.150598	0.761917	0.848289
ENSG00000141569.10	TRIM65	601.634	0.159567	0.124547	0.139318	0.274249
ENSG00000204316.12	MRPL38	1087.91	-0.049077	0.116756	0.632316	0.757668
ENSG00000188878.19	FBF1	76.2772	0.101853	0.195456	0.429709	0.592046
ENSG00000161533.11	ACOX1	1020.8	0.45796	0.104861	2.72377e-06	4.37813e-05
ENSG00000257949.6	TEN1	121.459	0.810046	0.207469	8.23436e-06	0.000113433
ENSG00000167880.7	EVPL	324.573	0.137396	0.158121	0.26972	0.434089
ENSG00000167881.14	SRP68	1064.76	0.289496	0.112934	0.00432317	0.0194147
ENSG00000182473.21	EXOC7	1203.9	0.136388	0.117047	0.186378	0.337676
ENSG00000141576.14	RNF157	245.934	0.734094	0.155217	2.31681e-07	4.84912e-06
ENSG00000185262.8	UBALD2	405.352	0.324023	0.137046	0.00611435	0.0253559
ENSG00000129646.14	QRICH2	45.2132	-0.0804731	0.201266	0.516639	0.666276
ENSG00000161542.16	PRPSAP1	432.426	0.116343	0.117866	0.261887	0.426444
ENSG00000176170.13	SPHK1	480.745	0.196521	0.155375	0.115497	0.240675
ENSG00000175931.12	UBE2O	619.583	0.882321	0.149336	3.00107e-10	1.20448e-08
ENSG00000129667.12	RHBDF2	507.407	-0.151958	0.134511	0.180217	0.329446
ENSG00000070731.10	ST6GALNAC2	334.279	0.15579	0.131436	0.164399	0.308705
ENSG00000182534.13	MXRA7	147.237	0.497629	0.197046	0.00176389	0.0094939
ENSG00000070495.14	JMJD6	366.404	-0.226353	0.128527	0.041048	0.112054
ENSG00000181038.13	METTL23	249.12	-0.105934	0.139295	0.358939	0.526271
ENSG00000161547.16	SRSF2	3079.17	0.0541144	0.0963493	0.533918	0.679644
ENSG00000092931.11	MFSD11	222.363	-0.311801	0.150756	0.013135	0.0460837
ENSG00000167889.12	MGAT5B	49.1617	0.106232	0.205117	0.40712	0.570312
ENSG00000129657.14	SEC14L1	1120.23	0.147974	0.107425	0.125736	0.255771
ENSG00000184640.17	SEPT9	3413.3	0.272095	0.123115	0.0119069	0.0427911
ENSG00000078687.17	TNRC6C	133.836	0.0252015	0.162939	0.838773	0.900493
ENSG00000141524.15	TMC6	437.869	0.00796724	0.139112	0.945999	0.967861
ENSG00000108639.7	SYNGR2	1784.49	0.0352494	0.112815	0.726691	0.825772
ENSG00000167900.11	TK1	1083.5	0.435203	0.116491	4.30357e-05	0.000447286
ENSG00000183077.15	AFMID	233.257	-0.107702	0.156538	0.379602	0.545423
ENSG00000089685.14	BIRC5	1511.66	-0.14382	0.102659	0.122121	0.250274
ENSG00000184557.4	SOCS3	102.784	-0.126204	0.180789	0.330918	0.498742
ENSG00000087157.18	PGS1	131.463	0.768018	0.205425	1.68602e-05	0.000206071
ENSG00000108669.16	CYTH1	231.298	0.0770517	0.135092	0.502701	0.655635
ENSG00000055483.19	USP36	859.249	-0.025264	0.108865	0.796093	0.871696
ENSG00000035862.12	TIMP2	748.257	0.779389	0.123307	2.56742e-11	1.2836e-09
ENSG00000108679.12	LGALS3BP	175.297	-0.0244456	0.158228	0.839642	0.900843
ENSG00000171302.16	CANT1	1219.5	0.0474191	0.104093	0.616156	0.746273
ENSG00000167280.16	ENGASE	79.6164	0.548403	0.251121	0.0034365	0.0162164
ENSG00000173894.10	CBX2	550.973	0.259747	0.154871	0.0399476	0.109825
ENSG00000141570.10	CBX8	168.59	0.107515	0.146604	0.367152	0.533927
ENSG00000141582.14	CBX4	1159.72	-0.422431	0.127695	0.000216553	0.00170522
ENSG00000167291.15	TBC1D16	1603.65	0.502087	0.108903	7.68798e-07	1.41769e-05
ENSG00000171298.12	GAA	1233.02	-0.121231	0.124163	0.258725	0.422708
ENSG00000141543.9	EIF4A3	1547.34	0.0834244	0.0959398	0.344839	0.512531
ENSG00000141527.16	CARD14	57.2152	-0.113811	0.199362	0.379075	0.544843
ENSG00000181523.12	SGSH	252.575	0.656336	0.162432	6.13066e-06	8.80068e-05
ENSG00000181045.14	SLC26A11	135.928	-0.119071	0.163335	0.339923	0.507822
ENSG00000173821.19	RNF213	2091.6	0.680171	0.103697	6.57329e-12	3.73743e-10
ENSG00000173818.16	ENDOV	262.59	0.133541	0.149794	0.269704	0.434089
ENSG00000171246.5	NPTX1	83.6859	1.16085	0.257108	4.03511e-07	7.91934e-06
ENSG00000141564.13	RPTOR	511.078	-0.0153965	0.117291	0.880254	0.92684
ENSG00000176108.9	CHMP6	211.268	0.135972	0.155976	0.270952	0.435646
ENSG00000175866.15	BAIAP2	264.842	0.0442667	0.139482	0.702341	0.809139
ENSG00000181409.11	AATK	33.6211	0.290975	0.352325	0.0649432	0.158152
ENSG00000141577.13	CEP131	145.279	0.212825	0.20664	0.134092	0.267422
ENSG00000167302.10	TEPSIN	75.9249	-0.0387945	0.170937	0.753323	0.843742
ENSG00000224877.3	NDUFAF8	437.237	-0.110355	0.152558	0.362557	0.529566
ENSG00000157637.12	SLC38A10	867.852	0.179199	0.136454	0.117601	0.243712
ENSG00000266074.8	BAHCC1	200.695	0.428809	0.179308	0.00337114	0.015973
ENSG00000184009.9	ACTG1	44898.6	-0.124359	0.090864	0.142964	0.279259
ENSG00000185504.16	FAAP100	364.266	0.115925	0.154376	0.343934	0.511513
ENSG00000182446.13	NPLOC4	1405.09	0.417582	0.109904	3.59549e-05	0.000385435
ENSG00000204237.4	OXLD1	435.077	0.0307952	0.126488	0.778159	0.859852
ENSG00000185298.12	CCDC137	496.857	0.469037	0.131562	7.18492e-05	0.000689883
ENSG00000214087.8	ARL16	202.608	-0.120975	0.158072	0.327079	0.495208
ENSG00000185359.12	HGS	706.989	0.308442	0.12824	0.00597302	0.0249033
ENSG00000262814.7	MRPL12	1618.03	-0.0301759	0.117256	0.768688	0.852881
ENSG00000262660.1	RP13-1032I1.10	1.40379	-0.0285209	0.24726	0.376364	0.542426
ENSG00000183048.11	SLC25A10	989.74	0.0908015	0.126537	0.405316	0.569159
ENSG00000225663.7	MCRIP1	227.359	0.0197742	0.134465	0.861988	0.915351
ENSG00000185624.14	P4HB	5386.34	0.177263	0.0986981	0.0495732	0.128867
ENSG00000141522.11	ARHGDIA	2898.1	0.233354	0.109098	0.0176031	0.0580052
ENSG00000183684.7	ALYREF	1831.32	0.0933771	0.0911015	0.269668	0.434089
ENSG00000141552.17	ANAPC11	689.613	-0.11783	0.15281	0.332486	0.500304
ENSG00000185813.10	PCYT2	284.495	0.340989	0.176741	0.0151732	0.0517631
ENSG00000187531.13	SIRT7	265.431	0.246216	0.151261	0.0464256	0.122859
ENSG00000197063.10	MAFG	419.141	-0.252583	0.143879	0.0356828	0.100751
ENSG00000183010.16	PYCR1	1222.95	0.073853	0.103733	0.433005	0.594933
ENSG00000169696.15	ASPSCR1	201.139	0.18165	0.165923	0.158416	0.300485
ENSG00000169689.14	CENPX	739.821	0.0348487	0.118927	0.739154	0.835131
ENSG00000169683.7	LRRC45	220.865	0.0919995	0.17046	0.463055	0.620863
ENSG00000169750.8	RAC3	153.575	0.305275	0.193679	0.0357688	0.10092
ENSG00000169738.7	DCXR	647.274	-0.0408697	0.117763	0.698433	0.806242
ENSG00000169733.11	RFNG	233.436	-0.256369	0.17881	0.0605882	0.150163
ENSG00000169727.12	GPS1	1126.87	0.195828	0.120307	0.063398	0.155138
ENSG00000169718.17	DUS1L	1556.1	-0.0458506	0.114608	0.648109	0.770227
ENSG00000169710.8	FASN	12562.8	0.128421	0.143115	0.28432	0.45002
ENSG00000176155.18	CCDC57	221.665	-0.0632992	0.137148	0.578201	0.714984
ENSG00000141526.16	SLC16A3	290.405	0.0828238	0.138256	0.472565	0.627911
ENSG00000141551.14	CSNK1D	1203.45	-0.19795	0.106148	0.0385833	0.10702
ENSG00000141574.7	SECTM1	15.0001	-0.0281784	0.222651	0.774615	0.857079
ENSG00000181396.12	OGFOD3	270.79	0.118353	0.142274	0.313532	0.481485
ENSG00000169660.15	HEXDC	57.8909	-0.156927	0.229267	0.23922	0.399999
ENSG00000178927.17	C17orf62	553.727	0.265179	0.136866	0.0230676	0.0715212
ENSG00000141562.17	NARF	504.48	-0.273023	0.129445	0.0149017	0.0510168
ENSG00000141568.20	FOXK2	1287.43	0.0835772	0.104199	0.376292	0.542426
ENSG00000141580.15	WDR45B	1563.32	-0.313093	0.0996543	0.00064232	0.00419025
ENSG00000141542.10	RAB40B	92.4864	0.038096	0.164708	0.757797	0.84622
ENSG00000141560.14	FN3KRP	293.937	0.512908	0.147726	8.59268e-05	0.000795423
ENSG00000167363.13	FN3K	41.2765	0.174398	0.23584	0.203922	0.358813
ENSG00000141556.20	TBCD	906.739	0.0734644	0.11104	0.459178	0.617874
ENSG00000141579.6	ZNF750	56.3479	0.0936167	0.190826	0.464835	0.622517
ENSG00000175711.8	B3GNTL1	22.3881	0.0624994	0.217987	0.579636	0.716301
ENSG00000176845.12	METRNL	631.061	0.163814	0.153689	0.18443	0.335247
ENSG00000101557.14	USP14	1594.21	0.0612636	0.0916615	0.471942	0.627615
ENSG00000079134.11	THOC1	351.642	0.200407	0.137234	0.0838443	0.190988
ENSG00000176890.15	TYMS	1058.77	0.122889	0.104114	0.192427	0.344704
ENSG00000132199.18	ENOSF1	343.028	-0.352415	0.137929	0.00313721	0.0149994
ENSG00000176105.13	YES1	2326.67	-0.210703	0.0985301	0.0194296	0.0628805
ENSG00000101574.14	METTL4	193.609	-0.159889	0.146021	0.180377	0.329636
ENSG00000080986.12	NDC80	328.363	-0.346382	0.143188	0.00468265	0.0206674
ENSG00000101596.14	SMCHD1	984.027	-0.447437	0.127142	9.15848e-05	0.00083777
ENSG00000101577.9	LPIN2	219.702	0.0521996	0.134935	0.645454	0.767859
ENSG00000101608.12	MYL12A	4352.59	-0.118827	0.107282	0.21074	0.367284
ENSG00000118680.12	MYL12B	6133.09	-0.0853324	0.108152	0.381862	0.54702
ENSG00000177426.20	TGIF1	789.502	0.0363577	0.10165	0.695399	0.80452
ENSG00000198081.10	ZBTB14	363.707	-0.499002	0.132951	3.08055e-05	0.000339975
ENSG00000206418.3	RAB12	708.303	-0.145486	0.11297	0.146925	0.285075
ENSG00000168502.17	MTCL1	257.814	0.184714	0.154407	0.136671	0.270841
ENSG00000178127.12	NDUFV2	934.451	0.289527	0.128107	0.0095709	0.0360314
ENSG00000101745.16	ANKRD12	828.961	-0.276736	0.14177	0.0207493	0.0662642
ENSG00000128791.11	TWSG1	819.523	-0.0866989	0.126959	0.425328	0.587517
ENSG00000017797.12	RALBP1	1265.01	0.137302	0.104269	0.145781	0.283616
ENSG00000154845.15	PPP4R1	1026.85	0.2602	0.110803	0.00895698	0.0342539
ENSG00000168461.12	RAB31	949.132	0.427345	0.123737	0.000128658	0.00111283
ENSG00000101558.13	VAPA	2555.62	-0.428462	0.0940749	1.24723e-06	2.21202e-05
ENSG00000154856.12	APCDD1	123.356	0.481773	0.197398	0.00236556	0.0118934
ENSG00000134265.12	NAPG	696.742	0.00118504	0.109243	0.992389	0.995238
ENSG00000255112.2	CHMP1B	909.14	0.203692	0.104108	0.0308506	0.0900279
ENSG00000154889.16	MPPE1	134.128	-0.49988	0.198722	0.00182573	0.00974802
ENSG00000141401.11	IMPA2	337.645	0.00840836	0.124567	0.938747	0.96342
ENSG00000176014.12	TUBB6	655.967	0.331521	0.116207	0.00149514	0.00834155
ENSG00000141385.9	AFG3L2	1462.93	-0.135951	0.108048	0.160566	0.303225
ENSG00000141391.13	PRELID3A	67.9902	-0.0843955	0.184068	0.505092	0.657382
ENSG00000134278.15	SPIRE1	690.456	0.214906	0.115667	0.0362513	0.101875
ENSG00000128789.20	PSMG2	778.611	-0.0677776	0.120796	0.517636	0.666814
ENSG00000101624.10	CEP76	212.325	0.0748953	0.138941	0.516837	0.666459
ENSG00000175354.18	PTPN2	504.303	-0.174647	0.116718	0.089488	0.200152
ENSG00000085415.15	SEH1L	1495.39	-0.322778	0.110246	0.0012243	0.00711454
ENSG00000168675.18	LDLRAD4	314.766	0.947643	0.154129	6.1789e-11	2.82161e-09
ENSG00000177150.12	FAM210A	693.436	-0.502626	0.121398	6.16998e-06	8.84618e-05
ENSG00000101654.17	RNMT	706.846	0.100196	0.115202	0.326169	0.494023
ENSG00000175322.11	ZNF519	135.984	0.137708	0.160493	0.272505	0.437466
ENSG00000067900.7	ROCK1	1433.68	-0.192578	0.119933	0.0673626	0.162677
ENSG00000141449.14	GREB1L	471.686	-0.763953	0.143896	1.08626e-08	3.09571e-07
ENSG00000141446.10	ESCO1	709.765	0.00506206	0.111868	0.956925	0.974437
ENSG00000167088.10	SNRPD1	1533.33	-0.114218	0.133193	0.308938	0.477275
ENSG00000158201.9	ABHD3	154.321	-0.121694	0.172243	0.340347	0.508001
ENSG00000101752.11	MIB1	1507.15	-0.177116	0.107161	0.0658471	0.159816
ENSG00000141448.8	GATA6	91.0412	0.145533	0.185299	0.270865	0.43563
ENSG00000101773.18	RBBP8	966.378	-0.475916	0.114469	6.3471e-06	9.04954e-05
ENSG00000134508.12	CABLES1	413.596	0.414227	0.14116	0.000777531	0.00488018
ENSG00000134490.13	TMEM241	350.15	-0.13673	0.12528	0.206212	0.361472
ENSG00000101782.14	RIOK3	719.671	-0.420732	0.121352	0.000123465	0.00107272
ENSG00000141452.9	C18orf8	304.254	-0.282697	0.143492	0.0192359	0.0625152
ENSG00000141458.12	NPC1	1020.89	-0.576473	0.11718	1.26714e-07	2.82645e-06
ENSG00000154065.16	ANKRD29	39.0086	-1.97596	0.361358	2.55914e-09	8.50528e-08
ENSG00000053747.15	LAMA3	178.534	-1.31705	0.189266	2.07032e-13	1.53933e-11
ENSG00000168234.12	TTC39C	293.358	-0.154073	0.138489	0.18211	0.332445
ENSG00000154040.20	CABYR	37.3313	0.152031	0.24114	0.240926	0.401727
ENSG00000141447.17	OSBPL1A	229.212	-0.00169128	0.14552	0.987445	0.99258
ENSG00000154059.9	IMPACT	338.349	-0.0698729	0.129313	0.526471	0.67349
ENSG00000141380.13	SS18	1071.26	0.0822298	0.102464	0.37779	0.543738
ENSG00000141384.12	TAF4B	205.948	-0.234508	0.157615	0.0642531	0.156878
ENSG00000134504.12	KCTD1	208.406	0.393123	0.16549	0.00414868	0.0187897
ENSG00000134755.14	DSC2	1136.62	-0.891934	0.109708	3.76656e-17	4.90881e-15
ENSG00000046604.12	DSG2	1682.11	0.0526257	0.0946587	0.547669	0.68973
ENSG00000118276.11	B4GALT6	49.2134	0.843355	0.34385	0.000886737	0.00545637
ENSG00000153339.13	TRAPPC8	635.7	-0.184511	0.128892	0.0949339	0.208826
ENSG00000101695.8	RNF125	107.04	-0.197245	0.185795	0.14624	0.284223
ENSG00000134758.13	RNF138	833.472	-0.550034	0.125779	1.88223e-06	3.16406e-05
ENSG00000141441.15	GAREM1	328.511	0.25164	0.131721	0.0264291	0.0794998
ENSG00000134769.21	DTNA	873.184	-0.940252	0.116567	6.03802e-17	7.6125e-15
ENSG00000166974.12	MAPRE2	17.1947	-0.00182836	0.222555	0.983042	0.990557
ENSG00000186812.12	ZNF397	166.633	0.232755	0.168318	0.0769817	0.179335
ENSG00000186814.13	ZSCAN30	65.9718	-0.072854	0.184211	0.561711	0.70106
ENSG00000172466.15	ZNF24	2001.99	-0.0380218	0.0887711	0.645134	0.767556
ENSG00000153391.15	INO80C	157.81	-0.118799	0.154035	0.330168	0.498388
ENSG00000141429.13	GALNT1	1308.28	0.0382482	0.0995432	0.671154	0.786614
ENSG00000141428.16	C18orf21	207.658	-0.231165	0.173296	0.0828598	0.189303
ENSG00000141425.17	RPRD1A	1278.32	0.0120692	0.0982764	0.894031	0.934222
ENSG00000141424.12	SLC39A6	3496.94	-0.166463	0.0924689	0.0507685	0.131092
ENSG00000134759.13	ELP2	666.198	0.27333	0.122806	0.0114245	0.0414677
ENSG00000075643.5	MOCOS	178.917	0.0983423	0.148242	0.411047	0.57408
ENSG00000134775.15	FHOD3	33.8774	1.09739	0.400456	0.000317185	0.00233589
ENSG00000134779.14	TPGS2	668.522	0.474153	0.122732	2.19234e-05	0.000254544
ENSG00000150477.14	KIAA1328	1961.13	-0.248633	0.116945	0.0164126	0.0550201
ENSG00000078142.12	PIK3C3	154.368	0.233792	0.178763	0.0851793	0.193005
ENSG00000152217.16	SETBP1	267.971	-0.0524034	0.132106	0.638197	0.762447
ENSG00000141469.16	SLC14A1	45.1394	-0.541	0.348075	0.0108567	0.0398376
ENSG00000197046.11	SIGLEC15	334.087	-0.627244	0.14376	1.59371e-06	2.74671e-05
ENSG00000152223.12	EPG5	347.469	0.157591	0.125887	0.14603	0.284004
ENSG00000152229.18	PSTPIP2	222.568	-0.365055	0.163312	0.00668515	0.0272456
ENSG00000152234.15	ATP5A1	4223.14	0.00435456	0.0862092	0.958116	0.975098
ENSG00000152240.12	HAUS1	274.498	-0.0154687	0.132355	0.888799	0.93163
ENSG00000152242.10	C18orf25	640.235	0.145519	0.115519	0.154398	0.29498
ENSG00000078043.15	PIAS2	412.223	-0.00198392	0.121472	0.983859	0.99095
ENSG00000167216.16	KATNAL2	37.2607	0.134358	0.222103	0.301461	0.469096
ENSG00000167220.11	HDHD2	437.791	-0.264547	0.133229	0.0206812	0.0661011
ENSG00000267228.7	RP11-49K24.6	2.96529	-0.000561842	0.24606	0.97417	0.985384
ENSG00000134049.5	IER3IP1	529.183	-0.150073	0.134137	0.18464	0.335378
ENSG00000215474.7	SKOR2	0
ENSG00000175387.15	SMAD2	1307.25	-0.186912	0.108397	0.0544756	0.138293
ENSG00000134030.13	CTIF	135.187	0.407084	0.191445	0.00702257	0.0283124
ENSG00000101665.8	SMAD7	267.718	-0.408786	0.155779	0.00196056	0.0103038
ENSG00000141627.13	DYM	537.208	-0.215046	0.121635	0.0430558	0.11612
ENSG00000177576.11	C18orf32	246.854	-0.490173	0.173694	0.000787816	0.00493673
ENSG00000215472.10	RPL17-C18orf32	74.259	-0.182083	0.211977	0.189298	0.340888
ENSG00000265681.7	RPL17	9624.42	-0.533548	0.146869	4.14892e-05	0.000433934
ENSG00000167315.17	ACAA2	1001.24	0.16069	0.106438	0.0939482	0.20747
ENSG00000167306.19	MYO5B	785.664	-0.156971	0.114164	0.120597	0.24819
ENSG00000141644.17	MBD1	432.705	-0.155368	0.128034	0.156158	0.297417
ENSG00000154832.14	CXXC1	242.448	0.255849	0.143182	0.0331575	0.0948776
ENSG00000154839.9	SKA1	388.296	-0.52556	0.142784	3.70278e-05	0.00039511
ENSG00000082212.12	ME2	382.08	-0.155871	0.125325	0.149421	0.288599
ENSG00000141642.8	ELAC1	74.7114	-0.144534	0.191855	0.276232	0.441872
ENSG00000141646.13	SMAD4	638.104	-0.550002	0.121492	9.27293e-07	1.67795e-05
ENSG00000176624.10	MEX3C	657.768	0.0113096	0.105662	0.906835	0.943014
ENSG00000134046.11	MBD2	661.724	-0.00370198	0.112942	0.969553	0.982527
ENSG00000101751.10	POLI	237.733	-0.100056	0.131182	0.368143	0.534965
ENSG00000174448.8	STARD6	0.537058	0.0186736	0.247567	0.397313	0.562379
ENSG00000166845.13	C18orf54	180.527	-0.54088	0.171451	0.000231793	0.00180562
ENSG00000041353.9	RAB27B	1071.97	0.105962	0.105795	0.267326	0.431854
ENSG00000166510.13	CCDC68	127.139	-0.0277454	0.153123	0.816344	0.885346
ENSG00000091164.12	TXNL1	924.09	-0.141482	0.111397	0.153762	0.294379
ENSG00000091157.13	WDR7	228.209	-0.0563679	0.140777	0.625702	0.753323
ENSG00000177511.5	ST8SIA3	0.165092	-0.00801711	0.246907	0.802791	0.875642
ENSG00000119547.5	ONECUT2	665.201	-0.11367	0.111431	0.252032	0.414949
ENSG00000066926.10	FECH	372.626	0.627431	0.134071	3.7159e-07	7.36764e-06
ENSG00000134440.11	NARS	1907.26	-0.167603	0.0960082	0.0571164	0.143335
ENSG00000081923.11	ATP8B1	823.84	-0.375433	0.118698	0.000439521	0.00307479
ENSG00000049759.17	NEDD4L	319.708	-0.502514	0.147418	0.00011033	0.000979129
ENSG00000172175.12	MALT1	232.981	-0.190517	0.146678	0.113386	0.237565
ENSG00000074657.13	ZNF532	264.878	0.236057	0.149641	0.053585	0.136631
ENSG00000166562.8	SEC11C	288.686	-0.369199	0.171336	0.00789284	0.0310441
ENSG00000074695.5	LMAN1	979.239	0.891135	0.111452	1.13398e-16	1.37011e-14
ENSG00000141682.11	PMAIP1	218.445	-0.871166	0.190841	4.05643e-07	7.94773e-06
ENSG00000176641.10	RNF152	324.584	0.167067	0.13116	0.13533	0.268783
ENSG00000197563.10	PIGN	4311.28	-0.278164	0.116182	0.00714632	0.0286718
ENSG00000134444.13	KIAA1468	326.248	-0.380485	0.141451	0.00186715	0.00991539
ENSG00000141655.16	TNFRSF11A	59.7811	0.1563	0.206836	0.248282	0.41029
ENSG00000141664.9	ZCCHC2	397.28	0.0434809	0.120501	0.680772	0.793596
ENSG00000081913.13	PHLPP1	160.369	0.20549	0.162929	0.109097	0.230746
ENSG00000171791.12	BCL2	91.428	-0.231415	0.195745	0.0999258	0.216521
ENSG00000119537.15	KDSR	365.442	0.19837	0.130417	0.0759218	0.177544
ENSG00000119541.9	VPS4B	612.553	-0.167264	0.111153	0.0914617	0.203231
ENSG00000206075.13	SERPINB5	114.547	0.895874	0.231933	8.64709e-06	0.000117921
ENSG00000166479.9	TMX3	478.795	-0.279198	0.13255	0.0145147	0.0499129
ENSG00000176225.13	RTTN	191.097	0.158772	0.148319	0.188508	0.339934
ENSG00000170677.5	SOCS6	471.731	0.0618331	0.114398	0.542392	0.685903
ENSG00000075336.11	TIMM21	360.423	-0.385215	0.154746	0.00319494	0.0152503
ENSG00000166347.18	CYB5A	588.076	-0.0318057	0.131005	0.773591	0.856355
ENSG00000133313.14	CNDP2	1054.37	-0.150284	0.108085	0.121131	0.249025
ENSG00000215421.9	ZNF407	216.274	0.112397	0.148273	0.348633	0.516251
ENSG00000180011.6	ZADH2	559.765	0.241997	0.116801	0.0194038	0.062829
ENSG00000179981.9	TSHZ1	145.71	0.110513	0.156159	0.369369	0.536075
ENSG00000101493.10	ZNF516	405.004	0.251032	0.14274	0.0361569	0.101669
ENSG00000130856.15	ZNF236	293.124	0.0970642	0.127503	0.375163	0.541571
ENSG00000197971.14	MBP	241.261	0.089192	0.131664	0.417816	0.580458
ENSG00000166377.19	ATP9B	703.79	-0.135674	0.116584	0.185872	0.337023
ENSG00000131196.17	NFATC1	183.152	0.473258	0.175396	0.00122624	0.00711602
ENSG00000060069.16	CTDP1	301.085	0.0882503	0.144767	0.453783	0.613311
ENSG00000122490.18	PQLC1	223.001	0.455725	0.19757	0.00368494	0.0170353
ENSG00000226742.3	HSBP1L1	139.747	-0.441513	0.205145	0.00557427	0.0236402
ENSG00000141759.14	TXNL4A	860.433	-0.336024	0.121942	0.00193224	0.0101826
ENSG00000101546.12	RBFA	230.022	-0.198259	0.147863	0.101483	0.218792
ENSG00000101544.8	ADNP2	1000.52	-0.00691723	0.103731	0.940445	0.964305
ENSG00000178184.15	PARD6G	102.477	0.372396	0.232792	0.0228215	0.070872
ENSG00000141934.9	PLPP2	434.503	0.209206	0.13004	0.0611778	0.151152
ENSG00000105556.11	MIER2	216.965	0.209042	0.157013	0.096953	0.211923
ENSG00000183186.7	C2CD4C	45.9379	0.8904	0.358015	0.000799252	0.0049949
ENSG00000141933.9	TPGS1	128.843	0.0724072	0.167948	0.563189	0.702563
ENSG00000099804.8	CDC34	716.871	-0.0787525	0.124966	0.46523	0.622974
ENSG00000172270.18	BSG	7823.26	-0.167275	0.0929207	0.0509356	0.131406
ENSG00000099822.2	HCN2	693.305	0.373381	0.164686	0.00598607	0.0249488
ENSG00000099821.13	POLRMT	584.513	0.179033	0.162067	0.159447	0.301701
ENSG00000070423.17	RNF126	751.775	0.00331968	0.118612	0.975807	0.986352
ENSG00000070404.9	FSTL3	439.791	0.712393	0.138178	2.80809e-08	7.45332e-07
ENSG00000099864.17	PALM	632.905	0.708982	0.162986	1.44139e-06	2.51408e-05
ENSG00000099812.8	MISP	1175.14	0.174269	0.136493	0.130103	0.262264
ENSG00000011304.19	PTBP1	5161.63	0.190973	0.0963482	0.030243	0.0887397
ENSG00000129951.18	PLPPR3	46.2292	0.719311	0.367817	0.00349958	0.0164365
ENSG00000197766.7	CFD	42.2136	0.0102847	0.206076	0.929712	0.958554
ENSG00000175221.14	MED16	462.368	-0.0666032	0.138566	0.561574	0.701
ENSG00000198858.9	R3HDM4	617.543	-0.104708	0.117039	0.309905	0.47813
ENSG00000116017.10	ARID3A	493.453	-0.04923	0.112424	0.621836	0.750382
ENSG00000065268.10	WDR18	358.466	0.264275	0.161787	0.0420586	0.114301
ENSG00000182087.12	TMEM259	566.114	-0.00251753	0.130393	0.983136	0.990565
ENSG00000064666.14	CNN2	2568.21	0.0418164	0.0939382	0.631087	0.757056
ENSG00000064687.12	ABCA7	32.8641	0.0602658	0.207699	0.612457	0.743305
ENSG00000180448.10	ARHGAP45	52.8028	0.32138	0.280381	0.0533838	0.136357
ENSG00000099817.11	POLR2E	1032.84	0.277316	0.113417	0.00636652	0.0262048
ENSG00000167468.16	GPX4	1830.59	0.0529511	0.104155	0.575749	0.712636
ENSG00000064932.15	SBNO2	846.572	-0.157632	0.149403	0.192307	0.344597
ENSG00000118046.14	STK11	838.979	-0.145426	0.138647	0.208565	0.364494
ENSG00000099625.12	CBARP	95.2006	0.149982	0.198989	0.265068	0.429485
ENSG00000099624.7	ATP5D	848.78	0.103063	0.135145	0.364837	0.53156
ENSG00000167470.12	MIDN	1727.02	0.162616	0.106239	0.0896409	0.200298
ENSG00000099622.13	CIRBP	1234.92	-0.481744	0.145746	0.00017091	0.00140794
ENSG00000228300.13	C19orf24	247.296	0.0959632	0.146203	0.422851	0.585434
ENSG00000160953.15	MUM1	405.534	0.46417	0.147238	0.000314057	0.0023217
ENSG00000115286.19	NDUFS7	313.391	-0.341883	0.181733	0.0164641	0.0551292
ENSG00000130005.12	GAMT	25.4997	0.0947492	0.22565	0.418313	0.580941
ENSG00000071626.16	DAZAP1	1985.13	-0.0581923	0.0964656	0.509718	0.660658
ENSG00000115268.9	RPS15	8532.03	-0.196135	0.238775	0.153739	0.294379
ENSG00000119559.15	C19orf25	175.579	0.042539	0.147268	0.720491	0.82084
ENSG00000115255.10	REEP6	250.835	-0.000513306	0.137153	0.995279	0.996663
ENSG00000185761.10	ADAMTSL5	94.9135	-0.161261	0.181214	0.222517	0.380843
ENSG00000181588.16	MEX3D	691.595	-0.108541	0.127517	0.319651	0.487783
ENSG00000071655.17	MBD3	1054.59	0.0636271	0.131359	0.570274	0.708354
ENSG00000127540.11	UQCR11	845.988	-0.174708	0.151547	0.153008	0.293393
ENSG00000071564.14	TCF3	1808.61	0.198984	0.121038	0.0607023	0.150349
ENSG00000079313.13	REXO1	488.741	0.0909591	0.147224	0.447333	0.607352
ENSG00000129911.8	KLF16	444.262	-0.0204601	0.122267	0.846269	0.904772
ENSG00000129968.15	ABHD17A	400.649	0.160948	0.151274	0.187731	0.339021
ENSG00000227500.9	SCAMP4	578.685	-0.121383	0.124188	0.257871	0.421928
ENSG00000213638.5	ADAT3	62.9554	0.177748	0.237359	0.197505	0.351038
ENSG00000133275.15	CSNK1G2	668.145	0.321394	0.137014	0.00648748	0.0266124
ENSG00000133243.8	BTBD2	720.689	0.993906	0.153522	7.57538e-12	4.22437e-10
ENSG00000099875.14	MKNK2	653.625	-0.141232	0.124751	0.192735	0.345149
ENSG00000172081.13	MOB3A	232.319	0.286083	0.161254	0.0284474	0.084303
ENSG00000099840.13	IZUMO4	1.73602	-0.00654257	0.243525	0.872706	0.922004
ENSG00000065000.15	AP3D1	1703.02	0.026096	0.106625	0.787286	0.865895
ENSG00000104885.17	DOT1L	775.936	-0.0863418	0.129643	0.433526	0.595367
ENSG00000104886.11	PLEKHJ1	560.14	-0.175351	0.136927	0.127172	0.257708
ENSG00000104897.9	SF3A2	537.41	-0.281288	0.134659	0.014974	0.0511737
ENSG00000104904.12	OAZ1	4594.68	0.610454	0.10082	1.95907e-10	8.11545e-09
ENSG00000273734.1	LLfos-48D6.2	0
ENSG00000130332.14	LSM7	542.786	-0.121814	0.151633	0.314476	0.482496
ENSG00000005206.16	SPPL2B	161.113	-0.1079	0.156924	0.37986	0.545423
ENSG00000099800.7	TIMM13	281.26	-0.00927027	0.136561	0.933975	0.960899
ENSG00000176619.12	LMNB2	1967.26	0.360835	0.119198	0.000767569	0.00484387
ENSG00000099860.8	GADD45B	350.718	-0.876843	0.142984	7.52856e-11	3.33297e-09
ENSG00000176533.12	GNG7	35.6807	-0.0767478	0.20907	0.524635	0.672175
ENSG00000176490.4	DIRAS1	115.875	0.522492	0.207142	0.00164807	0.00899997
ENSG00000141873.10	SLC39A3	214.181	0.0735368	0.151525	0.542442	0.685903
ENSG00000104969.9	SGTA	821.809	0.0492895	0.113707	0.626346	0.753893
ENSG00000172009.14	THOP1	557.313	0.298179	0.162837	0.023652	0.0728852
ENSG00000172006.11	ZNF554	52.9058	0.162549	0.214025	0.233151	0.39327
ENSG00000186300.11	ZNF555	64.9561	0.127422	0.201965	0.332581	0.500338
ENSG00000171970.12	ZNF57	118.813	0.222692	0.185819	0.105409	0.225074
ENSG00000175691.8	ZNF77	51.5823	0.0256883	0.185934	0.835428	0.898264
ENSG00000065717.14	TLE2	248.638	0.374273	0.175509	0.0081713	0.031939
ENSG00000104964.14	AES	1358.99	0.443651	0.118108	3.86569e-05	0.000410606
ENSG00000088256.8	GNA11	1135.69	-0.0623417	0.118067	0.546848	0.689146
ENSG00000125912.10	NCLN	925.173	0.173234	0.14727	0.150656	0.29042
ENSG00000141905.17	NFIC	2386.41	0.0590268	0.10159	0.524597	0.672175
ENSG00000129932.7	DOHH	141.39	-0.141458	0.178311	0.277116	0.442839
ENSG00000105325.13	FZR1	344.951	0.158888	0.152	0.19436	0.347012
ENSG00000161091.12	MFSD12	523.213	0.0721371	0.133991	0.524333	0.671999
ENSG00000064961.18	HMG20B	796.663	-0.105197	0.125644	0.332296	0.500168
ENSG00000105298.13	CACTIN	229.368	0.276859	0.167557	0.0376022	0.104894
ENSG00000186111.9	PIP5K1C	450.819	0.0409638	0.130362	0.712509	0.816092
ENSG00000105289.14	TJP3	764.869	-0.300991	0.148597	0.0154501	0.0525992
ENSG00000011132.11	APBA3	77.5873	0.0481004	0.18257	0.699638	0.807374
ENSG00000183617.4	MRPL54	271.799	0.00179326	0.134547	0.988442	0.993217
ENSG00000007264.14	MATK	424.433	0.407779	0.167905	0.00337472	0.0159834
ENSG00000167657.13	DAPK3	435.285	-0.21539	0.137253	0.0626043	0.153714
ENSG00000167658.15	EEF2	33868	-0.183891	0.102787	0.0481321	0.126052
ENSG00000105229.6	PIAS4	409.83	0.383749	0.14028	0.00163465	0.00896467
ENSG00000178951.8	ZBTB7A	1349.93	-0.0437112	0.116337	0.669445	0.785603
ENSG00000126934.13	MAP2K2	1715.54	-0.183003	0.136165	0.11048	0.23295
ENSG00000077463.14	SIRT6	156.474	0.287036	0.185373	0.0420768	0.114324
ENSG00000105248.15	CCDC94	260.506	0.184258	0.146276	0.121914	0.250146
ENSG00000105255.10	FSD1	248.404	0.112227	0.144071	0.343055	0.510926
ENSG00000178078.11	STAP2	562.494	-0.106717	0.124123	0.319767	0.487895
ENSG00000008382.15	MPND	165.308	0.0725502	0.156558	0.553175	0.694486
ENSG00000141985.9	SH3GL1	1128.25	0.109423	0.108048	0.259785	0.42365
ENSG00000167670.15	CHAF1A	552.228	0.326807	0.119666	0.00219921	0.0112274
ENSG00000167671.11	UBXN6	467.787	0.162942	0.132407	0.147726	0.286104
ENSG00000167674.14	CTB-50L17.10	487.333	0.132504	0.133488	0.240956	0.401727
ENSG00000171236.9	LRG1	34.0836	-0.107419	0.218605	0.385513	0.550143
ENSG00000167680.15	SEMA6B	248.451	0.767029	0.180003	1.94773e-06	3.25061e-05
ENSG00000185361.8	TNFAIP8L1	88.2319	0.534349	0.268602	0.00532856	0.0229166
ENSG00000074842.7	MYDGF	478.723	-0.0898135	0.137138	0.431377	0.593329
ENSG00000142002.16	DPP9	1046.49	0.128805	0.121915	0.22514	0.38403
ENSG00000141965.4	FEM1A	748.359	0.250584	0.108872	0.0106549	0.0392461
ENSG00000127666.9	TICAM1	129.298	0.249786	0.187172	0.0729809	0.172527
ENSG00000105355.8	PLIN3	534.08	0.29511	0.132883	0.0102536	0.0380633
ENSG00000276043.4	UHRF1	1167.47	0.179756	0.102808	0.0541056	0.137535
ENSG00000127663.14	KDM4B	449.206	-0.266164	0.156979	0.0367913	0.103103
ENSG00000105426.16	PTPRS	2678.12	0.159194	0.129678	0.151606	0.29162
ENSG00000223573.6	TINCR	516.221	0.536117	0.157031	9.82851e-05	0.000887858
ENSG00000130254.11	SAFB2	721.711	0.301849	0.122294	0.00527845	0.0227686
ENSG00000160633.12	SAFB	1248	0.21508	0.121903	0.043773	0.117393
ENSG00000130255.12	RPL36	4313.92	-0.5715	0.15413	2.93322e-05	0.000326198
ENSG00000174917.8	C19orf70	206.408	-0.0442598	0.142187	0.702219	0.809139
ENSG00000196365.11	LONP1	757.938	0.0448252	0.131342	0.678075	0.791884
ENSG00000141994.15	DUS3L	407.407	0.0123771	0.128808	0.91089	0.946129
ENSG00000174886.12	NDUFA11	614.921	-0.0728232	0.134029	0.517393	0.666656
ENSG00000105519.15	CAPS	185.972	0.143495	0.164411	0.257937	0.421977
ENSG00000031823.14	RANBP3	447.834	0.40593	0.132904	0.000552485	0.00372574
ENSG00000087903.12	RFX2	68.8243	0.150098	0.195503	0.262416	0.426868
ENSG00000130382.8	MLLT1	758.001	-0.135742	0.122003	0.205981	0.36112
ENSG00000125656.8	CLPP	504.886	-0.0506272	0.13201	0.648642	0.770624
ENSG00000125652.7	ALKBH7	130.07	-0.146417	0.184168	0.266395	0.430711
ENSG00000125651.13	GTF2F1	924.124	0.0385743	0.0982521	0.66983	0.78584
ENSG00000088247.17	KHSRP	2636.29	-0.163152	0.0928127	0.0567756	0.142757
ENSG00000125648.14	SLC25A23	683.512	0.139187	0.108875	0.153871	0.294416
ENSG00000130545.15	CRB3	161.088	0.0459128	0.144109	0.69635	0.80512
ENSG00000104833.11	TUBB4A	37.6252	1.80809	0.362476	3.56232e-08	9.16172e-07
ENSG00000125734.15	GPR108	262.803	0.048015	0.126222	0.659254	0.778131
ENSG00000125733.17	TRIP10	490.147	0.357676	0.133638	0.00221143	0.0112705
ENSG00000125731.12	SH2D3A	211.656	-0.166532	0.152076	0.173467	0.320748
ENSG00000141968.7	VAV1	179.291	0.359541	0.167834	0.00866178	0.0334225
ENSG00000174837.14	ADGRE1	1.18339	0.00531758	0.24458	0.876068	0.924278
ENSG00000130544.11	ZNF557	201.917	0.211241	0.150259	0.0837274	0.190863
ENSG00000171105.13	INSR	502.277	0.112735	0.118092	0.276444	0.442023
ENSG00000104880.17	ARHGEF18	421.199	-0.102052	0.132428	0.361993	0.529278
ENSG00000198816.6	ZNF358	206.017	0.503601	0.204323	0.00205964	0.0107081
ENSG00000090674.15	MCOLN1	65.8641	-0.137242	0.195877	0.300019	0.467669
ENSG00000032444.15	PNPLA6	541.083	0.260808	0.159516	0.0428157	0.115627
ENSG00000076826.9	CAMSAP3	425.228	0.126371	0.15344	0.301902	0.469467
ENSG00000076924.11	XAB2	320.812	0.663066	0.160377	4.11688e-06	6.27486e-05
ENSG00000229833.9	PET100	291.792	-0.146962	0.156588	0.235107	0.39539
ENSG00000076944.15	STXBP2	481.682	0.0207867	0.117059	0.838999	0.900578
ENSG00000181029.8	TRAPPC5	416.637	0.0731832	0.143776	0.53402	0.679699
ENSG00000142459.8	EVI5L	211.263	0.0914809	0.172673	0.470504	0.626525
ENSG00000183248.11	PRR36	372.383	0.665001	0.153576	1.75677e-06	2.98343e-05
ENSG00000171017.10	LRRC8E	220.531	0.180877	0.141411	0.124371	0.253751
ENSG00000076984.17	MAP2K7	399.388	-0.0601367	0.122468	0.571228	0.709123
ENSG00000104976.11	SNAPC2	103.036	-0.0272756	0.168401	0.823927	0.890821
ENSG00000178531.5	CTXN1	765.206	0.182352	0.163609	0.154982	0.295955
ENSG00000104980.7	TIMM44	518.333	0.100323	0.128485	0.36199	0.529278
ENSG00000066044.14	ELAVL1	1569.96	0.0441625	0.0913347	0.604502	0.736283
ENSG00000090661.11	CERS4	172.605	0.155256	0.161448	0.218605	0.376607
ENSG00000167775.10	CD320	301.939	0.130604	0.16911	0.306881	0.474918
ENSG00000167774.2	CTD-2550O8.5	2.00656	0.00680411	0.246673	0.640865	0.76458
ENSG00000267855.5	NDUFA7	321.97	-0.166283	0.169217	0.196829	0.350318
ENSG00000233927.4	RPS28	4807.75	-0.338809	0.304215	0.0457759	0.1215
ENSG00000167772.11	ANGPTL4	149.9	0.401326	0.204077	0.0101392	0.0377544
ENSG00000185236.11	RAB11B	413.398	0.278751	0.135305	0.0163991	0.0549907
ENSG00000099785.10	MARCH2	86.7634	0.240321	0.201501	0.093404	0.206604
ENSG00000099783.11	HNRNPM	2204	0.520533	0.118644	1.98874e-06	3.31428e-05
ENSG00000133250.13	ZNF414	86.9711	-0.137851	0.18811	0.29547	0.462816
ENSG00000167785.8	ZNF558	59.7418	-0.0490106	0.184452	0.69205	0.802067
ENSG00000130803.14	ZNF317	492.523	-0.206931	0.125811	0.0573966	0.143882
ENSG00000188321.13	ZNF559	47.9689	-0.293401	0.274329	0.0676542	0.163144
ENSG00000174652.17	ZNF266	158.624	-0.337085	0.179098	0.0169464	0.0563373
ENSG00000130818.11	ZNF426	57.9263	-0.156047	0.230879	0.239497	0.400047
ENSG00000197961.11	ZNF121	1808.27	-0.241354	0.112002	0.0159419	0.0537977
ENSG00000171469.10	ZNF561	442.056	-0.278009	0.124413	0.0108232	0.0397525
ENSG00000171466.9	ZNF562	746.375	0.249278	0.125238	0.0223077	0.0697244
ENSG00000127452.8	FBXL12	121.097	-0.0217572	0.156808	0.856364	0.911616
ENSG00000198258.10	UBL5	1101.98	-0.0686123	0.122569	0.517608	0.666814
ENSG00000127445.13	PIN1	378.494	0.132377	0.126466	0.224433	0.383279
ENSG00000105088.8	OLFM2	214.343	0.725803	0.174633	3.29381e-06	5.15585e-05
ENSG00000130813.17	C19orf66	45.255	-0.0757671	0.210252	0.528985	0.675291
ENSG00000130810.19	PPAN	671.728	0.0838652	0.109669	0.394536	0.559449
ENSG00000244165.1	P2RY11	120.139	-0.129415	0.174833	0.314481	0.482496
ENSG00000130811.11	EIF3G	1495.04	-0.151408	0.103959	0.107444	0.228333
ENSG00000130816.14	DNMT1	1574.2	0.380355	0.125137	0.00065212	0.00424225
ENSG00000267534.2	S1PR2	177.361	-0.0416535	0.149413	0.725495	0.825083
ENSG00000105364.13	MRPL4	1224.82	0.0144291	0.107292	0.882338	0.927939
ENSG00000090339.8	ICAM1	107.197	-0.162944	0.180942	0.21742	0.375387
ENSG00000267673.6	FDX2	309.471	-0.0237107	0.125194	0.824965	0.891492
ENSG00000267303.1	CTD-2369P2.12	67.2813	0.0129389	0.244495	0.744233	0.838337
ENSG00000161847.13	RAVER1	962.24	0.465784	0.167024	0.000996088	0.00601438
ENSG00000076662.9	ICAM3	95.6831	-0.23423	0.201514	0.100155	0.216775
ENSG00000105397.13	TYK2	493.308	-0.147145	0.131921	0.188822	0.340296
ENSG00000105401.8	CDC37	1914.54	-0.0526511	0.0954054	0.544475	0.68705
ENSG00000065989.15	PDE4A	268.607	1.14568	0.152059	3.59731e-15	3.56626e-13
ENSG00000079999.13	KEAP1	976.294	-0.0508319	0.105464	0.592887	0.727945
ENSG00000130734.9	ATG4D	377.051	-0.307385	0.146159	0.0124779	0.0443282
ENSG00000129347.19	KRI1	323.084	0.573102	0.151732	2.26359e-05	0.000261248
ENSG00000129355.6	CDKN2D	17.8277	1.07307	0.609815	0.00308811	0.0148196
ENSG00000129354.11	AP1M2	1286.22	0.166734	0.0976196	0.0623897	0.153317
ENSG00000129353.14	SLC44A2	2490.11	0.177706	0.0963939	0.0447602	0.11935
ENSG00000129351.17	ILF3	4901.19	-0.286734	0.0908823	0.000701043	0.00448258
ENSG00000213339.8	QTRT1	260.155	-0.0514055	0.132466	0.644723	0.767225
ENSG00000079805.16	DNM2	2114.85	0.208422	0.109865	0.0341891	0.0971721
ENSG00000099203.6	TMED1	323.663	-0.060534	0.136333	0.594306	0.729147
ENSG00000142453.11	CARM1	2479.06	0.0588157	0.0969673	0.512816	0.663782
ENSG00000130733.10	YIPF2	819.996	-0.0329083	0.112666	0.746543	0.83945
ENSG00000142444.6	TIMM29	272.252	0.00805559	0.127711	0.942302	0.965251
ENSG00000127616.17	SMARCA4	2943.26	0.133129	0.104328	0.158096	0.300075
ENSG00000130164.13	LDLR	1690.04	0.0283662	0.0948792	0.746258	0.839314
ENSG00000161888.11	SPC24	898.31	0.105131	0.124538	0.329478	0.497736
ENSG00000197256.10	KANK2	923.836	0.675885	0.11009	1.01458e-10	4.42409e-09
ENSG00000130158.13	DOCK6	885.969	-0.0462783	0.117907	0.654041	0.774815
ENSG00000130167.13	TSPAN16	0
ENSG00000105514.7	RAB3D	1294.21	0.0425737	0.093624	0.625236	0.753075
ENSG00000105518.13	TMEM205	462.221	-0.248385	0.146825	0.0415016	0.112946
ENSG00000105520.10	PLPPR2	598.134	0.0696802	0.125345	0.519577	0.668429
ENSG00000173928.2	SWSAP1	62.5494	-0.0317326	0.180448	0.795312	0.871335
ENSG00000187266.13	EPOR	38.4499	0.123506	0.217174	0.337813	0.505565
ENSG00000205517.12	RGL3	0
ENSG00000130175.9	PRKCSH	3151.17	-0.107682	0.0941005	0.216629	0.374524
ENSG00000161914.9	ZNF653	74.0649	-0.0893413	0.178111	0.479386	0.634098
ENSG00000130159.13	ECSIT	437.748	0.00480546	0.12642	0.966358	0.980046
ENSG00000130165.10	ELOF1	806.652	-0.0199313	0.109253	0.837625	0.899803
ENSG00000198551.9	ZNF627	421.851	-0.0449129	0.111636	0.651469	0.77289
ENSG00000197933.12	ZNF823	177.016	0.126666	0.161348	0.311661	0.479708
ENSG00000171295.12	ZNF440	133.849	0.362787	0.201238	0.0170089	0.0564579
ENSG00000196757.7	ZNF700	199.274	0.00957881	0.136763	0.934602	0.961118
ENSG00000197647.11	ZNF433	159.449	-0.394071	0.185619	0.00744966	0.029592
ENSG00000132010.15	ZNF20	62.9131	0.0345076	0.191342	0.779572	0.861003
ENSG00000213297.8	ZNF625-ZNF20	19.7627	0.00509505	0.245742	0.846387	0.904815
ENSG00000196646.11	ZNF136	82.3364	-0.00114215	0.169806	0.991847	0.99515
ENSG00000197857.13	ZNF44	56.3906	-0.204435	0.222558	0.151295	0.291264
ENSG00000198342.9	ZNF442	84.2297	-0.452501	0.2539	0.01104	0.0403444
ENSG00000196466.10	ZNF799	176.415	-0.0404699	0.14209	0.726936	0.825911
ENSG00000180855.15	ZNF443	148.663	0.312965	0.190955	0.0306874	0.0896807
ENSG00000242852.6	ZNF709	55.4785	-0.0693035	0.187523	0.579793	0.716418
ENSG00000249709.7	ZNF564	241.245	0.0302599	0.145395	0.798094	0.872981
ENSG00000269693.1	CTD-2192J16.20	77.5345	0.038218	0.186992	0.758345	0.846506
ENSG00000188033.9	ZNF490	86.6992	0.181473	0.199425	0.186803	0.338181
ENSG00000173875.13	ZNF791	363.043	0.0832792	0.121454	0.432121	0.594195
ENSG00000269242.1	CTD-2192J16.22	11.8273	-0.0745225	0.244543	0.385161	0.550016
ENSG00000104774.12	MAN2B1	519.513	-0.0846116	0.119023	0.416241	0.579173
ENSG00000123154.11	WDR83	121.164	-0.319759	0.193785	0.0286564	0.0847059
ENSG00000105583.9	WDR83OS	1055.53	-0.107008	0.130994	0.333524	0.501301
ENSG00000095059.15	DHPS	529.019	-0.287361	0.11741	0.00593822	0.0248028
ENSG00000132004.12	FBXW9	110.776	0.367197	0.222767	0.0220092	0.0690467
ENSG00000105576.15	TNPO2	1210.43	-0.0975155	0.0990639	0.281176	0.446823
ENSG00000123144.10	C19orf43	2377.26	-0.0880029	0.101447	0.340196	0.507973
ENSG00000198356.11	ASNA1	1111.72	-0.120546	0.0993745	0.183691	0.334375
ENSG00000095066.11	HOOK2	412.841	0.0312974	0.135884	0.78398	0.863897
ENSG00000171223.5	JUNB	2021.14	0.802511	0.139794	9.07484e-10	3.32048e-08
ENSG00000167815.11	PRDX2	2392.19	0.247217	0.0960139	0.00521154	0.0226004
ENSG00000104889.5	RNASEH2A	663.056	-0.0154377	0.109628	0.872826	0.922031
ENSG00000105613.9	MAST1	52.4647	0.564625	0.3262	0.00780452	0.0307647
ENSG00000105612.8	DNASE2	467.914	0.325005	0.132161	0.00473993	0.0208934
ENSG00000105607.12	GCDH	165.222	0.146804	0.151072	0.228115	0.386864
ENSG00000179115.10	FARSA	1354.6	0.144902	0.115763	0.156689	0.298038
ENSG00000179218.13	CALR	6998.3	0.440459	0.107246	9.20134e-06	0.000124245
ENSG00000179262.9	RAD23A	1920.59	-0.0686902	0.0974969	0.44427	0.604964
ENSG00000179271.2	GADD45GIP1	672.616	0.120407	0.127303	0.266213	0.43049
ENSG00000008441.16	NFIX	129.622	0.370533	0.195451	0.0136897	0.0476121
ENSG00000104907.12	TRMT1	505.923	-0.751613	0.132428	1.41255e-09	4.92515e-08
ENSG00000160877.5	NACC1	4142.31	0.177964	0.11288	0.0765673	0.178801
ENSG00000104915.14	STX10	415.966	0.43144	0.152832	0.00101871	0.00611585
ENSG00000160888.6	IER2	1086.48	0.292206	0.129425	0.00950911	0.0358454
ENSG00000104957.13	CCDC130	97.3415	-0.141037	0.177004	0.278245	0.443989
ENSG00000037757.13	MRI1	313.402	0.200943	0.154335	0.1064	0.226724
ENSG00000104979.8	C19orf53	1138.81	-0.459142	0.14872	0.00038973	0.0027733
ENSG00000132003.9	ZSWIM4	181.365	0.461432	0.181433	0.00196991	0.0103249
ENSG00000132024.17	CC2D1A	915.114	0.112003	0.128178	0.308209	0.476528
ENSG00000132017.10	DCAF15	438.895	0.181065	0.148818	0.136161	0.270063
ENSG00000132005.8	RFX1	263.705	0.31878	0.163044	0.0162725	0.0546567
ENSG00000104998.3	IL27RA	282.904	0.123969	0.149605	0.305231	0.473058
ENSG00000187867.8	PALM3	186.326	0.237788	0.198014	0.09409	0.207639
ENSG00000141854.9	MISP3	231.509	0.141053	0.16698	0.268873	0.433328
ENSG00000141858.11	SAMD1	1166.94	0.102401	0.122448	0.335622	0.503425
ENSG00000072062.13	PRKACA	1617.54	-0.241349	0.0986032	0.00754004	0.0298998
ENSG00000105011.8	ASF1B	785.47	0.231251	0.11153	0.0205279	0.0656654
ENSG00000072071.16	ADGRL1	1974.64	0.169985	0.124647	0.115349	0.240505
ENSG00000123146.19	ADGRE5	228.297	0.185218	0.15052	0.130092	0.262264
ENSG00000123136.14	DDX39A	1192.85	0.0411642	0.106992	0.670302	0.786131
ENSG00000123143.12	PKN1	1479.84	-0.0518672	0.133784	0.643748	0.766507
ENSG00000123159.15	GIPC1	3218.92	-0.0712543	0.113609	0.463234	0.621019
ENSG00000132002.7	DNAJB1	2367.41	0.348896	0.0955096	8.66856e-05	0.00080053
ENSG00000099797.13	TECR	879.111	0.320822	0.125254	0.00368978	0.0170509
ENSG00000099795.6	NDUFB7	759.741	-0.100995	0.130512	0.362177	0.529398
ENSG00000160961.11	ZNF333	51.0086	-0.0632454	0.194739	0.608613	0.739582
ENSG00000127507.17	ADGRE2	55.7165	0.284882	0.250419	0.0702074	0.167562
ENSG00000105135.15	ILVBL	419.55	0.0523272	0.147681	0.660531	0.779018
ENSG00000074181.8	NOTCH3	3649.68	0.0329784	0.119739	0.75218	0.842984
ENSG00000141867.17	BRD4	1732.54	-0.242348	0.0974621	0.00676507	0.0275037
ENSG00000105127.8	AKAP8	513.91	0.234563	0.120187	0.0264875	0.0796549
ENSG00000011243.17	AKAP8L	623.537	-0.254021	0.12436	0.0193306	0.0627528
ENSG00000011451.17	WIZ	1169.22	0.064344	0.125649	0.55883	0.698402
ENSG00000171954.12	CYP4F22	40.0452	1.26947	0.376406	4.23562e-05	0.000441807
ENSG00000171903.16	CYP4F11	28.1406	0.175258	0.255842	0.18766	0.339021
ENSG00000167460.14	TPM4	12679.7	-0.0403406	0.0835299	0.606707	0.737806
ENSG00000167461.11	RAB8A	1815.82	0.0628446	0.0916421	0.460986	0.619122
ENSG00000196684.12	HSH2D	118.614	0.118306	0.1743	0.356681	0.524215
ENSG00000105058.11	FAM32A	906.616	0.221928	0.110707	0.0252314	0.0766925
ENSG00000072958.8	AP1M1	420.121	0.56525	0.135612	4.54244e-06	6.81601e-05
ENSG00000127527.13	EPS15L1	1017.85	0.139582	0.107615	0.149073	0.288131
ENSG00000105072.8	C19orf44	45.5003	0.045111	0.191984	0.714061	0.816798
ENSG00000085872.14	CHERP	878.697	0.0982926	0.109703	0.317267	0.485678
ENSG00000127526.14	SLC35E1	1276.85	0.248786	0.102637	0.00780588	0.0307647
ENSG00000105085.10	MED26	316.837	-0.361258	0.14045	0.0028803	0.0139726
ENSG00000268790.5	CTC-429P9.4	2.36214	0.0302941	0.246272	0.449753	0.609853
ENSG00000214046.8	SMIM7	818.248	0.00714769	0.102704	0.939946	0.964049
ENSG00000072954.6	TMEM38A	107.583	0.257641	0.194281	0.0705198	0.168131
ENSG00000127511.9	SIN3B	477.407	0.107138	0.125006	0.321139	0.489602
ENSG00000160111.12	CPAMD8	42.7913	-0.480596	0.350673	0.0175403	0.0578311
ENSG00000131351.14	HAUS8	245.036	0.186707	0.136276	0.103297	0.221632
ENSG00000099331.13	MYO9B	849.442	0.484106	0.146144	0.000169254	0.00139628
ENSG00000053501.12	USE1	89.1447	-0.179888	0.216704	0.194173	0.346868
ENSG00000099330.8	OCEL1	75.0822	-0.0556252	0.180847	0.654974	0.775209
ENSG00000160113.5	NR2F6	1009	-0.261682	0.166956	0.0472729	0.124561
ENSG00000105393.15	BABAM1	765.608	-0.0776222	0.11112	0.432612	0.594678
ENSG00000127220.5	ABHD8	27.4171	0.849516	0.461542	0.00342548	0.0161842
ENSG00000130312.6	MRPL34	406.356	0.0396292	0.128464	0.718749	0.81958
ENSG00000130311.10	DDA1	557.617	-0.299184	0.125029	0.00643535	0.0264319
ENSG00000074855.10	ANO8	126.067	-0.0510178	0.170681	0.679908	0.793147
ENSG00000130299.16	GTPBP3	340.24	-0.402143	0.166473	0.00355854	0.01663
ENSG00000141971.12	MVB12A	253.771	0.251643	0.16516	0.0549682	0.139148
ENSG00000130304.16	SLC27A1	42.7811	0.728829	0.352002	0.00269008	0.0132606
ENSG00000130313.6	PGLS	465.349	0.0365639	0.133154	0.745684	0.839181
ENSG00000130309.10	COLGALT1	1019.5	0.131175	0.105909	0.169883	0.316389
ENSG00000130477.15	UNC13A	17.9007	0.828269	0.608815	0.00699135	0.0282258
ENSG00000130479.10	MAP1S	243.217	0.454714	0.221491	0.00655239	0.0268217
ENSG00000130475.14	FCHO1	511.269	-0.0746179	0.124368	0.48672	0.640875
ENSG00000179913.10	B3GNT3	281.328	0.220691	0.147076	0.0691452	0.165706
ENSG00000105639.18	JAK3	96.4431	-0.451083	0.239116	0.00922598	0.0349936
ENSG00000105640.12	RPL18A	13634.8	-0.329141	0.136593	0.00525198	0.0226797
ENSG00000105641.3	SLC5A5	6.16419	0.079628	0.252039	0.291541	0.457776
ENSG00000007080.10	CCDC124	661.577	-0.0644723	0.10772	0.505272	0.657465
ENSG00000105643.9	ARRDC2	253.492	0.285659	0.158657	0.0270255	0.0809371
ENSG00000099308.10	MAST3	264.049	0.436567	0.15735	0.00112243	0.00662887
ENSG00000105647.16	PIK3R2	1184.14	0.198488	0.135133	0.083128	0.189775
ENSG00000268173.3	AC007192.4	1.73449	0.00286802	0.246449	0.856844	0.911994
ENSG00000216490.3	IFI30	387.816	-0.0350848	0.121308	0.738843	0.83486
ENSG00000254858.9	MPV17L2	220.942	0.313087	0.170846	0.0216157	0.0681743
ENSG00000105649.9	RAB3A	65.8321	1.09697	0.282233	6.68312e-06	9.46489e-05
ENSG00000130518.16	KIAA1683	52.703	-0.19302	0.230052	0.170361	0.316951
ENSG00000130522.5	JUND	1049.08	0.185576	0.160329	0.142949	0.279259
ENSG00000130520.10	LSM4	1893.01	0.174944	0.102576	0.0604211	0.149845
ENSG00000130517.13	PGPEP1	512.649	0.137299	0.133125	0.223534	0.381872
ENSG00000130513.6	GDF15	1783.43	-0.956755	0.127917	6.00142e-15	5.80087e-13
ENSG00000130511.15	SSBP4	801.809	0.288113	0.151642	0.0219366	0.0688426
ENSG00000105655.18	ISYNA1	475.41	0.409619	0.142085	0.000937252	0.00570866
ENSG00000105656.12	ELL	193.016	0.0589052	0.148744	0.621971	0.750467
ENSG00000105701.15	FKBP8	2171.65	0.209322	0.13054	0.0616036	0.152011
ENSG00000105700.10	KXD1	822.943	0.0775899	0.100955	0.399685	0.564258
ENSG00000221983.7	UBA52	5325.67	-0.329901	0.138138	0.00550517	0.0234759
ENSG00000006016.10	CRLF1	100.437	0.866007	0.269718	9.5367e-05	0.000867578
ENSG00000006015.17	C19orf60	214.33	-0.0715792	0.145079	0.5427	0.68592
ENSG00000167487.11	KLHL26	118.267	0.537675	0.217422	0.00177127	0.00952919
ENSG00000105662.15	CRTC1	184.245	0.175848	0.162029	0.166661	0.311942
ENSG00000005007.12	UPF1	1855.41	0.00819037	0.117556	0.937985	0.963231
ENSG00000130283.8	GDF1	140.709	0.0596209	0.166194	0.632024	0.757553
ENSG00000223802.7	CERS1	134.639	0.111505	0.160835	0.371772	0.53847
ENSG00000105669.13	COPE	1234.68	-0.00185015	0.109329	0.98298	0.990557
ENSG00000105671.11	DDX49	785.149	0.192572	0.109258	0.0493943	0.128569
ENSG00000051128.18	HOMER3	382.637	0.476678	0.156123	0.000417373	0.00294471
ENSG00000064607.16	SUGP2	795.235	0.0707759	0.109616	0.47149	0.627336
ENSG00000105676.13	ARMC6	615.235	0.0362773	0.127546	0.741619	0.836869
ENSG00000181035.13	SLC25A42	88.8472	-0.177024	0.206654	0.199595	0.353538
ENSG00000064545.14	TMEM161A	205.555	0.447234	0.204397	0.0050681	0.0221162
ENSG00000064489.22	BORCS8-MEF2B	29.4152	0.000992376	0.214431	0.994359	0.996404
ENSG00000254901.7	BORCS8	186.048	-0.269181	0.168035	0.0426309	0.115333
ENSG00000064490.13	RFXANK	540.777	-0.434312	0.122935	9.19166e-05	0.00083882
ENSG00000184162.14	NR2C2AP	565.772	-0.411115	0.117456	0.000114589	0.00100951
ENSG00000105705.15	SUGP1	214.662	0.367766	0.160169	0.00576962	0.024225
ENSG00000129933.20	MAU2	354.982	0.563736	0.152744	3.18406e-05	0.000349499
ENSG00000167491.17	GATAD2A	2592.12	-0.0737566	0.0913462	0.379957	0.545423
ENSG00000186010.18	NDUFA13	1561.46	-0.120432	0.12475	0.269023	0.433449
ENSG00000258674.5	CTC-260F20.3	7.18724	0.155119	0.30522	0.0604047	0.149836
ENSG00000160161.9	CILP2	343.934	-0.260031	0.191252	0.0657466	0.159706
ENSG00000105717.13	PBX4	69.8889	-0.189461	0.206658	0.173214	0.320535
ENSG00000064547.13	LPAR2	502.393	0.0700648	0.117221	0.497561	0.650717
ENSG00000089639.10	GMIP	478.347	0.0574143	0.127419	0.601647	0.734308
ENSG00000105726.16	ATP13A1	705.989	0.403938	0.161436	0.00284172	0.0138434
ENSG00000181896.11	ZNF101	224.15	-0.0358519	0.142382	0.757003	0.845903
ENSG00000105708.8	ZNF14	199.243	-0.0337797	0.137658	0.766377	0.851401
ENSG00000081665.13	ZNF506	51.2882	0.0512809	0.188091	0.679366	0.7928
ENSG00000256771.3	ZNF253	389.244	0.159357	0.123719	0.138754	0.273616
ENSG00000184635.14	ZNF93	163.28	-0.0953463	0.148964	0.423661	0.586192
ENSG00000197124.11	ZNF682	63.2054	0.0377353	0.185265	0.759335	0.847148
ENSG00000213988.10	ZNF90	8.63077	-0.132847	0.283139	0.109475	0.231377
ENSG00000237440.8	ZNF737	141.457	0.00457615	0.146423	0.970428	0.983142
ENSG00000160229.11	ZNF66	154.231	0.0523807	0.154256	0.666074	0.782994
ENSG00000105750.14	ZNF85	222.22	-0.0943356	0.145525	0.424528	0.58685
ENSG00000118620.12	ZNF430	249.945	-0.0113894	0.135864	0.918871	0.951819
ENSG00000160352.15	ZNF714	643.123	-0.27288	0.134599	0.0179776	0.0590212
ENSG00000196705.8	ZNF431	352.846	-0.129259	0.131618	0.24646	0.407801
ENSG00000182141.10	ZNF708	321.234	-0.0332001	0.129514	0.762305	0.84864
ENSG00000172687.13	ZNF738	107.279	-0.267009	0.199931	0.0647228	0.157913
ENSG00000196268.11	ZNF493	170.788	-0.204047	0.160951	0.108839	0.230327
ENSG00000197013.9	ZNF429	176.823	-0.267242	0.181491	0.0532591	0.136069
ENSG00000197020.10	ZNF100	343.141	0.0210637	0.120853	0.84253	0.902521
ENSG00000198521.11	ZNF43	214.179	0.109973	0.147042	0.356813	0.524215
ENSG00000197134.11	ZNF257	154.346	-0.00214176	0.150386	0.984538	0.991114
ENSG00000183850.13	ZNF730	67.778	0.294604	0.236582	0.059137	0.147353
ENSG00000196081.9	ZNF724	555.964	-0.31513	0.143405	0.0095842	0.0360698
ENSG00000283201.1	RP11-15H20.8	0
ENSG00000167232.13	ZNF91	1032.86	-0.272584	0.105086	0.00429394	0.0193269
ENSG00000197372.9	ZNF675	420.888	-0.295022	0.134945	0.0110135	0.0402982
ENSG00000196172.9	ZNF681	223.128	-0.142661	0.147371	0.233501	0.393625
ENSG00000213967.10	ZNF726	72.5017	-0.0704429	0.181197	0.57472	0.711818
ENSG00000213096.10	ZNF254	564.291	-0.167944	0.119405	0.108241	0.229362
ENSG00000169021.5	UQCRFS1	1584.63	0.0342331	0.0931092	0.699972	0.807617
ENSG00000105171.9	POP4	521.65	0.157178	0.114481	0.121113	0.249025
ENSG00000166289.5	PLEKHF1	23.3848	0.0162657	0.21433	0.881223	0.927362
ENSG00000131943.17	C19orf12	236.926	0.199661	0.146508	0.0981157	0.213477
ENSG00000105173.13	CCNE1	321.816	0.0354559	0.128084	0.74729	0.839742
ENSG00000105176.17	URI1	1049.58	0.0422952	0.10832	0.662696	0.78062
ENSG00000121297.6	TSHZ3	129.263	0.538313	0.197714	0.000896327	0.00550662
ENSG00000168813.16	ZNF507	871.568	-0.104958	0.107433	0.276458	0.442023
ENSG00000178904.18	DPY19L3	662.24	-0.258221	0.115914	0.0121809	0.0435397
ENSG00000105185.11	PDCD5	809.954	-0.179596	0.127215	0.10096	0.217868
ENSG00000105186.15	ANKRD27	1238.48	-0.216412	0.119462	0.0391828	0.108209
ENSG00000186326.3	RGS9BP	29.0802	-0.107683	0.235368	0.34984	0.517576
ENSG00000213965.3	NUDT19	581.799	-0.516604	0.130187	1.20297e-05	0.000156603
ENSG00000121289.17	CEP89	412.86	0.17172	0.122584	0.107752	0.228694
ENSG00000131944.9	FAAP24	66.9321	0.0278021	0.177161	0.823499	0.890441
ENSG00000131941.7	RHPN2	896.731	-0.492409	0.1202	7.74634e-06	0.000107605
ENSG00000076650.6	GPATCH1	189.793	0.321996	0.173271	0.0194492	0.0629094
ENSG00000130881.13	LRP3	497.704	0.668263	0.183848	3.02569e-05	0.000335196
ENSG00000245848.2	CEBPA	308.576	0.152039	0.152164	0.214618	0.371879
ENSG00000153879.8	CEBPG	950.389	-0.270073	0.110464	0.00650259	0.0266514
ENSG00000124299.13	PEPD	396.459	0.0761952	0.132544	0.495762	0.649756
ENSG00000124302.12	CHST8	43.7918	-0.629363	0.359312	0.00613213	0.0254205
ENSG00000153885.14	KCTD15	541.232	-0.0170995	0.116233	0.866421	0.918361
ENSG00000257103.8	LSM14A	1650.44	0.0779896	0.108503	0.433407	0.595274
ENSG00000166398.12	KIAA0355	171.85	0.0709765	0.140852	0.541506	0.685392
ENSG00000105220.14	GPI	4032.01	0.195419	0.0950854	0.0262005	0.0790993
ENSG00000126249.7	PDCD2L	244.171	-0.34075	0.1509	0.00720517	0.028858
ENSG00000126261.12	UBA2	2499.24	-0.0726658	0.0900723	0.384981	0.549993
ENSG00000142279.12	WTIP	92.4301	0.459049	0.240915	0.0086558	0.0334217
ENSG00000089335.20	ZNF302	294.277	-0.365481	0.158019	0.00557283	0.0236402
ENSG00000197841.14	ZNF181	150.857	-0.170086	0.170434	0.188995	0.340496
ENSG00000168661.14	ZNF30	86.1625	-0.389058	0.240602	0.0201452	0.0646494
ENSG00000180884.9	ZNF792	63.6159	1.36631	0.288509	1.27688e-07	2.84271e-06
ENSG00000089351.14	GRAMD1A	529.603	0.46688	0.168436	0.0010149	0.00609942
ENSG00000105711.11	SCN1B	160.281	0.577569	0.197095	0.00042951	0.00301932
ENSG00000105707.13	HPN	47.2776	-0.0109652	0.193952	0.925893	0.956633
ENSG00000089356.18	FXYD3	1884.97	-0.0904219	0.127394	0.406453	0.570054
ENSG00000089327.14	FXYD5	73.1878	0.551147	0.277102	0.0051136	0.0222896
ENSG00000105699.16	LSR	1534	0.0833477	0.109665	0.396598	0.561815
ENSG00000105698.15	USF2	1089.37	-0.0407195	0.102251	0.660797	0.77908
ENSG00000161249.20	DMKN	1231.69	-0.473304	0.141066	0.000148708	0.0012516
ENSG00000105677.11	TMEM147	1181.71	-0.298569	0.115684	0.00387395	0.0177394
ENSG00000249115.8	HAUS5	214.581	0.100088	0.154181	0.412256	0.575215
ENSG00000126254.11	RBM42	857.799	-0.136421	0.121006	0.197202	0.350713
ENSG00000126267.8	COX6B1	1885.64	-0.310286	0.139676	0.00928233	0.035116
ENSG00000272333.5	KMT2B	898.292	0.15654	0.132099	0.163549	0.307555
ENSG00000161265.14	U2AF1L4	76.0246	0.478863	0.258988	0.0089334	0.0341901
ENSG00000205155.7	PSENEN	488.978	-0.411961	0.154479	0.00173507	0.00937358
ENSG00000188223.9	AC002398.9	10.0589	0.0355578	0.247661	0.367525	0.534267
ENSG00000267796.7	LIN37	59.3403	-0.101336	0.196286	0.429183	0.591434
ENSG00000167595.14	PROSER3	283.714	-0.135446	0.132619	0.227489	0.386219
ENSG00000004777.18	ARHGAP33	43.4537	0.146157	0.220197	0.27234	0.437274
ENSG00000105290.11	APLP1	138.812	0.231656	0.203649	0.104932	0.22435
ENSG00000167604.13	NFKBID	33.4868	0.0249651	0.201349	0.833201	0.897169
ENSG00000126243.8	LRFN3	174.319	0.604365	0.174844	6.82003e-05	0.000659213
ENSG00000205138.3	SDHAF1	237.699	0.0780583	0.160761	0.528072	0.674645
ENSG00000181392.14	SYNE4	165.118	0.00331763	0.144828	0.978558	0.988099
ENSG00000239382.10	ALKBH6	149.707	0.0430547	0.145394	0.715734	0.817911
ENSG00000161277.10	THAP8	23.9579	0.0447703	0.214279	0.689157	0.800236
ENSG00000075702.16	WDR62	525.899	0.0282904	0.112997	0.779393	0.860888
ENSG00000105258.8	POLR2I	555.332	0.0673988	0.123792	0.530696	0.67688
ENSG00000105254.11	TBCB	829.508	-0.16992	0.106853	0.0770319	0.179416
ENSG00000126247.10	CAPNS1	2467.22	-0.0624803	0.0889878	0.450243	0.610303
ENSG00000196357.11	ZNF565	36.3019	-0.186993	0.249876	0.174769	0.322424
ENSG00000167635.11	ZNF146	2831.3	-0.573149	0.106529	1.12189e-08	3.18162e-07
ENSG00000142065.13	ZFP14	57.7546	0.308277	0.262527	0.0571531	0.143365
ENSG00000186017.14	ZNF566	168.838	0.152576	0.161	0.225395	0.384307
ENSG00000254004.6	ZNF260	707.997	-0.282292	0.11864	0.00728124	0.0290924
ENSG00000186020.12	ZNF529	120.094	-0.35096	0.19409	0.0179734	0.0590212
ENSG00000197808.11	ZNF461	51.2147	-0.0355909	0.186869	0.771363	0.854785
ENSG00000189042.13	ZNF567	143.902	-0.0195274	0.158501	0.87099	0.921183
ENSG00000267041.5	ZNF850	381.404	-0.0558764	0.126681	0.606389	0.73762
ENSG00000197863.8	ZNF790	61.2422	0.132058	0.199507	0.317712	0.486038
ENSG00000251247.10	ZNF345	29.2397	0.0355661	0.205988	0.760495	0.847695
ENSG00000185869.14	ZNF829	78.609	-0.0947854	0.178422	0.45582	0.615036
ENSG00000198453.12	ZNF568	38.2872	-0.0297725	0.197984	0.80178	0.87528
ENSG00000197050.10	ZNF420	93.8534	-0.0960012	0.187602	0.452121	0.61192
ENSG00000196967.10	ZNF585A	112.331	-0.450503	0.231446	0.00822548	0.0320697
ENSG00000245680.9	ZNF585B	164.719	-0.0779634	0.147136	0.51257	0.663559
ENSG00000188283.11	ZNF383	80.5736	-0.104155	0.181398	0.418823	0.5813
ENSG00000181666.17	HKR1	191.223	0.172861	0.158736	0.16847	0.314718
ENSG00000189164.14	ZNF527	53.2687	-0.228688	0.234406	0.119791	0.246913
ENSG00000188227.12	ZNF793	151.664	0.0386612	0.153428	0.749617	0.841653
ENSG00000180479.13	ZNF571	44.8358	-0.106266	0.205326	0.404333	0.568666
ENSG00000120784.15	ZFP30	152.494	0.115625	0.154756	0.345821	0.513456
ENSG00000198182.12	ZNF607	126.849	-0.02787	0.15252	0.815252	0.884741
ENSG00000189144.13	ZNF573	35.3833	-0.0641255	0.20351	0.595877	0.729993
ENSG00000105738.10	SIPA1L3	700.443	0.0579921	0.125431	0.59359	0.7285
ENSG00000011332.19	DPF1	106.328	0.130209	0.181963	0.31874	0.486982
ENSG00000167642.12	SPINT2	4495.37	0.0302712	0.0973479	0.736333	0.832998
ENSG00000167644.11	C19orf33	586.682	-0.540629	0.188061	0.000591507	0.00393851
ENSG00000167645.16	YIF1B	129.399	-0.109201	0.162487	0.379951	0.545423
ENSG00000099337.4	KCNK6	774.145	-0.839394	0.116526	5.3548e-14	4.46837e-12
ENSG00000099341.11	PSMD8	1663.55	0.0559079	0.0935514	0.521015	0.669984
ENSG00000130244.12	FAM98C	170.582	-0.432002	0.198954	0.00554758	0.0235831
ENSG00000196218.12	RYR1	41.679	0.0844823	0.204177	0.498055	0.651104
ENSG00000178982.9	EIF3K	2006.12	-0.422215	0.119499	9.53653e-05	0.000867578
ENSG00000130402.11	ACTN4	6252.36	-0.342011	0.121649	0.00158386	0.0087482
ENSG00000104823.8	ECH1	923.212	0.121857	0.114608	0.23018	0.389589
ENSG00000268083.5	AC104534.3	0.200491	-0.00837352	0.24693	0.802791	0.875642
ENSG00000104824.16	HNRNPL	4073.44	0.186728	0.0879592	0.0226242	0.070391
ENSG00000187994.13	RINL	51.5828	-0.0546379	0.191014	0.657268	0.776499
ENSG00000068903.19	SIRT2	235.065	0.0657162	0.133553	0.558384	0.698134
ENSG00000104825.16	NFKBIB	326.569	-0.00705027	0.12286	0.943494	0.966319
ENSG00000104835.14	SARS2	209.978	0.272852	0.168354	0.0407982	0.111516
ENSG00000269547.1	CTC-360G5.8	0
ENSG00000128626.11	MRPS12	805.731	-0.119493	0.130422	0.281866	0.447551
ENSG00000269190.5	FBXO17	332.084	0.160872	0.127444	0.142826	0.27913
ENSG00000161243.8	FBXO27	287.876	0.135089	0.132379	0.229214	0.388181
ENSG00000130669.17	PAK4	1496.16	0.0493507	0.123815	0.652125	0.773353
ENSG00000128011.4	LRFN1	182.699	1.09064	0.190707	7.8856e-10	2.9129e-08
ENSG00000179134.15	SAMD4B	1094.49	-0.0545483	0.105498	0.566312	0.705204
ENSG00000006712.14	PAF1	786.283	-0.114624	0.112152	0.250191	0.412856
ENSG00000063322.13	MED29	541.372	0.108904	0.120017	0.299528	0.46728
ENSG00000128016.5	ZFP36	434.806	-0.462923	0.149396	0.000371244	0.00266795
ENSG00000090924.14	PLEKHG2	706.834	0.22584	0.117296	0.029465	0.0867163
ENSG00000105193.8	RPS16	11138.6	-0.447845	0.149922	0.000497268	0.00341695
ENSG00000196235.13	SUPT5H	1701.58	-0.0949985	0.0984729	0.290989	0.457155
ENSG00000105197.10	TIMM50	1013.22	-0.127152	0.115623	0.216073	0.373674
ENSG00000176401.5	EID2B	42.6181	0.0622072	0.198383	0.61333	0.743902
ENSG00000176396.10	EID2	154.622	0.139433	0.159981	0.265222	0.429533
ENSG00000105204.13	DYRK1B	190.698	0.0501086	0.147472	0.673526	0.788399
ENSG00000105202.8	FBL	2931.21	-0.281397	0.149683	0.0217528	0.0684698
ENSG00000275395.4	FCGBP	23.8488	0.0312537	0.216718	0.771234	0.854724
ENSG00000013275.7	PSMC4	1340.78	0.144975	0.10149	0.116531	0.242187
ENSG00000128000.15	ZNF780B	261.173	-0.282787	0.177685	0.0396876	0.109292
ENSG00000197782.14	ZNF780A	262.319	0.0726087	0.13104	0.514661	0.664687
ENSG00000130758.7	MAP3K10	136.148	0.0835522	0.164095	0.502843	0.655635
ENSG00000105221.16	AKT2	1882.47	0.108923	0.101947	0.240422	0.401304
ENSG00000160392.13	C19orf47	228.599	0.0309891	0.129764	0.779992	0.861385
ENSG00000105223.19	PLD3	458.91	0.146735	0.137667	0.202699	0.35752
ENSG00000105227.14	PRX	56.3113	0.109676	0.198027	0.397066	0.562271
ENSG00000197019.4	SERTAD1	164.288	-0.0174418	0.146705	0.881469	0.927445
ENSG00000167565.12	SERTAD3	610.049	0.031864	0.106485	0.740948	0.836713
ENSG00000090013.9	BLVRB	473.461	0.172614	0.137343	0.134762	0.268161
ENSG00000160410.14	SHKBP1	476.539	0.300231	0.150689	0.0167845	0.0558631
ENSG00000090006.17	LTBP4	282.834	-0.22678	0.153538	0.0688295	0.165188
ENSG00000105245.9	NUMBL	201.52	0.459796	0.171519	0.00135817	0.00774888
ENSG00000123815.11	COQ8B	131.999	0.219567	0.176218	0.101692	0.21916
ENSG00000086544.2	ITPKC	413.385	0.09446	0.136326	0.411133	0.574131
ENSG00000188493.14	C19orf54	187.287	-0.335369	0.17968	0.0175183	0.0577915
ENSG00000077312.8	SNRPA	1095.93	-0.0305542	0.101955	0.74116	0.836713
ENSG00000167578.17	RAB4B	104.774	-0.0401596	0.172292	0.74163	0.836869
ENSG00000171570.10	RAB4B-EGLN2	2.51028	0.0263068	0.244986	0.54413	0.686988
ENSG00000269858.5	EGLN2	633.829	0.136607	0.141349	0.242526	0.403712
ENSG00000105323.16	HNRNPUL1	5861.11	-0.137501	0.0849803	0.0839043	0.191066
ENSG00000105329.9	TGFB1	1486.32	0.544035	0.136348	1.03434e-05	0.000137426
ENSG00000142039.3	CCDC97	262.559	-0.0222868	0.128452	0.838339	0.90011
ENSG00000255730.5	CTC-435M10.3	0
ENSG00000123810.7	B9D2	32.0315	-0.229715	0.282267	0.114539	0.23916
ENSG00000077348.8	EXOSC5	339.206	-0.0784396	0.124802	0.465843	0.623272
ENSG00000248098.11	BCKDHA	322.031	0.217981	0.142361	0.0667536	0.161577
ENSG00000105341.18	ATP5SL	500.308	0.307213	0.125407	0.00536094	0.0230046
ENSG00000105388.15	CEACAM5	451.973	0.133921	0.147814	0.2647	0.429201
ENSG00000086548.8	CEACAM6	318.968	0.261299	0.155768	0.0393331	0.108548
ENSG00000105372.6	RPS19	12548.1	-0.51129	0.147379	8.34898e-05	0.000774718
ENSG00000076928.17	ARHGEF1	651.748	0.142267	0.135027	0.211963	0.368848
ENSG00000105404.10	RABAC1	242.228	0.454549	0.171525	0.0015151	0.00844078
ENSG00000105409.16	ATP1A3	127.473	0.493239	0.218375	0.00354282	0.0165765
ENSG00000105732.12	ZNF574	375.023	0.321298	0.156648	0.0131217	0.0460509
ENSG00000160570.13	DEDD2	216.403	-0.0395431	0.140221	0.731194	0.82945
ENSG00000167625.10	ZNF526	212.382	0.488156	0.163616	0.00048894	0.0033697
ENSG00000105723.11	GSK3A	822.123	0.546098	0.108709	8.30207e-08	1.92591e-06
ENSG00000268643.1	AC006486.9	3.12426	-0.166731	0.335876	0.000762746	0.0048213
ENSG00000105722.9	ERF	935.246	-0.130021	0.113876	0.197121	0.350676
ENSG00000079432.7	CIC	1085.1	0.228263	0.135473	0.0477219	0.125374
ENSG00000079462.7	PAFAH1B3	653.821	0.0892103	0.118624	0.391848	0.55631
ENSG00000188368.9	PRR19	44.9415	0.0810927	0.202693	0.515292	0.665205
ENSG00000105429.12	MEGF8	419.236	0.0993982	0.127114	0.36231	0.529398
ENSG00000105427.9	CNFN	22.0831	0.00176494	0.21566	0.989973	0.994259
ENSG00000183668.17	PSG9	26.9231	-0.369419	0.406406	0.0387893	0.107404
ENSG00000124466.8	LYPD3	515.098	0.550557	0.136914	9.01138e-06	0.000122106
ENSG00000176531.10	PHLDB3	104.489	0.240317	0.201599	0.0934375	0.206631
ENSG00000105755.7	ETHE1	118.763	0.161362	0.170692	0.213049	0.369989
ENSG00000073050.11	XRCC1	281.113	0.358566	0.159809	0.00687377	0.0278487
ENSG00000167378.8	IRGQ	870.57	-0.151819	0.102764	0.102548	0.220577
ENSG00000124444.15	ZNF576	134.608	-0.130294	0.159193	0.293556	0.460565
ENSG00000131116.11	ZNF428	165.572	0.0829226	0.154837	0.496624	0.650368
ENSG00000105767.2	CADM4	148.228	0.324616	0.194384	0.0271795	0.0812932
ENSG00000011422.11	PLAUR	50.4941	0.812066	0.337329	0.00110296	0.00654327
ENSG00000105771.13	SMG9	475.53	-0.263361	0.137107	0.0239669	0.0736598
ENSG00000104783.11	KCNN4	156.356	0.832316	0.251279	7.32787e-05	0.000698389
ENSG00000167637.16	ZNF283	140.128	-0.0710007	0.161646	0.563819	0.702971
ENSG00000124459.11	ZNF45	142.774	0.250239	0.179477	0.0674294	0.162747
ENSG00000204920.10	ZNF155	69.3908	0.781048	0.28977	0.000531807	0.00361361
ENSG00000159882.12	ZNF230	24.8131	0.673927	0.475165	0.00877487	0.0337466
ENSG00000267680.5	ZNF224	110.351	0.464713	0.210514	0.0044954	0.0200624
ENSG00000263002.7	ZNF234	65.4645	0.345847	0.258513	0.037958	0.105632
ENSG00000167380.16	ZNF226	119.141	-0.153526	0.181352	0.243526	0.404795
ENSG00000131115.15	ZNF227	126.335	0.0914387	0.155929	0.455459	0.614889
ENSG00000159917.15	ZNF235	25.234	-0.0747364	0.225274	0.497958	0.651089
ENSG00000062370.16	ZNF112	29.8362	0.204483	0.270138	0.143219	0.279646
ENSG00000278318.4	ZNF229	140.929	0.215087	0.178282	0.110093	0.232346
ENSG00000167384.10	ZNF180	250.663	-0.253935	0.157602	0.0462252	0.12244
ENSG00000073008.14	PVR	426.844	-0.0461464	0.114114	0.647175	0.769512
ENSG00000069399.14	BCL3	389.403	0.0661688	0.130661	0.551679	0.693477
ENSG00000187244.10	BCAM	554.715	-0.0908232	0.123636	0.395044	0.560025
ENSG00000130202.9	NECTIN2	1899.35	0.0344816	0.110768	0.729598	0.828044
ENSG00000130204.12	TOMM40	2557.84	0.156053	0.127204	0.154182	0.294865
ENSG00000130203.9	APOE	47.0388	-0.0163802	0.195067	0.890029	0.932224
ENSG00000130208.9	APOC1	35.7861	0.366654	0.338218	0.0404787	0.110865
ENSG00000104853.15	CLPTM1	1598.89	0.242448	0.105166	0.011007	0.0402871
ENSG00000104856.13	RELB	126.687	-0.422261	0.225534	0.0108229	0.0397525
ENSG00000104859.14	CLASRP	270.336	-0.282891	0.164761	0.0319622	0.0924282
ENSG00000170684.8	ZNF296	85.3866	0.294679	0.235214	0.0592306	0.147534
ENSG00000142252.10	GEMIN7	372.63	-0.484201	0.152998	0.000274632	0.00207928
ENSG00000007047.14	MARK4	357.435	0.411414	0.144096	0.00100941	0.00607583
ENSG00000104866.10	PPP1R37	896.204	0.00734521	0.113133	0.938292	0.963337
ENSG00000007255.10	TRAPPC6A	172.14	-0.0455083	0.149525	0.701752	0.808946
ENSG00000189114.6	BLOC1S3	273.459	0.0982719	0.133755	0.384318	0.549384
ENSG00000104892.16	KLC3	55.8728	0.804911	0.302577	0.000577232	0.00386565
ENSG00000104884.14	ERCC2	313.564	0.30681	0.142272	0.011236	0.0409445
ENSG00000104881.15	PPP1R13L	420.776	0.354871	0.152545	0.00574053	0.0241598
ENSG00000117877.10	CD3EAP	559.759	0.629639	0.119433	1.78337e-08	4.91339e-07
ENSG00000012061.15	ERCC1	185.151	0.150953	0.14873	0.211438	0.368294
ENSG00000125744.11	RTN2	67.9744	0.76913	0.280137	0.00047487	0.00328641
ENSG00000125753.13	VASP	1794.92	-0.0156279	0.119545	0.880006	0.926663
ENSG00000125741.4	OPA3	440.618	0.101607	0.117017	0.324934	0.492991
ENSG00000125746.16	EML2	158.949	0.102975	0.15631	0.401936	0.566127
ENSG00000125743.10	SNRPD2	2333.99	-0.161263	0.133065	0.145965	0.283926
ENSG00000011478.11	QPCTL	123.467	0.0385343	0.15793	0.752841	0.843431
ENSG00000177051.5	FBXO46	376.781	-0.11632	0.146555	0.328668	0.496835
ENSG00000177045.7	SIX5	151.932	0.109558	0.165366	0.384317	0.549384
ENSG00000104936.17	DMPK	437.719	0.206949	0.146583	0.0866672	0.195651
ENSG00000185800.11	DMWD	525.944	0.111305	0.133595	0.313132	0.481062
ENSG00000125755.18	SYMPK	809.471	-0.082776	0.124823	0.441516	0.602204
ENSG00000170604.4	IRF2BP1	622.489	-0.0830918	0.137774	0.467344	0.624435
ENSG00000176182.5	MYPOP	142.103	0.32252	0.180397	0.0222429	0.0695592
ENSG00000104967.6	NOVA2	57.9742	1.92114	0.29825	7.68455e-12	4.26474e-10
ENSG00000104983.8	CCDC61	23.2676	-0.0157356	0.212473	0.883616	0.92889
ENSG00000011485.14	PPP5C	1071.68	0.117397	0.100276	0.199614	0.353538
ENSG00000160014.16	CALM3	3210.39	0.0291236	0.0866976	0.72063	0.820919
ENSG00000105287.12	PRKD2	637.581	0.198483	0.126485	0.0694714	0.166247
ENSG00000090372.14	STRN4	931.303	0.631455	0.144851	1.63776e-06	2.80552e-05
ENSG00000181027.10	FKRP	92.9848	0.0885816	0.174968	0.485689	0.639808
ENSG00000105281.12	SLC1A5	3710.05	0.0782754	0.0982855	0.385627	0.550239
ENSG00000042753.11	AP2S1	1508.49	0.0612924	0.106535	0.524175	0.671999
ENSG00000160007.18	ARHGAP35	2494.32	0.123989	0.10086	0.177505	0.326082
ENSG00000130748.6	TMEM160	211.164	0.155495	0.176035	0.237773	0.39843
ENSG00000130749.9	ZC3H4	1369.92	0.412016	0.110798	5.07621e-05	0.000512883
ENSG00000142230.11	SAE1	1733.8	0.0748653	0.0895809	0.369735	0.536405
ENSG00000105327.17	BBC3	58.372	0.251029	0.237768	0.0967661	0.21176
ENSG00000105321.12	CCDC9	131.941	-0.00768539	0.155666	0.947554	0.968858
ENSG00000257704.3	INAFM1	42.7885	-0.0273619	0.205291	0.814749	0.88436
ENSG00000134830.5	C5AR2	491.566	0.053518	0.11765	0.604034	0.736016
ENSG00000134815.18	DHX34	368.729	0.0572528	0.129798	0.603659	0.73584
ENSG00000105419.17	MEIS3	167.671	0.452176	0.21211	0.00559578	0.0236795
ENSG00000118162.13	KPTN	96.6576	-0.0131871	0.162118	0.91303	0.947741
ENSG00000105402.7	NAPA	801.498	-0.0356407	0.103337	0.703197	0.809452
ENSG00000063169.10	GLTSCR1	353.247	0.131642	0.126369	0.225813	0.384611
ENSG00000024422.11	EHD2	412.868	0.397243	0.148012	0.0017802	0.00956837
ENSG00000105373.18	GLTSCR2	1514.9	-0.0860756	0.116701	0.401774	0.566036
ENSG00000178980.14	SELENOW	1799.05	0.0890658	0.0997054	0.329006	0.497152
ENSG00000105392.15	CRX	45.8915	-0.133401	0.224305	0.300131	0.46778
ENSG00000105499.13	PLA2G4C	21.7569	-1.09957	0.533095	0.00166689	0.0090899
ENSG00000105486.13	LIG1	525.259	0.213999	0.131979	0.0580892	0.145117
ENSG00000185453.12	C19orf68	66.4699	-0.126554	0.219483	0.324373	0.492461
ENSG00000105483.17	CARD8	124.023	-0.281146	0.187782	0.0469098	0.123801
ENSG00000178150.9	ZNF114	245.041	0.137682	0.135667	0.225402	0.384307
ENSG00000142227.10	EMP3	22.5091	0.245013	0.331923	0.0845573	0.191977
ENSG00000161558.10	TMEM143	54.798	-0.072855	0.189598	0.560944	0.700365
ENSG00000105438.8	KDELR1	2863.92	0.0511921	0.0978433	0.570045	0.708297
ENSG00000105464.3	GRIN2D	69.4848	0.129766	0.190385	0.323061	0.491241
ENSG00000105447.12	GRWD1	1178.31	0.24186	0.112476	0.016209	0.0545426
ENSG00000182324.6	KCNJ14	52.2258	-0.966674	0.318792	0.000153601	0.00128451
ENSG00000105443.13	CYTH2	648.568	0.0394536	0.109015	0.688939	0.80014
ENSG00000142235.8	LMTK3	411.638	0.111217	0.142557	0.343517	0.511287
ENSG00000088002.11	SULT2B1	528.683	-0.626037	0.120953	2.97885e-08	7.85265e-07
ENSG00000063177.12	RPL18	9880.22	-0.313475	0.123064	0.00398262	0.0181368
ENSG00000063176.15	SPHK2	169.784	0.154505	0.171958	0.233168	0.39327
ENSG00000105516.10	DBP	45.816	0.0599256	0.200665	0.623353	0.751509
ENSG00000063180.8	CA11	41.3442	-0.154386	0.231397	0.244493	0.405588
ENSG00000174951.10	FUT1	250.546	-0.0585547	0.132743	0.600323	0.73349
ENSG00000105552.14	BCAT2	411.914	0.1044	0.132684	0.352924	0.520545
ENSG00000087074.7	PPP1R15A	394.565	-0.741857	0.149566	7.16382e-08	1.68546e-06
ENSG00000104805.15	NUCB1	725.59	0.154578	0.11068	0.118069	0.244464
ENSG00000087088.19	BAX	1141.15	-0.19299	0.122454	0.070434	0.168065
ENSG00000087086.14	FTL	2863.14	0.425659	0.106681	1.60779e-05	0.000198603
ENSG00000104812.14	GYS1	578.618	0.0862515	0.125617	0.426649	0.589131
ENSG00000183207.13	RUVBL2	1367.97	0.258034	0.118951	0.0141469	0.0489202
ENSG00000104852.14	SNRNP70	1292.92	-0.00831171	0.130634	0.938898	0.96342
ENSG00000104863.11	LIN7B	31.8056	-0.154285	0.246687	0.228114	0.386864
ENSG00000177380.13	PPFIA3	322.91	-0.394569	0.145022	0.00161166	0.00887215
ENSG00000130529.15	TRPM4	272.804	0.170322	0.138489	0.141985	0.27794
ENSG00000074219.13	TEAD2	1301.06	0.245305	0.1045	0.00972756	0.0365382
ENSG00000104872.10	PIH1D1	537.283	-0.471281	0.123215	2.58576e-05	0.000294041
ENSG00000161618.9	ALDH16A1	473.18	-0.306992	0.172272	0.0244472	0.0747991
ENSG00000142541.16	RPL13A	29171.8	-0.421487	0.122936	0.000164203	0.00135751
ENSG00000142534.6	RPS11	12964.9	-0.388783	0.148923	0.00223814	0.011376
ENSG00000142552.7	RCN3	26.527	0.0240843	0.209252	0.832087	0.896219
ENSG00000142546.13	NOSIP	433.257	-0.149049	0.135598	0.191072	0.343125
ENSG00000126464.13	PRR12	1108.71	0.272868	0.123508	0.0119017	0.0427911
ENSG00000126458.3	RRAS	83.8878	0.0101606	0.18077	0.935716	0.961922
ENSG00000126461.14	SCAF1	1177.27	0.119211	0.124926	0.269864	0.434201
ENSG00000126456.15	IRF3	1053.69	-0.413788	0.121158	0.000154346	0.00128703
ENSG00000126453.9	BCL2L12	591.572	-0.16509	0.121738	0.119439	0.246463
ENSG00000126457.21	PRMT1	3559.5	-0.275462	0.0951087	0.00172021	0.00931365
ENSG00000224420.3	ADM5	46.501	0.0154645	0.192659	0.900382	0.938238
ENSG00000196961.12	AP2A1	1212.33	0.0339358	0.125908	0.755454	0.845068
ENSG00000010361.13	FUZ	51.5763	0.216467	0.241312	0.134563	0.267856
ENSG00000104973.16	MED25	263.379	0.201943	0.151094	0.100613	0.217482
ENSG00000104960.15	PTOV1	1049.17	0.136968	0.118745	0.189021	0.340496
ENSG00000039650.11	PNKP	285.716	0.07716	0.146972	0.522221	0.670939
ENSG00000204673.10	AKT1S1	1262.24	0.0207711	0.0991787	0.820099	0.887841
ENSG00000104946.12	TBC1D17	201.229	0.00568928	0.142054	0.962896	0.978503
ENSG00000213024.11	NUP62	1351.99	-0.0867721	0.0959296	0.324873	0.492962
ENSG00000169136.10	ATF5	542.963	-0.718167	0.119684	2.16738e-10	8.91468e-09
ENSG00000105053.10	VRK3	337.997	-0.591164	0.139674	3.16267e-06	5.00462e-05
ENSG00000142528.15	ZNF473	383.715	-0.0462043	0.124202	0.665889	0.782855
ENSG00000105357.15	MYH14	2303.93	0.209753	0.152776	0.0919472	0.204143
ENSG00000131398.13	KCNC3	89.7234	0.252546	0.215332	0.0868162	0.195834
ENSG00000131408.13	NR1H2	723.316	-0.0267496	0.115427	0.792052	0.86883
ENSG00000062822.12	POLD1	515.726	0.215397	0.157636	0.0891301	0.199656
ENSG00000142530.10	FAM71E1	22.8457	-0.0740813	0.223306	0.505931	0.657685
ENSG00000161671.16	EMC10	757.687	0.0769185	0.11279	0.43981	0.600939
ENSG00000161677.11	JOSD2	155.13	0.265926	0.201658	0.0672264	0.16245
ENSG00000235034.6	C19orf81	35.6579	-0.26888	0.322562	0.0784563	0.181877
ENSG00000105472.12	CLEC11A	46.9679	0.0891755	0.200627	0.480483	0.634969
ENSG00000167747.13	C19orf48	1482.23	-0.826172	0.121211	8.69588e-13	5.76363e-11
ENSG00000167755.14	KLK6	301.318	0.25889	0.136845	0.0262995	0.0792934
ENSG00000142544.6	CTU1	66.972	-0.0437459	0.193913	0.717624	0.818781
ENSG00000186806.5	VSIG10L	38.0754	0.416565	0.421316	0.030574	0.0895073
ENSG00000105379.9	ETFB	984.366	0.0200097	0.114562	0.844748	0.904146
ENSG00000176024.17	ZNF613	49.4884	-0.180484	0.232719	0.191521	0.343706
ENSG00000256683.6	ZNF350	94.7491	0.064545	0.166653	0.604126	0.736016
ENSG00000197619.13	ZNF615	64.2173	-0.0522354	0.184699	0.672581	0.787731
ENSG00000142556.18	ZNF614	308.574	-0.279626	0.144091	0.0208486	0.066461
ENSG00000256087.6	ZNF432	68.3847	0.104772	0.194099	0.41681	0.579477
ENSG00000197608.11	ZNF841	128.568	-0.169641	0.170379	0.190791	0.342726
ENSG00000204611.6	ZNF616	223.352	0.149244	0.14559	0.211163	0.36787
ENSG00000105568.17	PPP2R1A	2878.37	0.14374	0.102353	0.122111	0.250274
ENSG00000196214.10	ZNF766	367.366	0.31306	0.144264	0.0104287	0.0385676
ENSG00000198464.13	ZNF480	696.21	0.00954042	0.104545	0.920683	0.952972
ENSG00000167554.14	ZNF610	42.2806	-0.0830657	0.200298	0.505616	0.657652
ENSG00000221923.8	ZNF880	57.8899	0.0628309	0.19004	0.615798	0.746046
ENSG00000167555.13	ZNF528	24.8332	-0.203141	0.281392	0.135431	0.268937
ENSG00000198482.11	ZNF808	240.267	0.0479399	0.150214	0.689394	0.800236
ENSG00000167562.12	ZNF701	196.058	0.0616614	0.140478	0.595548	0.729822
ENSG00000167766.18	ZNF83	325.713	-0.0724946	0.145392	0.538189	0.682758
ENSG00000213020.9	ZNF611	209.987	-0.108734	0.138176	0.34376	0.51145
ENSG00000189190.9	ZNF600	149.198	-0.155394	0.156827	0.210672	0.367236
ENSG00000198538.10	ZNF28	545.686	-0.103033	0.121778	0.329836	0.498017
ENSG00000204604.9	ZNF468	359.178	0.034591	0.119944	0.742071	0.837279
ENSG00000213793.5	ZNF888	119.136	0.0177232	0.153753	0.883869	0.92889
ENSG00000180257.13	ZNF816	153.402	0.101078	0.157073	0.411812	0.574872
ENSG00000170949.17	ZNF160	354.491	0.12444	0.127719	0.255434	0.418945
ENSG00000197937.12	ZNF347	72.0764	-0.104101	0.182356	0.416418	0.579279
ENSG00000197497.10	ZNF665	35.0979	-0.0218304	0.204739	0.84941	0.90696
ENSG00000213799.11	ZNF845	317.259	0.230654	0.141385	0.0517306	0.132986
ENSG00000203326.11	ZNF525	314.53	0.0821265	0.128995	0.451476	0.611345
ENSG00000196417.12	ZNF765	389.421	-0.0286148	0.118447	0.782028	0.862609
ENSG00000160336.14	ZNF761	445.908	-0.285914	0.144045	0.018335	0.0600078
ENSG00000198346.10	ZNF813	179.845	0.591978	0.17164	7.23503e-05	0.000693546
ENSG00000130844.16	ZNF331	295.154	0.184642	0.133381	0.103261	0.221595
ENSG00000179820.15	MYADM	857.396	0.414743	0.124697	0.000233922	0.00181732
ENSG00000130433.7	CACNG6	34.4777	1.32443	0.386352	3.40998e-05	0.000368272
ENSG00000170906.15	NDUFA3	613.351	-0.325441	0.166419	0.0157601	0.0533884
ENSG00000105619.13	TFPT	247.738	-1.13397	0.16056	1.15931e-13	9.27366e-12
ENSG00000105618.13	PRPF31	902.351	-0.0944162	0.105731	0.321586	0.489833
ENSG00000088038.17	CNOT3	923.599	-0.174335	0.109774	0.0757175	0.177173
ENSG00000105617.3	LENG1	100.616	0.0682481	0.173272	0.587265	0.722879
ENSG00000167608.11	TMC4	117.409	-0.27707	0.213599	0.0632811	0.154917
ENSG00000125505.16	MBOAT7	1575.74	0.242204	0.135289	0.035695	0.100761
ENSG00000170892.10	TSEN34	812.278	0.244188	0.127228	0.0270231	0.0809371
ENSG00000170889.13	RPS9	8046.8	-0.744635	0.146978	4.09387e-08	1.03004e-06
ENSG00000167615.16	LENG8	281.969	-0.0213726	0.136246	0.849969	0.90739
ENSG00000275183.1	LENG9	157.527	0.109422	0.170245	0.389103	0.553836
ENSG00000167617.2	CDC42EP5	19.9996	-0.205114	0.314833	0.099655	0.216177
ENSG00000160439.15	RDH13	422.286	0.119333	0.119649	0.255002	0.418473
ENSG00000131037.14	EPS8L1	191.766	0.071729	0.151172	0.551917	0.693584
ENSG00000125503.12	PPP1R12C	549.872	-0.0614823	0.14294	0.597614	0.731272
ENSG00000105048.16	TNNT1	656.33	0.203883	0.126138	0.0620557	0.152738
ENSG00000167646.13	DNAAF3	69.0886	0.194735	0.217523	0.16829	0.314431
ENSG00000080031.9	PTPRH	25.7158	-1.07404	0.518312	0.00169444	0.00921334
ENSG00000105063.18	PPP6R1	2034.21	-0.0906028	0.116965	0.379838	0.545423
ENSG00000133265.10	HSPBP1	455.654	-0.0153048	0.134462	0.890836	0.932787
ENSG00000160469.16	BRSK1	38.1725	0.583249	0.413329	0.0113775	0.0413432
ENSG00000133247.13	KMT5C	231.896	0.106617	0.144375	0.367038	0.533828
ENSG00000160471.12	COX6B2	8.74719	-0.0829319	0.249083	0.325796	0.493814
ENSG00000095752.6	IL11	45.3174	0.202129	0.243142	0.156308	0.297509
ENSG00000233493.3	TMEM238	12.3555	-0.00113363	0.227828	0.987122	0.992521
ENSG00000108107.14	RPL28	7815.81	-0.450921	0.142684	0.000275102	0.00208148
ENSG00000108106.13	UBE2S	2186.68	-0.18873	0.123674	0.0788334	0.182476
ENSG00000063241.7	ISOC2	640.098	0.218407	0.122169	0.0412853	0.112569
ENSG00000197483.9	ZNF628	195.896	0.19514	0.160682	0.124756	0.254268
ENSG00000090971.4	NAT14	220.127	0.373814	0.174317	0.00798071	0.0313262
ENSG00000218891.4	ZNF579	241.312	0.220474	0.177881	0.102158	0.219962
ENSG00000179943.7	FIZ1	205.038	-0.270898	0.159959	0.0360299	0.101484
ENSG00000171443.6	ZNF524	73.8417	-0.0559615	0.175208	0.657241	0.776499
ENSG00000261221.3	ZNF865	235.845	0.0889844	0.163571	0.475626	0.630273
ENSG00000179922.5	ZNF784	28.3669	0.212134	0.289324	0.124785	0.254283
ENSG00000213015.8	ZNF580	332.268	-0.108953	0.13672	0.340185	0.507973
ENSG00000171425.9	ZNF581	339.088	-0.0601441	0.122701	0.57126	0.709123
ENSG00000063244.12	U2AF2	2964.99	-0.0503286	0.0878919	0.539034	0.683456
ENSG00000063245.14	EPN1	1540.59	0.124329	0.121855	0.245473	0.406786
ENSG00000142409.5	ZNF787	489.067	-0.0289486	0.108464	0.760725	0.847695
ENSG00000167685.14	ZNF444	404.402	-0.242364	0.168317	0.0658099	0.159792
ENSG00000131848.9	ZSCAN5A	96.3992	-0.0572404	0.164427	0.642073	0.764777
ENSG00000196263.7	ZNF471	39.2398	-0.0883367	0.205022	0.47804	0.632605
ENSG00000127903.13	ZNF835	0.313229	-0.0136449	0.24716	0.585457	0.720943
ENSG00000204524.6	ZNF805	96.6294	-0.00492864	0.163444	0.966783	0.980391
ENSG00000178229.7	ZNF543	120.181	-0.467652	0.210883	0.00424906	0.0191398
ENSG00000131845.14	ZNF304	138.673	-0.124093	0.156983	0.313058	0.481011
ENSG00000256060.2	TRAPPC2B	43.865	0.051031	0.203684	0.669547	0.785642
ENSG00000188785.11	ZNF548	121.429	-0.208414	0.18606	0.126933	0.257485
ENSG00000186272.12	ZNF17	146.034	-0.242086	0.171507	0.0690093	0.165414
ENSG00000186230.6	ZNF749	156.577	-0.380641	0.194903	0.0114845	0.0416161
ENSG00000197128.11	ZNF772	252.148	-0.136282	0.133506	0.226539	0.385452
ENSG00000105136.20	ZNF419	78.3752	-0.143696	0.190312	0.277481	0.443259
ENSG00000152439.12	ZNF773	27.6613	-0.186067	0.269657	0.160327	0.303012
ENSG00000251369.8	ZNF550	50.8311	-0.0291391	0.193685	0.808081	0.880005
ENSG00000083817.8	ZNF416	102.757	0.0364479	0.161424	0.766845	0.851485
ENSG00000183647.10	ZNF530	75.4696	-0.170031	0.206315	0.213455	0.370417
ENSG00000213762.11	ZNF134	364.243	-0.34229	0.139628	0.00437905	0.0196338
ENSG00000121417.13	ZNF211	107.098	-0.0798635	0.164812	0.519539	0.668429
ENSG00000204519.10	ZNF551	310.968	-0.0210534	0.12491	0.843952	0.903544
ENSG00000152443.12	ZNF776	345.512	0.00482324	0.125374	0.965437	0.97959
ENSG00000083828.15	ZNF586	127.735	0.0904738	0.156139	0.460388	0.618826
ENSG00000178935.5	ZNF552	199.614	-0.260696	0.160621	0.0433364	0.116561
ENSG00000268750.6	CTD-2583A14.10	28.5957	0.0699154	0.21723	0.54511	0.687627
ENSG00000269343.6	ZNF587B	310.032	-0.022007	0.122355	0.834906	0.89789
ENSG00000198466.11	ZNF587	384.403	0.113918	0.125762	0.293531	0.460565
ENSG00000173480.10	ZNF417	97.6713	0.260861	0.215455	0.0784648	0.181877
ENSG00000196724.12	ZNF418	40.6684	-0.0521504	0.202558	0.662409	0.780548
ENSG00000152454.3	ZNF256	71.135	0.0432573	0.17432	0.728536	0.827234
ENSG00000166704.11	ZNF606	107.598	-0.105939	0.171598	0.403431	0.567751
ENSG00000121413.12	ZSCAN18	0.400983	-0.0144429	0.247241	0.522525	0.671151
ENSG00000181894.14	ZNF329	64.8087	0.227719	0.227585	0.119999	0.24718
ENSG00000171606.17	ZNF274	298.994	-0.164525	0.137216	0.152338	0.292447
ENSG00000198131.13	ZNF544	506.657	-0.349998	0.135594	0.00295305	0.0142778
ENSG00000283515.1	CTD-3138B18.4	25.8054	0.0251567	0.246187	0.492467	0.64668
ENSG00000278129.1	ZNF8	354.22	0.206934	0.136446	0.0721382	0.171006
ENSG00000267216.1	AC010642.1	75.908	-0.0436323	0.175916	0.724796	0.824853
ENSG00000142396.10	ERVK3-1	677.412	-0.433357	0.120427	7.21135e-05	0.000691848
ENSG00000182318.5	ZSCAN22	143.341	0.054731	0.146745	0.644704	0.767225
ENSG00000121410.11	A1BG	34.2004	0.110971	0.231606	0.352419	0.520065
ENSG00000174586.10	ZNF497	55.81	-0.0690141	0.190737	0.581817	0.717956
ENSG00000152475.6	ZNF837	55.6164	0.0271748	0.204294	0.817146	0.88602
ENSG00000083845.8	RPS5	9080.97	-0.424479	0.129756	0.000242355	0.001875
ENSG00000171574.17	ZNF584	162.569	0.0283102	0.146686	0.811675	0.882101
ENSG00000249471.7	ZNF324B	116.214	0.236393	0.202236	0.0991149	0.215144
ENSG00000083812.11	ZNF324	213.822	0.23966	0.173392	0.0735461	0.173669
ENSG00000083838.15	ZNF446	95.6933	-0.130124	0.181234	0.317572	0.486016
ENSG00000083807.9	SLC27A5	212.14	0.126988	0.147347	0.288945	0.455301
ENSG00000119574.12	ZBTB45	149.978	0.273725	0.193962	0.056242	0.141723
ENSG00000130726.11	TRIM28	6586.52	-0.421417	0.141721	0.000657736	0.0042716
ENSG00000130724.8	CHMP2A	287.228	-0.0414655	0.128902	0.705274	0.811072
ENSG00000130725.7	UBE2M	1786.31	-0.499842	0.100733	1.29669e-07	2.87577e-06
ENSG00000099326.8	MZF1	98.6855	-0.0302174	0.164185	0.804554	0.876807
ENSG00000196476.11	C20orf96	42.4824	-0.0578176	0.200789	0.63267	0.758014
ENSG00000247315.3	ZCCHC3	433.318	-0.509378	0.130455	1.61881e-05	0.000199327
ENSG00000177732.8	SOX12	824.412	0.251592	0.130881	0.0257248	0.0779268
ENSG00000125841.12	NRSN2	205.007	0.265399	0.163837	0.0427073	0.115442
ENSG00000101255.10	TRIB3	701.259	0.107625	0.124531	0.317842	0.486109
ENSG00000125826.20	RBCK1	479.959	-0.16708	0.129169	0.130738	0.263127
ENSG00000125875.13	TBC1D20	334.171	0.197227	0.1268	0.0719542	0.170704
ENSG00000101266.17	CSNK2A1	1883.94	-0.365496	0.101996	0.000101773	0.000913669
ENSG00000271303.1	SRXN1	643.458	0.746616	0.121361	8.06171e-11	3.55543e-09
ENSG00000125898.12	FAM110A	236.259	-0.308931	0.150285	0.0138324	0.0480079
ENSG00000125818.17	PSMF1	1305.83	-0.426283	0.10146	6.38231e-06	9.08324e-05
ENSG00000088832.16	FKBP1A	1697.2	0.146358	0.0978636	0.102521	0.220577
ENSG00000088833.17	NSFL1C	533.74	0.409396	0.127783	0.000331226	0.00242764
ENSG00000089012.14	SIRPG	0
ENSG00000198053.11	SIRPA	131.256	0.183754	0.170218	0.155966	0.297102
ENSG00000125834.12	STK35	1057.25	0.079104	0.111944	0.427691	0.589938
ENSG00000125835.18	SNRPB	2329	-0.158699	0.0987662	0.0784867	0.181892
ENSG00000088876.11	ZNF343	84.0114	0.0780539	0.1811	0.537901	0.682617
ENSG00000101361.16	NOP56	1577.76	-0.107063	0.0933854	0.214894	0.3722
ENSG00000101365.20	IDH3B	393.175	0.102938	0.1188	0.323447	0.491634
ENSG00000132635.16	PCED1A	99.3762	0.0194359	0.17132	0.876441	0.924336
ENSG00000215305.9	VPS16	168.732	0.239535	0.163066	0.0647564	0.157962
ENSG00000132670.20	PTPRA	424.914	0.311692	0.125119	0.00466985	0.0206188
ENSG00000125901.5	MRPS26	439.163	0.344634	0.134437	0.00324154	0.0154219
ENSG00000185019.16	UBOX5	125.715	0.0701563	0.159185	0.569555	0.70784
ENSG00000215251.3	FASTKD5	320.906	0.0439643	0.12291	0.677676	0.791577
ENSG00000088899.14	LZTS3	29.5814	0.12078	0.23492	0.321215	0.489653
ENSG00000198171.12	DDRGK1	370.694	-0.386121	0.139434	0.00144447	0.00811742
ENSG00000125877.12	ITPA	337.161	-0.0922299	0.128056	0.399407	0.564041
ENSG00000088836.12	SLC4A11	133.477	0.210665	0.172519	0.111918	0.23534
ENSG00000088854.12	C20orf194	70.2202	-0.263567	0.225502	0.079738	0.183956
ENSG00000088812.17	ATRN	525.5	0.059071	0.107766	0.542806	0.68592
ENSG00000101220.17	C20orf27	1251.56	-0.00786376	0.128021	0.946117	0.967897
ENSG00000125817.7	CENPB	2361.2	0.0418091	0.116723	0.689767	0.800417
ENSG00000101224.17	CDC25B	1659.34	-0.0815856	0.0994664	0.368892	0.535718
ENSG00000125843.10	AP5S1	247.289	0.0869925	0.141646	0.457422	0.61658
ENSG00000088888.17	MAVS	2797.25	-0.0554551	0.0889684	0.502903	0.655635
ENSG00000125779.21	PANK2	271.128	0.114184	0.132579	0.309303	0.477646
ENSG00000101236.16	RNF24	367.406	0.12821	0.137639	0.265467	0.429689
ENSG00000088826.17	SMOX	208.839	-0.526414	0.182116	0.000556214	0.00374871
ENSG00000171867.16	PRNP	574.944	0.112841	0.11748	0.274898	0.440224
ENSG00000101265.15	RASSF2	111.199	1.27631	0.212711	1.30121e-10	5.56925e-09
ENSG00000089057.14	SLC23A2	355.659	-0.257375	0.13785	0.0277808	0.0826655
ENSG00000089063.14	TMEM230	540.242	-0.0971405	0.114005	0.335468	0.503425
ENSG00000132646.10	PCNA	1361.88	0.244729	0.102907	0.00900653	0.034364
ENSG00000101290.13	CDS2	616.807	0.181212	0.113335	0.0720283	0.170815
ENSG00000125772.12	GPCPD1	179.332	-0.486993	0.173071	0.000815928	0.00508268
ENSG00000089195.14	TRMT6	361.443	-0.221085	0.13319	0.0514834	0.132525
ENSG00000125885.13	MCM8	384.181	-0.0333827	0.125044	0.755829	0.845261
ENSG00000088766.11	CRLS1	230.833	0.0131363	0.132142	0.907372	0.943319
ENSG00000101311.15	FERMT1	124.885	-0.0177712	0.154955	0.881724	0.927545
ENSG00000125827.8	TMX4	561.341	0.112269	0.112538	0.262187	0.426703
ENSG00000182621.17	PLCB1	587.698	-0.43726	0.138212	0.000331317	0.00242764
ENSG00000101333.16	PLCB4	147.59	-0.325655	0.186389	0.0234842	0.0725223
ENSG00000132623.15	ANKEF1	286.901	0.302883	0.140646	0.0114764	0.0416161
ENSG00000125863.18	MKKS	930.462	-0.0735704	0.107663	0.446439	0.60685
ENSG00000149346.14	SLX4IP	334.205	0.00944239	0.11999	0.928919	0.957906
ENSG00000101384.11	JAG1	187.772	-0.100566	0.147745	0.398404	0.563159
ENSG00000132640.14	BTBD3	750.856	-0.109855	0.102708	0.238089	0.398728
ENSG00000089123.15	TASP1	304.677	-0.132055	0.125634	0.22238	0.380673
ENSG00000089048.14	ESF1	648.219	-0.0649442	0.131873	0.559613	0.699155
ENSG00000101247.17	NDUFAF5	218.951	-0.0869963	0.137627	0.446899	0.607015
ENSG00000172264.16	MACROD2	88.5211	-0.735061	0.234897	0.000152972	0.00128203
ENSG00000125848.9	FLRT3	69.2362	-0.589904	0.287603	0.00389769	0.017827
ENSG00000089177.18	KIF16B	221.177	-0.0821861	0.133925	0.465424	0.623016
ENSG00000125870.10	SNRPB2	1126.6	-0.0602283	0.110259	0.540958	0.684922
ENSG00000125864.13	BFSP1	48.0166	0.0566209	0.193513	0.647424	0.769728
ENSG00000125868.15	DSTN	4481.61	-0.0332471	0.095121	0.703701	0.809681
ENSG00000125844.15	RRBP1	1241.84	-0.207894	0.121123	0.0498087	0.129275
ENSG00000089006.16	SNX5	3365.38	-0.433993	0.0928156	6.90156e-07	1.29323e-05
ENSG00000125871.13	MGME1	705.025	-0.467012	0.119685	1.90659e-05	0.00022731
ENSG00000232838.3	PET117	272.267	-0.129224	0.130265	0.24291	0.404205
ENSG00000149474.13	KAT14	343.247	0.123704	0.127967	0.257342	0.42136
ENSG00000125846.15	ZNF133	155.674	0.124061	0.156912	0.315455	0.483616
ENSG00000089091.16	DZANK1	37.8293	0.253965	0.283023	0.0962241	0.210944
ENSG00000132664.11	POLR3F	505.82	-0.325099	0.124262	0.00304789	0.0146752
ENSG00000089050.15	RBBP9	360.582	0.0656978	0.120554	0.533518	0.679283
ENSG00000101310.14	SEC23B	1664.5	-0.653715	0.107401	1.45056e-10	6.163e-09
ENSG00000232388.4	LINC00493	507.258	-0.117098	0.150862	0.331847	0.499817
ENSG00000125821.11	DTD1	742.164	0.0586468	0.100907	0.52469	0.672175
ENSG00000132669.12	RIN2	65.2495	0.409158	0.275294	0.021682	0.0683396
ENSG00000173418.11	NAA20	1206.15	0.0712499	0.118424	0.493677	0.647704
ENSG00000101343.14	CRNKL1	784.488	-0.395051	0.11781	0.000209634	0.00166203
ENSG00000089101.17	CFAP61	0.321033	0.0134724	0.247127	0.590906	0.725896
ENSG00000188559.13	RALGAPA2	620.418	0.0969689	0.119672	0.354906	0.522706
ENSG00000088970.15	KIZ	52.8353	0.158215	0.21063	0.24375	0.404818
ENSG00000088930.7	XRN2	1778.27	0.13471	0.101534	0.144965	0.282406
ENSG00000125820.5	NKX2-2	2.93897	-0.0287114	0.243732	0.572797	0.710427
ENSG00000178726.6	THBD	152.263	-0.157378	0.171621	0.223049	0.381416
ENSG00000132661.3	NXT1	595.077	-0.244816	0.118849	0.019533	0.063127
ENSG00000125812.15	GZF1	428.132	0.211985	0.118843	0.0427869	0.115576
ENSG00000125814.17	NAPB	204.262	-0.489385	0.163582	0.000467575	0.00324366
ENSG00000101439.8	CST3	979.781	-0.0192125	0.113167	0.845951	0.904645
ENSG00000101463.5	SYNDIG1	42.8869	-0.680422	0.347501	0.00373763	0.0172103
ENSG00000101474.11	APMAP	1297.46	-0.0694552	0.092522	0.416533	0.57937
ENSG00000154930.14	ACSS1	117.325	-0.235292	0.182487	0.0858728	0.194172
ENSG00000197586.12	ENTPD6	929.221	0.221143	0.114955	0.0303502	0.0889495
ENSG00000100994.11	PYGB	1438	0.322304	0.124324	0.00334431	0.0158588
ENSG00000100997.18	ABHD12	726.713	-0.146099	0.109719	0.136271	0.270231
ENSG00000101003.9	GINS1	1226.13	0.0303517	0.105715	0.751636	0.842731
ENSG00000101004.14	NINL	196.582	0.409923	0.195624	0.00734365	0.0292711
ENSG00000170191.4	NANP	340.122	0.221183	0.129534	0.0475567	0.125082
ENSG00000130684.13	ZNF337	208.023	0.0502077	0.138692	0.663562	0.781069
ENSG00000101294.16	HM13	1766.16	0.161375	0.0986698	0.0738711	0.174188
ENSG00000125968.8	ID1	1887.96	0.63528	0.140515	7.74996e-07	1.42685e-05
ENSG00000171552.12	BCL2L1	1624.36	-0.254891	0.0987881	0.00489561	0.0214604
ENSG00000088325.15	TPX2	3973.04	-0.445368	0.104789	4.76034e-06	7.09707e-05
ENSG00000088356.5	PDRG1	600.311	0.168963	0.115191	0.0974794	0.212651
ENSG00000260903.2	XKR7	99.3904	0.35632	0.21311	0.0224843	0.070125
ENSG00000101331.15	CCM2L	62.0583	-0.321702	0.276416	0.0517017	0.132969
ENSG00000101336.13	HCK	102.153	-0.121793	0.17167	0.340632	0.508228
ENSG00000101337.15	TM9SF4	1661.45	0.223051	0.0981007	0.0131575	0.0461489
ENSG00000126003.6	PLAGL2	1348.03	-0.442978	0.115118	2.61556e-05	0.000296268
ENSG00000101346.13	POFUT1	1062.36	-0.220988	0.108137	0.0235501	0.0726482
ENSG00000101350.7	KIF3B	1242.35	0.0241483	0.101927	0.795734	0.871468
ENSG00000171456.16	ASXL1	773.418	0.0814717	0.107583	0.40018	0.564752
ENSG00000197183.14	NOL4L	800.833	0.0763163	0.114364	0.451283	0.611214
ENSG00000149600.11	COMMD7	362.671	0.0907049	0.122762	0.395156	0.560114
ENSG00000088305.18	DNMT3B	522.423	0.101918	0.115769	0.318731	0.486982
ENSG00000101367.8	MAPRE1	2659.62	0.134671	0.0961867	0.127923	0.258904
ENSG00000125999.10	BPIFB1	53.6921	-0.127313	0.205377	0.330365	0.498556
ENSG00000101391.20	CDK5RAP1	345.378	-0.0692668	0.120874	0.510915	0.661987
ENSG00000101400.5	SNTA1	81.7745	0.326696	0.25168	0.0452721	0.120411
ENSG00000078699.21	CBFA2T2	340.379	-0.42988	0.143818	0.000601796	0.00399133
ENSG00000125967.16	NECAB3	130.221	0.068437	0.161345	0.579578	0.716301
ENSG00000182584.4	ACTL10	60.9397	-0.194067	0.228988	0.168813	0.315155
ENSG00000101412.12	E2F1	404.237	0.120077	0.138201	0.29802	0.465554
ENSG00000101417.11	PXMP4	104.813	0.0578526	0.161393	0.639003	0.763001
ENSG00000131061.13	ZNF341	80.5794	0.816177	0.245321	6.98617e-05	0.000673028
ENSG00000101421.3	CHMP4B	1024.8	0.144698	0.110678	0.143373	0.279821
ENSG00000125970.11	RALY	1649.86	-0.340528	0.117155	0.00119674	0.00699609
ENSG00000125977.6	EIF2S2	2425.12	-0.371346	0.131133	0.00131223	0.00752876
ENSG00000101444.12	AHCY	3371.49	0.0186562	0.0919927	0.827407	0.892835
ENSG00000078747.14	ITCH	1401.12	-0.435742	0.106718	1.02185e-05	0.000136235
ENSG00000125971.16	DYNLRB1	784.836	-0.120256	0.124585	0.263684	0.428223
ENSG00000101464.10	PIGU	262.815	0.322237	0.147298	0.00950885	0.0358454
ENSG00000198646.13	NCOA6	887.519	0.142692	0.109732	0.14617	0.284182
ENSG00000078804.12	TP53INP2	101.532	-0.0365705	0.169303	0.766474	0.851401
ENSG00000131067.16	GGT7	21.0111	0.346825	0.429495	0.0422368	0.114555
ENSG00000131069.19	ACSS2	142.92	0.442664	0.195237	0.00429353	0.0193269
ENSG00000100983.9	GSS	561.05	-0.0237412	0.11913	0.817195	0.88602
ENSG00000100991.11	TRPC4AP	668.754	0.413076	0.117889	0.000113411	0.0010011
ENSG00000088298.12	EDEM2	218.734	-0.00437607	0.13294	0.967381	0.98074
ENSG00000101000.5	PROCR	36.5907	0.480983	0.367585	0.0189514	0.0617118
ENSG00000126005.16	MMP24-AS1	238.877	0.161759	0.146081	0.176912	0.325198
ENSG00000261582.1	RP4-614O4.11	3.10437	0.0272144	0.243702	0.589739	0.725
ENSG00000242372.6	EIF6	1580.71	-0.3779	0.11765	0.000367286	0.00264278
ENSG00000101019.21	UQCC1	387.14	0.100835	0.119655	0.335971	0.503804
ENSG00000126001.15	CEP250	329.091	0.38876	0.145937	0.0019571	0.0102912
ENSG00000125991.19	ERGIC3	1349.46	0.0547658	0.0943669	0.529176	0.675312
ENSG00000061656.9	SPAG4	38.9568	0.330004	0.313168	0.0520693	0.133511
ENSG00000214078.12	CPNE1	1246.09	-0.0841871	0.102386	0.364732	0.531473
ENSG00000244462.7	RBM12	1683.06	-0.298549	0.106973	0.00211418	0.0109032
ENSG00000244005.12	NFS1	366.678	0.158298	0.121228	0.134431	0.267718
ENSG00000125995.15	ROMO1	816.792	-0.316476	0.166999	0.0186263	0.0609095
ENSG00000131051.22	RBM39	2775.94	-0.257585	0.113348	0.0109547	0.0401337
ENSG00000025293.16	PHF20	394.85	0.0906171	0.118871	0.38485	0.549941
ENSG00000171222.10	SCAND1	595.778	0.014531	0.131029	0.893359	0.934025
ENSG00000088367.21	EPB41L1	1707.87	-0.0780912	0.0957435	0.374939	0.541381
ENSG00000131043.11	AAR2	455.781	-0.00669503	0.114827	0.946527	0.96823
ENSG00000080845.17	DLGAP4	847.557	-0.197156	0.103715	0.0360126	0.10146
ENSG00000118707.9	TGIF2	1608.77	-0.135887	0.0945372	0.11833	0.244698
ENSG00000259399.1	TGIF2-C20orf24	13.5116	-0.00455817	0.227544	0.956509	0.974232
ENSG00000101084.17	C20orf24	1527.83	0.248343	0.104392	0.00882299	0.0338979
ENSG00000101079.20	NDRG3	480.895	0.0592946	0.112177	0.553582	0.694615
ENSG00000149636.15	DSN1	401.961	-0.0581177	0.116364	0.570262	0.708354
ENSG00000149639.14	SOGA1	1519.88	0.287827	0.114856	0.00509115	0.0222084
ENSG00000101347.8	SAMHD1	257.292	0.115174	0.135622	0.312344	0.48036
ENSG00000080839.11	RBL1	511.643	-0.19827	0.120393	0.0599841	0.148984
ENSG00000118705.16	RPN2	3131.38	0.0201213	0.085034	0.802614	0.875642
ENSG00000101363.12	MANBAL	536.989	-0.343079	0.125026	0.00192455	0.0101467
ENSG00000197122.11	SRC	791.547	0.230453	0.131851	0.0415395	0.113006
ENSG00000166619.12	BLCAP	879.667	-0.140171	0.10757	0.146574	0.284728
ENSG00000132792.18	CTNNBL1	451.695	0.04084	0.111224	0.681736	0.79448
ENSG00000101407.12	TTI1	491.476	0.0252745	0.113785	0.802092	0.875538
ENSG00000101413.11	RPRD1B	749.824	-0.293654	0.114557	0.0041658	0.0188399
ENSG00000198959.11	TGM2	2246.76	-1.23675	0.134358	2.32466e-21	4.81495e-19
ENSG00000170471.14	RALGAPB	1193.62	-0.375274	0.12202	0.000587572	0.00391681
ENSG00000101442.9	ACTR5	99.3776	0.251779	0.20107	0.080598	0.185635
ENSG00000101447.14	FAM83D	537.374	1.11209	0.126188	9.13021e-20	1.60457e-17
ENSG00000101452.14	DHX35	139.856	0.232857	0.174092	0.0823434	0.188473
ENSG00000204103.3	MAFB	172.548	-0.136067	0.161432	0.277142	0.442839
ENSG00000198900.5	TOP1	5978.72	-0.243201	0.120877	0.0222579	0.0695874
ENSG00000124181.14	PLCG1	2085.39	0.147993	0.10035	0.105994	0.2261
ENSG00000174306.21	ZHX3	1495.14	-0.0682292	0.105706	0.473805	0.628609
ENSG00000132793.11	LPIN3	254.897	0.382095	0.166339	0.00535378	0.0229824
ENSG00000124177.14	CHD6	1801.01	0.336679	0.107975	0.000623792	0.00410634
ENSG00000124193.14	SRSF6	3038.94	-0.254046	0.0904842	0.00252026	0.0125623
ENSG00000101052.12	IFT52	269.341	0.0653564	0.128129	0.552142	0.693706
ENSG00000101057.15	MYBL2	4558.23	-0.0118439	0.113631	0.906151	0.942472
ENSG00000124191.17	TOX2	82.7124	0.903983	0.245362	1.72651e-05	0.000210091
ENSG00000132823.10	OSER1	368.652	0.569242	0.146554	1.49538e-05	0.000187311
ENSG00000197296.5	FITM2	423.713	0.204967	0.127773	0.0630027	0.154366
ENSG00000124120.10	TTPAL	984.586	-0.308448	0.111082	0.00208956	0.0108169
ENSG00000132824.13	SERINC3	1593.15	-0.0603249	0.0926936	0.480858	0.635095
ENSG00000168734.13	PKIG	126.922	0.223835	0.197097	0.112436	0.236044
ENSG00000196839.12	ADA	190.872	0.537938	0.16961	0.000226975	0.00177196
ENSG00000064205.10	WISP2	395.156	-0.00756424	0.141682	0.946756	0.968379
ENSG00000124249.6	KCNK15	471.999	0.408738	0.162391	0.00267229	0.0131897
ENSG00000101098.12	RIMS4	742.793	0.857283	0.130094	3.99486e-12	2.3521e-10
ENSG00000166913.12	YWHAB	5451.31	-0.0244757	0.085876	0.760069	0.847452
ENSG00000101104.12	PABPC1L	89.0041	-0.12376	0.187419	0.343191	0.511055
ENSG00000025772.7	TOMM34	555.397	-0.0611976	0.106722	0.523832	0.671819
ENSG00000101109.11	STK4	1187.19	-0.120656	0.10023	0.186278	0.337547
ENSG00000124145.6	SDC4	2265.76	-0.0925112	0.102497	0.32514	0.493121
ENSG00000204070.9	SYS1	521.201	-0.182128	0.118029	0.0791639	0.183022
ENSG00000244274.7	DBNDD2	271.044	0.472931	0.160801	0.000594992	0.0039549
ENSG00000124155.17	PIGT	962.798	-0.123322	0.106849	0.199267	0.353248
ENSG00000101448.13	EPPIN	1.48423	-0.00554446	0.244298	0.877086	0.924679
ENSG00000101457.12	DNTTIP1	395.967	-0.0810793	0.120409	0.439815	0.600939
ENSG00000175063.16	UBE2C	1519.81	-0.425905	0.127181	0.000185125	0.00150158
ENSG00000124104.18	SNX21	116.732	0.842251	0.215209	7.47512e-06	0.000104463
ENSG00000101473.16	ACOT8	177.626	0.0434222	0.148179	0.715867	0.817936
ENSG00000132801.6	ZSWIM3	51.7878	-0.037273	0.186009	0.761511	0.848
ENSG00000168612.4	ZSWIM1	211.525	0.312999	0.159222	0.0165388	0.0552993
ENSG00000064601.16	CTSA	963.028	0.178767	0.10327	0.0563419	0.141913
ENSG00000100982.11	PCIF1	482.281	0.170787	0.120969	0.106396	0.226724
ENSG00000198026.7	ZNF335	368.498	0.192479	0.144496	0.107308	0.228129
ENSG00000100985.7	MMP9	25.2217	0.699541	0.480965	0.00797918	0.0313262
ENSG00000124140.13	SLC12A5	52.8079	0.098461	0.201475	0.440851	0.601651
ENSG00000124160.11	NCOA5	927.934	-0.114552	0.103686	0.2221	0.380579
ENSG00000080189.14	SLC35C2	756.994	0.216247	0.127379	0.049674	0.129041
ENSG00000062598.17	ELMO2	611.462	-0.0962358	0.125355	0.372429	0.53883
ENSG00000172315.5	TP53RK	697.79	0.0428231	0.104404	0.651483	0.77289
ENSG00000197496.5	SLC2A10	327.122	0.932401	0.146113	1.49747e-11	7.75408e-10
ENSG00000064655.18	EYA2	352.956	1.07666	0.136411	2.28953e-16	2.65563e-14
ENSG00000101040.19	ZMYND8	1394.7	0.433313	0.114079	3.34239e-05	0.000361983
ENSG00000124151.18	NCOA3	22019.6	-0.134026	0.0945414	0.123692	0.252721
ENSG00000196562.14	SULF2	12756.9	0.107141	0.0886906	0.195996	0.349263
ENSG00000124126.13	PREX1	5157.43	-0.683377	0.119719	1.32434e-09	4.64078e-08
ENSG00000124198.8	ARFGEF2	1275.19	-0.267824	0.107165	0.00572179	0.0241247
ENSG00000124207.16	CSE1L	4694.74	-0.55573	0.0958821	1.08288e-09	3.88367e-08
ENSG00000124214.19	STAU1	2564.01	-0.100405	0.0929723	0.240859	0.401727
ENSG00000124228.14	DDX27	851.877	0.154152	0.11455	0.128579	0.260004
ENSG00000124201.14	ZNFX1	952.252	0.0794191	0.105437	0.405029	0.568895
ENSG00000158470.5	B4GALT5	685.37	0.811651	0.116686	3.4212e-13	2.39051e-11
ENSG00000197818.11	SLC9A8	190.754	0.00874752	0.141899	0.941023	0.964501
ENSG00000158480.10	SPATA2	454.49	0.556044	0.139176	9.68382e-06	0.000130305
ENSG00000124226.10	RNF114	1260.92	0.216875	0.0990512	0.0167512	0.0557683
ENSG00000244687.11	UBE2V1	2576.48	0.203313	0.113005	0.0434476	0.116709
ENSG00000124208.16	TMEM189-UBE2V1	10.3565	0.00244484	0.246334	0.897544	0.936037
ENSG00000240849.10	TMEM189	746.875	0.156244	0.110624	0.113874	0.2382
ENSG00000172216.5	CEBPB	790.018	-0.0231046	0.20208	0.84065	0.901598
ENSG00000196396.9	PTPN1	1454.55	-0.150237	0.0970628	0.0907615	0.201984
ENSG00000124171.8	PARD6B	7965.74	-0.40803	0.115064	9.73843e-05	0.000881092
ENSG00000124243.17	BCAS4	345.683	-0.068079	0.140335	0.555859	0.696044
ENSG00000101126.15	ADNP	3351.13	-0.228293	0.107861	0.0187801	0.0612742
ENSG00000000419.12	DPM1	1080.55	0.138006	0.125417	0.202776	0.35752
ENSG00000124217.4	MOCS3	545.831	0.217587	0.113865	0.0317537	0.0920087
ENSG00000026559.13	KCNG1	254.418	1.06776	0.180571	2.50728e-10	1.02401e-08
ENSG00000101096.19	NFATC2	225.997	0.745657	0.160664	3.48079e-07	6.949e-06
ENSG00000054793.13	ATP9A	3143.22	0.291434	0.100378	0.00154799	0.00858473
ENSG00000101115.12	SALL4	167.87	0.818718	0.192439	1.8062e-06	3.04507e-05
ENSG00000020256.19	ZFP64	450.631	0.0909552	0.11443	0.370015	0.53661
ENSG00000171940.13	ZNF217	12603.3	-0.0157454	0.0837691	0.841376	0.901952
ENSG00000064787.13	BCAS1	654.723	-0.00565624	0.106762	0.952146	0.97158
ENSG00000019186.9	CYP24A1	67.5642	0.899937	0.27562	7.82814e-05	0.0007382
ENSG00000101132.9	PFDN4	5370.96	-0.0289269	0.184956	0.811874	0.882101
ENSG00000124098.9	FAM210B	688.409	0.727137	0.120127	1.54027e-10	6.5203e-09
ENSG00000087586.17	AURKA	2517.98	-0.273814	0.0938242	0.0016225	0.00891071
ENSG00000101138.11	CSTF1	1236.53	0.192825	0.102102	0.0378086	0.105317
ENSG00000022277.12	RTFDC1	1756.07	0.045593	0.0933068	0.600897	0.733857
ENSG00000087510.6	TFAP2C	2654.7	-0.199641	0.0921193	0.0190248	0.0618987
ENSG00000101144.12	BMP7	13577.3	0.497006	0.0989513	9.81921e-08	2.22014e-06
ENSG00000101146.12	RAE1	2435.66	-0.395852	0.0922724	4.81793e-06	7.14618e-05
ENSG00000132819.16	RBM38	1249.56	0.249452	0.107469	0.010194	0.0378976
ENSG00000124225.15	PMEPA1	3699.35	0.807149	0.114595	1.83227e-13	1.37113e-11
ENSG00000124209.3	RAB22A	2057.75	-0.0180562	0.0890281	0.827371	0.892835
ENSG00000124164.15	VAPB	3222.32	-0.268021	0.0894219	0.0012852	0.00740905
ENSG00000124222.22	STX16	2733.2	-0.264302	0.100381	0.00419204	0.0189344
ENSG00000254995.4	STX16-NPEPL1	4.24676	-0.00990072	0.245941	0.692046	0.802067
ENSG00000215440.11	NPEPL1	985.869	0.428931	0.122304	0.000104909	0.000936755
ENSG00000087460.24	GNAS	10980	0.0857615	0.0934254	0.323446	0.491634
ENSG00000101158.13	NELFCD	1981.39	0.301578	0.0983573	0.000900693	0.00552758
ENSG00000124172.9	ATP5E	3734.77	-0.166892	0.239176	0.211794	0.368747
ENSG00000101166.15	PRELID3B	4330.68	-0.316235	0.122809	0.00357584	0.0166973
ENSG00000196074.12	SYCP2	54.6137	0.00355896	0.18182	0.978285	0.987995
ENSG00000196227.10	FAM217B	781.43	-0.429749	0.121257	8.91561e-05	0.000819431
ENSG00000132825.6	PPP1R3D	313.657	-0.0644562	0.126789	0.552791	0.694266
ENSG00000124215.16	CDH26	62.2206	-0.0207697	0.180545	0.865318	0.91761
ENSG00000130699.18	TAF4	335.433	0.192526	0.128477	0.0816775	0.187377
ENSG00000149657.19	LSM14B	853.67	-0.490787	0.113334	2.80528e-06	4.48807e-05
ENSG00000101182.14	PSMA7	2671.6	-0.0338525	0.0986305	0.717905	0.818859
ENSG00000184402.14	SS18L1	236.726	-0.254936	0.153783	0.0422508	0.114555
ENSG00000101181.17	MTG2	269.911	0.44018	0.162815	0.00138313	0.00785266
ENSG00000130703.15	OSBPL2	571.245	0.037545	0.106865	0.697531	0.805643
ENSG00000130706.12	ADRM1	1235.34	0.160565	0.112165	0.107814	0.228785
ENSG00000130702.15	LAMA5	2148.28	-0.0993306	0.137278	0.384845	0.549941
ENSG00000171858.17	RPS21	6252.08	-0.522114	0.160138	0.000172123	0.00141693
ENSG00000149679.11	CABLES2	274.465	1.53172	0.16419	7.01593e-22	1.59564e-19
ENSG00000130701.3	RBBP8NL	117.474	0.324186	0.212599	0.0343836	0.0976293
ENSG00000101187.15	SLCO4A1	255.474	0.413668	0.172657	0.00358733	0.016724
ENSG00000101188.4	NTSR1	41.4703	1.22483	0.377765	6.68332e-05	0.000647077
ENSG00000101189.6	MRGBP	834.103	0.321321	0.115831	0.00201848	0.0105509
ENSG00000060491.16	OGFR	565.411	0.476857	0.141069	0.000136834	0.00116959
ENSG00000092758.15	COL9A3	72.1796	0.695189	0.261669	0.00069938	0.00447688
ENSG00000101190.12	TCFL5	364.235	0.311748	0.146595	0.0115949	0.0419361
ENSG00000101191.16	DIDO1	1453.42	0.243847	0.121343	0.0223354	0.0697734
ENSG00000101193.7	GID8	1631.53	-0.155237	0.0943118	0.0738596	0.174188
ENSG00000101194.17	SLC17A9	90.798	-0.29224	0.211817	0.0510242	0.131605
ENSG00000149658.17	YTHDF1	1681.43	-0.348695	0.111394	0.000558118	0.00375935
ENSG00000101199.12	ARFGAP1	542.964	0.23522	0.147666	0.0539776	0.137274
ENSG00000101210.10	EEF1A2	8163.23	-0.0883525	0.104652	0.350174	0.517938
ENSG00000125534.9	PPDPF	2904.4	-0.216453	0.141358	0.0682009	0.164248
ENSG00000101213.6	PTK6	150.156	0.158763	0.160273	0.207385	0.363066
ENSG00000130589.16	HELZ2	320.78	-0.103432	0.146907	0.383964	0.549284
ENSG00000101216.10	GMEB2	470.068	0.0921386	0.137532	0.422361	0.585021
ENSG00000197457.9	STMN3	278.248	0.617913	0.166581	2.59839e-05	0.0002949
ENSG00000258366.7	RTEL1	170.943	-0.0772676	0.153366	0.522657	0.671202
ENSG00000101246.19	ARFRP1	219.418	-0.0542912	0.139884	0.637265	0.762021
ENSG00000197114.11	ZGPAT	170.072	0.310369	0.178732	0.0263978	0.0794468
ENSG00000125520.13	SLC2A4RG	1104.71	0.0428248	0.114386	0.673612	0.788399
ENSG00000101150.17	TPD52L2	1957.18	0.08447	0.0954297	0.337032	0.504738
ENSG00000101152.10	DNAJC5	1123.88	0.0638504	0.113659	0.527436	0.674028
ENSG00000198276.15	UCKL1	243.196	-0.075761	0.131385	0.495654	0.649688
ENSG00000196700.8	ZNF512B	1072.71	-0.0551816	0.131718	0.619041	0.748501
ENSG00000130590.13	SAMD10	55.9909	0.296103	0.264993	0.065264	0.1588
ENSG00000101161.7	PRPF6	817.346	0.264382	0.131985	0.0201143	0.0645918
ENSG00000171703.16	TCEA2	335.192	0.316993	0.137093	0.00725001	0.0289876
ENSG00000171700.13	RGS19	175.729	0.256736	0.186427	0.0663775	0.160834
ENSG00000171695.10	LKAAEAR1	2.50252	-0.0242314	0.24347	0.621734	0.750337
ENSG00000203880.11	PCMTD2	451.804	-0.260046	0.124147	0.0166614	0.0555812
ENSG00000277117.4	CH507-9B2.1	107.111	0.0647526	0.163015	0.601144	0.734042
ENSG00000280071.3	CH507-9B2.3	1080.41	0.271387	0.105485	0.00462878	0.0204608
ENSG00000276612.3	CH507-9B2.4	0
ENSG00000275464.4	CH507-9B2.5	498.494	0.159528	0.122561	0.134471	0.267718
ENSG00000280433.1	CH507-9B2.9	132.076	-0.364211	0.209582	0.0188243	0.061384
ENSG00000274559.3	CH507-42P11.1	3339	-0.077538	0.136722	0.496065	0.650081
ENSG00000275993.2	CH507-42P11.8	595.682	0.1073	0.111032	0.27941	0.445058
ENSG00000274276.4	CBSL	14.1294	-0.0131712	0.232306	0.866606	0.918388
ENSG00000275895.6	U2AF1L5	1876.5	-0.1912	0.0947818	0.0289564	0.0854836
ENSG00000273590.4	SMIM11B	22.5324	0.026424	0.248787	0.0851174	0.192941
ENSG00000274391.4	TPTE	53.2232	-0.159046	0.219301	0.239175	0.399999
ENSG00000155304.5	HSPA13	516.726	0.370912	0.134181	0.00159659	0.0088059
ENSG00000180530.10	NRIP1	4631.62	-0.456896	0.106071	3.5142e-06	5.47865e-05
ENSG00000155313.15	USP25	388.709	-0.455009	0.143695	0.000306928	0.00227334
ENSG00000154639.18	CXADR	87.7215	0.114958	0.187978	0.376271	0.542426
ENSG00000154640.14	BTG3	39.1106	-0.0879154	0.205299	0.479551	0.634099
ENSG00000154642.10	C21orf91	159.96	-0.109643	0.154883	0.369109	0.535841
ENSG00000154719.13	MRPL39	245.045	0.0187565	0.13223	0.867753	0.919095
ENSG00000154723.12	ATP5J	551.231	-0.252551	0.160921	0.049988	0.129538
ENSG00000154727.10	GABPA	465.55	-0.0239745	0.10992	0.806642	0.878851
ENSG00000142192.20	APP	3135.64	-0.227922	0.0937058	0.00842537	0.0326907
ENSG00000156239.11	N6AMT1	60.7595	0.223973	0.229711	0.125798	0.255853
ENSG00000198862.13	LTN1	482.289	0.485874	0.123184	1.51943e-05	0.000189853
ENSG00000156253.6	RWDD2B	549.773	-0.40203	0.129594	0.000476194	0.0032936
ENSG00000156256.14	USP16	617.291	-0.207178	0.122166	0.0519737	0.133404
ENSG00000156261.12	CCT8	2374.31	-0.102887	0.101739	0.26584	0.430113
ENSG00000156273.15	BACH1	321.759	0.251156	0.138926	0.0326625	0.0938684
ENSG00000156299.13	TIAM1	819.13	0.0321237	0.103485	0.733279	0.831164
ENSG00000142168.14	SOD1	1598.15	0.10557	0.116777	0.30338	0.470945
ENSG00000156304.14	SCAF4	555.437	0.00596542	0.107832	0.951938	0.971538
ENSG00000142149.8	HUNK	76.888	-0.0269031	0.170663	0.826687	0.89264
ENSG00000159055.3	MIS18A	323.154	-0.0708301	0.122163	0.503834	0.656405
ENSG00000142207.6	URB1	597.42	-0.184182	0.114212	0.0688953	0.165278
ENSG00000265590.9	AP000275.65	1.43498	0.0175961	0.245493	0.604835	0.736534
ENSG00000159079.18	C21orf59	491.136	-0.272829	0.138961	0.0207476	0.0662642
ENSG00000159082.17	SYNJ1	206.753	-0.124662	0.145329	0.29277	0.459518
ENSG00000159086.14	PAXBP1	349.768	-0.0341312	0.138124	0.764589	0.850121
ENSG00000159110.19	IFNAR2	145.484	0.229238	0.182212	0.0940276	0.20758
ENSG00000243646.9	IL10RB	178.759	0.00532241	0.141198	0.96448	0.979083
ENSG00000142166.12	IFNAR1	571.096	-0.154966	0.117132	0.132184	0.264717
ENSG00000159128.14	IFNGR2	245.518	0.251111	0.14788	0.0404443	0.110797
ENSG00000142188.16	TMEM50B	206.025	0.306561	0.163824	0.0208205	0.0664182
ENSG00000159131.16	GART	1070.25	0.448602	0.108341	7.71837e-06	0.000107345
ENSG00000159140.19	SON	2957.3	0.442695	0.109429	1.1756e-05	0.000153556
ENSG00000159147.17	DONSON	256.273	-0.131447	0.143054	0.263049	0.427566
ENSG00000205758.11	CRYZL1	104.894	-0.23125	0.194987	0.100135	0.216773
ENSG00000205726.14	ITSN1	211.76	-0.0455618	0.140648	0.692385	0.802295
ENSG00000241837.6	ATP5O	905.544	-0.228195	0.123779	0.0344094	0.0976309
ENSG00000243927.5	MRPS6	369.461	-0.0592123	0.135836	0.60141	0.734213
ENSG00000198743.6	SLC5A3	533.584	-0.163628	0.122167	0.12283	0.251403
ENSG00000205670.10	SMIM11A	182.773	-0.102703	0.261421	0.209912	0.36613
ENSG00000159200.17	RCAN1	141.846	-0.100671	0.152698	0.405015	0.568895
ENSG00000159216.18	RUNX1	618.819	-0.390679	0.130493	0.000710019	0.00452501
ENSG00000185917.13	SETD4	125.248	-0.119513	0.168157	0.344116	0.511717
ENSG00000159228.12	CBR1	465.953	0.589215	0.137772	2.66931e-06	4.31818e-05
ENSG00000159231.5	CBR3	60.3304	0.039723	0.181996	0.750192	0.841902
ENSG00000142197.12	DOPEY2	915.223	-0.191613	0.122467	0.0723577	0.171393
ENSG00000159256.12	MORC3	347.524	-0.0868294	0.121627	0.412154	0.575141
ENSG00000159259.7	CHAF1B	214.677	0.208248	0.144473	0.0820726	0.18806
ENSG00000159263.15	SIM2	172.008	0.153912	0.154152	0.211569	0.368411
ENSG00000159267.14	HLCS	322.595	0.0552669	0.122654	0.604134	0.736016
ENSG00000183145.8	RIPPLY3	81.1903	0.364764	0.238227	0.0263893	0.0794419
ENSG00000185808.13	PIGP	130.359	-0.0720732	0.158561	0.554638	0.695486
ENSG00000182670.13	TTC3	2201.61	0.379354	0.107828	0.000123371	0.0010727
ENSG00000157538.13	DSCR3	347.325	-0.108669	0.124779	0.31243	0.480428
ENSG00000157540.19	DYRK1A	855.615	-0.459695	0.12336	3.93828e-05	0.00041603
ENSG00000157551.17	KCNJ15	43.2796	-0.0366919	0.20791	0.747118	0.839649
ENSG00000157557.11	ETS2	666.385	-0.22264	0.108769	0.0226578	0.0704768
ENSG00000183527.11	PSMG1	801.237	-0.132995	0.119541	0.203145	0.35788
ENSG00000185658.13	BRWD1	2699.37	-0.139414	0.0942228	0.107142	0.227942
ENSG00000205581.10	HMGN1	9020.17	-0.162961	0.0949657	0.0619918	0.152728
ENSG00000182093.14	WRB	911.273	-0.233169	0.132348	0.0393917	0.108683
ENSG00000157578.13	LCA5L	71.2046	-0.205616	0.221232	0.148559	0.287429
ENSG00000185437.13	SH3BGR	50.0971	-0.0592549	0.190226	0.63278	0.758068
ENSG00000183036.10	PCP4	70.9795	-0.936136	0.283804	6.35202e-05	0.000618096
ENSG00000171587.14	DSCAM	214.671	-0.385497	0.161419	0.00412209	0.0187205
ENSG00000182240.15	BACE2	1132.58	-0.0329364	0.111441	0.739387	0.835231
ENSG00000184012.11	TMPRSS2	475.145	0.177564	0.12503	0.1009	0.217778
ENSG00000183421.11	RIPK4	311.818	1.07094	0.154596	3.19981e-13	2.26309e-11
ENSG00000141956.13	PRDM15	260.292	0.718646	0.156893	4.91732e-07	9.45871e-06
ENSG00000157617.16	C2CD2	143.515	0.117828	0.166454	0.351681	0.519306
ENSG00000173276.13	ZBTB21	648.972	-0.397402	0.121689	0.000278886	0.00210699
ENSG00000160179.18	ABCG1	916.017	0.535516	0.10906	1.54153e-07	3.36093e-06
ENSG00000160180.15	TFF3	253.829	-0.938414	0.20365	3.04497e-07	6.16381e-06
ENSG00000160182.2	TFF1	14534.4	-0.378038	0.295865	0.0322382	0.0929932
ENSG00000160183.13	TMPRSS3	72.4871	-0.201558	0.211222	0.15308	0.293484
ENSG00000160188.9	RSPH1	26.7324	0.0365451	0.209983	0.748581	0.840792
ENSG00000160190.13	SLC37A1	628.355	-0.12634	0.112342	0.205744	0.360864
ENSG00000160191.17	PDE9A	147.168	0.268537	0.194795	0.0610036	0.150838
ENSG00000160193.11	WDR4	286.117	0.123543	0.138136	0.283803	0.449519
ENSG00000160194.17	NDUFV3	766.647	-0.018035	0.109589	0.852845	0.908954
ENSG00000160199.14	PKNOX1	354.68	-0.24809	0.129864	0.0266863	0.0801071
ENSG00000160200.17	CBS	1520.24	-0.00570299	0.113396	0.953487	0.972638
ENSG00000160201.11	U2AF1	568.246	-0.125687	0.263671	0.211827	0.368751
ENSG00000160207.8	HSF2BP	25.7211	-0.063119	0.215278	0.580015	0.716617
ENSG00000160208.12	RRP1B	1960.53	0.115446	0.102355	0.214687	0.371943
ENSG00000160209.18	PDXK	3830.84	0.504874	0.116652	3.16137e-06	5.00462e-05
ENSG00000160213.6	CSTB	1474.99	-0.0939913	0.134111	0.404295	0.568666
ENSG00000160214.12	RRP1	1063.25	-0.0623992	0.111312	0.529083	0.675293
ENSG00000160216.18	AGPAT3	1356.42	0.297009	0.118146	0.00480129	0.02112
ENSG00000160218.12	TRAPPC10	893.514	0.0677175	0.104053	0.473222	0.628392
ENSG00000241945.7	PWP2	8.14419	-0.0382382	0.241138	0.564345	0.703307
ENSG00000160221.16	C21orf33	67.4618	0.0339912	0.197392	0.77886	0.860544
ENSG00000160223.16	ICOSLG	246.83	-0.10928	0.136524	0.338046	0.505608
ENSG00000141959.16	PFKL	1326.51	0.179781	0.128384	0.103753	0.222364
ENSG00000160226.15	C21orf2	94.781	0.0293574	0.176408	0.813776	0.883533
ENSG00000160233.7	LRRC3	90.3002	0.658294	0.233647	0.000484435	0.00334064
ENSG00000184787.18	UBE2G2	1223.61	0.0799888	0.103531	0.394727	0.559643
ENSG00000184900.15	SUMO3	3301.87	0.0221783	0.0850792	0.783391	0.863577
ENSG00000183255.11	PTTG1IP	2341.18	-0.040979	0.0940428	0.630871	0.757056
ENSG00000160256.12	FAM207A	619.366	0.0471223	0.119294	0.652535	0.773631
ENSG00000197381.15	ADARB1	280.884	0.130896	0.133909	0.246431	0.407801
ENSG00000186866.16	POFUT2	192.007	0.331285	0.16917	0.0150542	0.0514021
ENSG00000182871.14	COL18A1	1549.5	0.0720114	0.136624	0.528505	0.674976
ENSG00000173638.18	SLC19A1	780.956	0.0323615	0.123923	0.764419	0.850014
ENSG00000183570.16	PCBP3	43.2933	-0.083573	0.201766	0.502769	0.655635
ENSG00000142156.14	COL6A1	147.867	0.452046	0.202656	0.00448544	0.0200389
ENSG00000142173.14	COL6A2	162.862	0.552264	0.206377	0.000978614	0.00591812
ENSG00000160284.14	SPATC1L	117.174	0.11154	0.171195	0.38163	0.54696
ENSG00000160285.14	LSS	1038.4	0.239614	0.136907	0.0391262	0.108079
ENSG00000160294.10	MCM3AP	1264.46	-0.151536	0.107984	0.117714	0.243815
ENSG00000182362.13	YBEY	75.8672	-0.38649	0.254461	0.0236279	0.0728302
ENSG00000160298.17	C21orf58	180.659	0.284403	0.162928	0.0303388	0.0889495
ENSG00000160299.16	PCNT	863.135	0.133636	0.115047	0.189588	0.341199
ENSG00000160305.17	DIP2A	492.089	-0.0554075	0.118879	0.595024	0.729603
ENSG00000160310.17	PRMT2	690.442	0.196435	0.113625	0.0518084	0.133125
ENSG00000177663.13	IL17RA	490.939	0.074367	0.113814	0.461766	0.619703
ENSG00000069998.12	HDHD5	693.281	0.19484	0.12896	0.0790119	0.18278
ENSG00000099954.18	CECR2	181.161	-0.0696569	0.151974	0.561765	0.70106
ENSG00000131100.12	ATP6V1E1	1107.03	0.125105	0.096408	0.158192	0.300207
ENSG00000099968.17	BCL2L13	1066.14	-0.395108	0.107747	6.5372e-05	0.000633988
ENSG00000015475.18	BID	1419.2	-0.0985235	0.104296	0.295902	0.463225
ENSG00000243156.7	MICAL3	653.681	-0.153293	0.12449	0.156953	0.298249
ENSG00000215193.12	PEX26	1262.92	-0.01502	0.0967767	0.865095	0.917458
ENSG00000184979.9	USP18	131.592	-0.145212	0.172175	0.258996	0.422876
ENSG00000278558.4	TMEM191B	55.3969	0.289773	0.278337	0.0710619	0.169146
ENSG00000183628.12	DGCR6	30.3554	0.638897	0.432722	0.00893294	0.0341901
ENSG00000100033.16	PRODH	29.042	-0.00838475	0.211681	0.937162	0.962555
ENSG00000070413.19	DGCR2	821.476	0.0541904	0.113092	0.593266	0.728179
ENSG00000100056.11	DGCR14	252.817	0.736416	0.187381	8.18186e-06	0.000112844
ENSG00000100075.9	SLC25A1	1780.19	0.226464	0.128214	0.0403219	0.110566
ENSG00000070371.15	CLTCL1	35.0818	0.152078	0.241419	0.241101	0.401857
ENSG00000100084.14	HIRA	730.473	0.321466	0.133731	0.00558202	0.0236471
ENSG00000242259.8	C22orf39	361.021	-0.324758	0.141418	0.00713087	0.0286325
ENSG00000185608.8	MRPL40	277.879	-0.240087	0.164629	0.0649383	0.158152
ENSG00000070010.18	UFD1L	941.803	0.2395	0.105487	0.0121918	0.0435652
ENSG00000093009.9	CDC45	498.597	-0.0532273	0.110246	0.593841	0.728654
ENSG00000184702.17	SEPT5	99.0616	1.01041	0.236954	1.42943e-06	2.49898e-05
ENSG00000185838.13	GNB1L	133.899	0.174957	0.178966	0.187736	0.339021
ENSG00000215012.8	C22orf29	361.693	-0.376121	0.147192	0.00278673	0.0136385
ENSG00000184470.20	TXNRD2	349.078	0.218675	0.1399	0.0629334	0.154285
ENSG00000093010.13	COMT	2742.11	-0.0290604	0.101767	0.752689	0.843431
ENSG00000099889.13	ARVCF	180.846	0.247698	0.201157	0.084416	0.191913
ENSG00000183597.15	TANGO2	309.332	-0.0207047	0.126937	0.848062	0.905854
ENSG00000128191.15	DGCR8	514.484	-0.0209435	0.111648	0.832275	0.896338
ENSG00000099899.14	TRMT2A	483.9	-0.158014	0.133878	0.162382	0.305919
ENSG00000099901.16	RANBP1	3097.27	-0.116723	0.0932058	0.176164	0.324286
ENSG00000099904.15	ZDHHC8	319.521	0.164033	0.163803	0.197434	0.351018
ENSG00000040608.13	RTN4R	70.76	0.5423	0.273416	0.005369	0.0230307
ENSG00000128185.9	DGCR6L	321.102	-0.0320346	0.137201	0.777819	0.859573
ENSG00000185252.18	ZNF74	273.176	-0.00928168	0.132156	0.932942	0.960262
ENSG00000099910.16	KLHL22	229.534	0.205633	0.146153	0.0883084	0.198467
ENSG00000099917.17	MED15	477.031	0.161922	0.121958	0.127505	0.258284
ENSG00000241973.10	PI4KA	1086.15	-0.0451089	0.107204	0.639374	0.763288
ENSG00000099940.11	SNAP29	637.771	0.0391905	0.102967	0.676438	0.790651
ENSG00000099942.12	CRKL	2322.76	-0.307823	0.107191	0.0015637	0.00866159
ENSG00000183773.15	AIFM3	14.8363	0.00249428	0.222053	0.981226	0.989759
ENSG00000099949.18	LZTR1	259.907	0.0847571	0.140183	0.459971	0.618574
ENSG00000184436.11	THAP7	281.207	-0.00246759	0.131114	0.981215	0.989759
ENSG00000169635.9	HIC2	139.087	-0.239725	0.175601	0.0750439	0.176166
ENSG00000206140.10	TMEM191C	43.441	0.0442849	0.198092	0.715491	0.817911
ENSG00000185651.14	UBE2L3	1711.24	0.20217	0.0988855	0.0254798	0.0773261
ENSG00000161179.13	YDJC	681.677	-0.0265969	0.135366	0.813193	0.883084
ENSG00000128228.4	SDF2L1	322.079	-0.0123445	0.144917	0.914693	0.948804
ENSG00000100023.18	PPIL2	616.055	0.0669182	0.111774	0.503017	0.655635
ENSG00000100030.14	MAPK1	1685.5	-0.0115356	0.0986439	0.897538	0.936037
ENSG00000100034.13	PPM1F	452.872	0.0939873	0.130919	0.400639	0.565192
ENSG00000100038.19	TOP3B	218.954	-0.413113	0.172338	0.00352846	0.0165226
ENSG00000128266.8	GNAZ	156.205	0.905263	0.192087	1.98457e-07	4.20824e-06
ENSG00000100228.12	RAB36	132.717	0.732105	0.204267	3.21883e-05	0.000351887
ENSG00000186716.20	BCR	1499.09	0.139499	0.129287	0.207404	0.363066
ENSG00000187792.4	ZNF70	141.083	-0.20326	0.172434	0.123071	0.251764
ENSG00000250479.8	CHCHD10	960.143	-0.115931	0.110609	0.239917	0.400518
ENSG00000099953.9	MMP11	30.1407	0.634023	0.425426	0.0089148	0.0341601
ENSG00000099956.18	SMARCB1	1260.87	0.0574073	0.102648	0.539131	0.683504
ENSG00000133460.19	SLC2A11	85.9483	0.0621345	0.168236	0.618278	0.748035
ENSG00000240972.1	MIF	3898.76	-0.0513891	0.205803	0.655901	0.775752
ENSG00000099977.13	DDT	657.432	-0.24194	0.161944	0.0612717	0.151307
ENSG00000099991.17	CABIN1	792.018	0.100266	0.128812	0.363469	0.530565
ENSG00000100014.19	SPECC1L	807.32	-0.0995939	0.112271	0.317821	0.486109
ENSG00000138867.16	GUCD1	1110.33	0.171748	0.107965	0.0766958	0.178993
ENSG00000100028.11	SNRPD3	1874.44	-0.0384601	0.109232	0.68667	0.797985
ENSG00000178026.12	LRRC75B	34.4965	0.108217	0.223643	0.37808	0.54375
ENSG00000197077.13	KIAA1671	1122.51	0.0806915	0.112348	0.420165	0.582675
ENSG00000100068.11	LRP5L	44.0666	0.142344	0.227035	0.275732	0.441133
ENSG00000100077.14	GRK3	181.06	0.264909	0.160442	0.0405531	0.111042
ENSG00000128203.6	ASPHD2	56.7295	0.373531	0.293514	0.0341271	0.0970434
ENSG00000100099.20	HPS4	409.561	-0.243801	0.121875	0.0225259	0.0702172
ENSG00000100104.13	SRRD	455.925	0.377394	0.131901	0.00115271	0.00678695
ENSG00000100109.16	TFIP11	401.587	-0.0424405	0.127822	0.697474	0.805643
ENSG00000128294.15	TPST2	153.641	0.280631	0.176521	0.0408323	0.111544
ENSG00000180957.17	PITPNB	1215.41	0.274846	0.118349	0.00882824	0.0339069
ENSG00000100154.14	TTC28	128.254	0.10195	0.15638	0.406906	0.57015
ENSG00000183765.20	CHEK2	436.693	0.0799896	0.12626	0.44509	0.605512
ENSG00000100209.9	HSCB	344.976	-0.389383	0.143801	0.0017043	0.00924613
ENSG00000159873.9	CCDC117	2434.13	-0.386717	0.0997103	2.94945e-05	0.000327688
ENSG00000100219.16	XBP1	22566.1	-0.321725	0.0863034	7.2997e-05	0.000696866
ENSG00000183579.15	ZNRF3	451.504	0.0603833	0.11245	0.546943	0.689189
ENSG00000183762.12	KREMEN1	128.513	0.605897	0.201443	0.000306415	0.00227099
ENSG00000186998.15	EMID1	80.2113	0.180214	0.194827	0.187589	0.339021
ENSG00000100263.13	RHBDD3	204.269	-0.313052	0.173857	0.0229944	0.0713134
ENSG00000182944.17	EWSR1	2510.28	0.260624	0.0986788	0.00394309	0.0179921
ENSG00000185340.15	GAS2L1	263.914	0.622052	0.19651	0.000179471	0.00146908
ENSG00000100280.16	AP1B1	2219.75	0.0470894	0.119836	0.654554	0.775187
ENSG00000100296.13	THOC5	940.618	-0.136376	0.101855	0.139011	0.273844
ENSG00000184117.11	NIPSNAP1	1670.45	0.742142	0.0993085	8.65809e-15	8.16465e-13
ENSG00000186575.17	NF2	1486.95	0.0769327	0.0962408	0.385403	0.550054
ENSG00000100319.12	ZMAT5	145.937	-0.250732	0.178364	0.0656934	0.15961
ENSG00000184076.13	UQCR10	1259.8	-0.263092	0.162475	0.043871	0.117548
ENSG00000100325.14	ASCC2	839.816	-0.306042	0.10827	0.00182564	0.00974802
ENSG00000100330.15	MTMR3	876.504	-0.244116	0.109343	0.0129687	0.0456245
ENSG00000128342.4	LIF	201.684	-0.0127038	0.142176	0.911192	0.946357
ENSG00000239282.7	GATSL3	62.0824	-0.506633	0.306272	0.0107704	0.0395834
ENSG00000099992.15	TBC1D10A	339.293	0.1364	0.138449	0.237943	0.398605
ENSG00000099995.18	SF3A1	1336.84	0.299375	0.102351	0.00140741	0.00795156
ENSG00000187860.10	CCDC157	50.8862	0.0414449	0.203964	0.726235	0.825439
ENSG00000099999.14	RNF215	81.1843	0.153582	0.191259	0.250649	0.413142
ENSG00000100003.17	SEC14L2	164.341	0.171251	0.161005	0.175103	0.322793
ENSG00000242114.5	MTFP1	431.508	0.223238	0.132818	0.0494036	0.128569
ENSG00000100029.17	PES1	1554.03	0.0069144	0.0981183	0.939693	0.963875
ENSG00000100036.12	SLC35E4	48.0817	0.281314	0.273399	0.0755863	0.17708
ENSG00000167065.13	DUSP18	52.5471	-0.103202	0.196728	0.421071	0.583582
ENSG00000184792.15	OSBP2	127.082	0.384859	0.233484	0.019941	0.0641242
ENSG00000133422.12	MORC2	1094.8	-0.203072	0.113028	0.0434089	0.116659
ENSG00000183963.18	SMTN	295.116	0.228743	0.188339	0.0988467	0.214705
ENSG00000198832.10	SELENOM	136.22	-0.14041	0.177289	0.279513	0.445095
ENSG00000185133.13	INPP5J	45.9917	0.644864	0.341057	0.00462323	0.0204544
ENSG00000138942.15	RNF185	386.886	-0.0509045	0.118884	0.624499	0.7525
ENSG00000182541.17	LIMK2	178.568	0.0958057	0.146998	0.421157	0.583633
ENSG00000100105.17	PATZ1	1373.46	-0.244083	0.112924	0.0154407	0.0525826
ENSG00000185721.12	DRG1	800.016	0.116985	0.105137	0.218317	0.376488
ENSG00000184708.17	EIF4ENIF1	415.776	-0.0982702	0.118453	0.343585	0.511322
ENSG00000198089.15	SFI1	185.198	-0.0366239	0.139564	0.749436	0.841582
ENSG00000241878.11	PISD	624.247	-0.152721	0.110531	0.121622	0.249724
ENSG00000183530.13	PRR14L	2061.92	0.241885	0.107658	0.013179	0.0462065
ENSG00000100150.16	DEPDC5	147.316	0.0665737	0.148507	0.577629	0.714709
ENSG00000128245.14	YWHAH	1517.82	-0.0845064	0.0973716	0.343673	0.511388
ENSG00000100220.11	RTCB	1124.36	-0.116	0.0989256	0.199206	0.353193
ENSG00000100225.17	FBXO7	1028.55	-0.184814	0.105795	0.0520701	0.133511
ENSG00000100234.11	TIMP3	467.626	-0.00655381	0.114639	0.946879	0.96842
ENSG00000133424.20	LARGE1	469.086	-0.120467	0.119657	0.249121	0.4115
ENSG00000100281.13	HMGXB4	607.202	-0.106811	0.109492	0.275373	0.440742
ENSG00000100284.20	TOM1	101.302	0.204129	0.213484	0.150645	0.29042
ENSG00000100292.16	HMOX1	141.453	0.0379166	0.155971	0.755687	0.845247
ENSG00000100297.15	MCM5	978.011	0.577049	0.131946	1.78997e-06	3.02211e-05
ENSG00000198125.12	MB	145.923	0.239671	0.188442	0.0852999	0.193203
ENSG00000221963.5	APOL6	4.73828	0.00123595	0.238457	0.985873	0.991944
ENSG00000100320.22	RBFOX2	433.608	0.218848	0.135958	0.0575813	0.144215
ENSG00000128335.13	APOL2	79.3365	0.28786	0.222242	0.0592731	0.147597
ENSG00000100345.20	MYH9	8148.09	-0.681361	0.137274	7.88827e-08	1.83359e-06
ENSG00000100348.9	TXN2	602.2	0.245362	0.121734	0.0217104	0.0684106
ENSG00000100350.14	FOXRED2	451.147	0.270809	0.129897	0.0160565	0.0541237
ENSG00000100353.17	EIF3D	1295.36	-0.0640968	0.0962029	0.46839	0.625401
ENSG00000100360.14	IFT27	132.099	0.0563994	0.153444	0.641749	0.764777
ENSG00000128311.13	TST	621.202	0.288138	0.138606	0.0148598	0.0508884
ENSG00000128309.16	MPST	524.822	0.219222	0.127527	0.0467673	0.123566
ENSG00000100379.17	KCTD17	108.142	0.832409	0.216889	1.0495e-05	0.000138804
ENSG00000133466.13	C1QTNF6	873.929	0.231783	0.125148	0.0333386	0.0952451
ENSG00000278195.1	SSTR3	0
ENSG00000166897.14	ELFN2	202.786	0.22999	0.162887	0.075225	0.176525
ENSG00000100065.14	CARD10	242.177	-0.311216	0.192395	0.0318552	0.0921877
ENSG00000128283.6	CDC42EP1	671.802	-0.132482	0.138296	0.250513	0.413142
ENSG00000100083.18	GGA1	298.93	0.270036	0.155232	0.0334592	0.095472
ENSG00000100092.20	SH3BP1	339.498	0.543916	0.15379	6.16583e-05	0.000601999
ENSG00000241360.1	PDXP	267.821	0.150574	0.157536	0.226528	0.385452
ENSG00000100097.11	LGALS1	1715.21	-0.478284	0.164217	0.00062647	0.00411929
ENSG00000273899.4	NOL12	229.943	0.299616	0.156297	0.0197022	0.0635609
ENSG00000100106.19	TRIOBP	528.174	0.0572564	0.126816	0.600053	0.733327
ENSG00000189060.5	H1F0	4287.98	-0.845468	0.10566	1.12025e-16	1.36777e-14
ENSG00000100116.16	GCAT	64.9512	0.226141	0.224781	0.121199	0.24912
ENSG00000100124.14	ANKRD54	411.151	-0.658881	0.133321	9.17872e-08	2.09163e-06
ENSG00000100129.17	EIF3L	2562.67	-0.0336138	0.0853767	0.672734	0.787788
ENSG00000100139.13	MICALL1	658.912	0.347994	0.172332	0.0120322	0.043141
ENSG00000100142.14	POLR2F	468.954	-0.0288141	0.131121	0.794241	0.870573
ENSG00000100151.15	PICK1	182.699	0.0465379	0.142678	0.690914	0.801311
ENSG00000185022.11	MAFF	101.973	0.113888	0.176386	0.375495	0.541982
ENSG00000198792.12	TMEM184B	949.244	0.258324	0.129008	0.0208665	0.066492
ENSG00000213923.11	CSNK1E	916.46	0.0789911	0.105253	0.406879	0.57015
ENSG00000168135.4	KCNJ4	34.1854	1.28964	0.388786	5.03665e-05	0.000509774
ENSG00000100196.10	KDELR3	249.705	0.919688	0.180996	3.03328e-08	7.94198e-07
ENSG00000100201.20	DDX17	6510.1	-0.623609	0.0917378	1.42309e-12	9.11159e-11
ENSG00000100206.9	DMC1	35.328	0.0784669	0.21072	0.517162	0.666655
ENSG00000100211.10	CBY1	301.446	-0.21074	0.156492	0.0929596	0.20581
ENSG00000100216.5	TOMM22	1326.73	-0.0692508	0.114455	0.492591	0.646697
ENSG00000100221.10	JOSD1	676.631	-0.201366	0.115585	0.0488662	0.127571
ENSG00000100226.15	GTPBP1	262.859	0.595694	0.154542	1.50943e-05	0.000188866
ENSG00000100242.15	SUN2	380.117	0.0833868	0.134134	0.461019	0.619122
ENSG00000100246.12	DNAL4	107.24	0.130357	0.183216	0.3189	0.487148
ENSG00000221890.3	NPTXR	277.569	0.28585	0.158173	0.0263231	0.0793249
ENSG00000183741.11	CBX6	1927.58	-0.000849287	0.105584	0.99163	0.99515
ENSG00000179750.15	APOBEC3B	32.4816	0.0929852	0.21425	0.449072	0.609001
ENSG00000100307.12	CBX7	72.1523	0.083417	0.180895	0.512586	0.663559
ENSG00000100311.16	PDGFB	338.777	-0.158393	0.146068	0.184716	0.335399
ENSG00000100316.15	RPL3	17076.3	-0.470151	0.0882901	2.06251e-08	5.62896e-07
ENSG00000100321.14	SYNGR1	217.907	0.443382	0.169899	0.00178718	0.00959256
ENSG00000100324.13	TAB1	178.019	0.703196	0.182708	1.24559e-05	0.000161607
ENSG00000100335.13	MIEF1	957.884	-0.40712	0.113333	8.24072e-05	0.000768361
ENSG00000128272.14	ATF4	4439.58	-1.19258	0.0901317	4.05132e-41	4.69913e-38
ENSG00000187051.8	RPS19BP1	582.4	-0.0706092	0.120829	0.505124	0.657382
ENSG00000133477.16	FAM83F	180.238	-0.151618	0.155045	0.218512	0.376607
ENSG00000100354.20	TNRC6B	657.949	-0.0428103	0.113937	0.679483	0.79281
ENSG00000239900.12	ADSL	820.764	-0.0989433	0.101927	0.285133	0.450826
ENSG00000100359.20	SGSM3	170.085	0.115334	0.161325	0.355704	0.523375
ENSG00000196588.14	MKL1	406.685	0.155842	0.146591	0.193688	0.346267
ENSG00000100372.14	SLC25A17	441.206	-0.035887	0.113053	0.718713	0.81958
ENSG00000100380.13	ST13	2646.44	-0.0176764	0.0930833	0.831922	0.896207
ENSG00000196236.12	XPNPEP3	494.383	0.274789	0.129249	0.0142842	0.0492661
ENSG00000100387.8	RBX1	594.495	-0.122648	0.161826	0.325543	0.493591
ENSG00000100393.12	EP300	1411.86	-0.143492	0.111413	0.147985	0.286556
ENSG00000100395.14	L3MBTL2	434.549	-0.0529594	0.115925	0.602976	0.735196
ENSG00000100401.19	RANGAP1	1672.89	0.170673	0.109007	0.0808647	0.18599
ENSG00000100403.11	ZC3H7B	849.017	0.29027	0.120409	0.00648773	0.0266124
ENSG00000167074.14	TEF	194.446	0.10641	0.150449	0.378074	0.54375
ENSG00000183864.4	TOB2	1425.05	-0.452232	0.10164	1.87651e-06	3.15901e-05
ENSG00000100410.7	PHF5A	666.854	0.494877	0.116991	4.37682e-06	6.60166e-05
ENSG00000100412.15	ACO2	1379.92	0.0997396	0.102873	0.285957	0.451575
ENSG00000100413.16	POLR3H	835.252	0.100373	0.11054	0.310984	0.478903
ENSG00000100417.11	PMM1	112.608	0.40455	0.209039	0.0106056	0.0391268
ENSG00000100418.7	DESI1	436.969	-0.703694	0.134386	1.77047e-08	4.88945e-07
ENSG00000196419.12	XRCC6	4282.84	0.0464473	0.0963628	0.601673	0.734308
ENSG00000100138.13	SNU13	1099.79	0.255473	0.120914	0.0165773	0.0554121
ENSG00000184208.10	C22orf46	164.451	-0.0267955	0.149555	0.821009	0.88866
ENSG00000100147.13	CCDC134	48.7035	-0.0463381	0.192831	0.704551	0.810401
ENSG00000198911.11	SREBF2	1313.12	0.12354	0.113936	0.221703	0.380067
ENSG00000159958.6	TNFRSF13C	68.6069	0.0167871	0.174345	0.893663	0.934095
ENSG00000100162.14	CENPM	209.565	-0.187617	0.158994	0.136292	0.270231
ENSG00000100167.19	SEPT3	104.649	0.900354	0.226219	5.23696e-06	7.68905e-05
ENSG00000198951.11	NAGA	246.435	-0.129517	0.136753	0.25733	0.42136
ENSG00000177096.8	FAM109B	46.1467	0.242347	0.26421	0.107098	0.22789
ENSG00000183172.8	SMDT1	338.201	-0.360981	0.176848	0.0106362	0.0392146
ENSG00000184983.9	NDUFA6	750.186	-0.450122	0.17608	0.00195726	0.0102912
ENSG00000100207.18	TCF20	1281.75	-0.00080675	0.0964772	0.991819	0.99515
ENSG00000189306.10	RRP7A	728.133	0.415044	0.130491	0.00034985	0.00253303
ENSG00000100227.17	POLDIP3	606.652	0.573751	0.117625	1.60444e-07	3.47848e-06
ENSG00000100243.20	CYB5R3	708.425	0.0210735	0.111556	0.834229	0.897526
ENSG00000128274.15	A4GALT	146.424	-0.134984	0.158987	0.277875	0.443557
ENSG00000242247.10	ARFGAP3	158.755	-0.0395386	0.143681	0.734356	0.831971
ENSG00000100266.18	PACSIN2	402.531	0.146721	0.118428	0.158801	0.301019
ENSG00000100271.16	TTLL1	25.972	0.034613	0.217738	0.745791	0.839181
ENSG00000100290.2	BIK	63.1436	0.0703255	0.185103	0.577769	0.714709
ENSG00000100294.12	MCAT	226.5	0.212145	0.14512	0.0776547	0.180613
ENSG00000100300.17	TSPO	229.893	0.334065	0.203213	0.0268108	0.0804185
ENSG00000100304.12	TTLL12	922.667	0.112434	0.124727	0.297426	0.464751
ENSG00000100347.14	SAMM50	537.576	0.0245001	0.113253	0.80863	0.880189
ENSG00000188636.3	LDOC1L	927.843	0.173033	0.112776	0.08456	0.191977
ENSG00000186654.20	PRR5	201.079	-0.0434643	0.150806	0.715666	0.817911
ENSG00000241484.9	ARHGAP8	247.763	0.0101533	0.127285	0.926869	0.957047
ENSG00000093000.18	NUP50	1799.44	-0.0271561	0.0932575	0.752209	0.842984
ENSG00000100364.18	KIAA0930	547.492	0.733703	0.147114	6.3749e-08	1.51833e-06
ENSG00000100373.9	UPK3A	33.9765	-0.051797	0.20731	0.657269	0.776499
ENSG00000100376.11	FAM118A	393.393	-0.0821388	0.123516	0.441606	0.602254
ENSG00000128408.8	RIBC2	47.3891	-0.438667	0.322804	0.021788	0.0685619
ENSG00000077942.18	FBLN1	256.788	0.426626	0.179245	0.00350461	0.0164441
ENSG00000130638.16	ATXN10	818.402	0.442362	0.117068	3.51223e-05	0.000377557
ENSG00000188064.9	WNT7B	488.823	0.830981	0.142143	4.76158e-10	1.82879e-08
ENSG00000186951.16	PPARA	85.8909	-0.0426137	0.170015	0.730037	0.82838
ENSG00000205643.10	CDPF1	39.2945	0.304238	0.311683	0.0642028	0.156843
ENSG00000075234.16	TTC38	97.0116	0.970613	0.241669	4.16528e-06	6.3403e-05
ENSG00000075218.18	GTSE1	245.418	0.563313	0.15334	3.44158e-05	0.000370993
ENSG00000100416.12	TRMU	200.715	0.455001	0.164157	0.00106357	0.00633935
ENSG00000075275.16	CELSR1	1266.72	-0.00630655	0.114769	0.949378	0.969693
ENSG00000075240.16	GRAMD4	281.463	0.487745	0.154727	0.000286468	0.00214786
ENSG00000100422.13	CERK	184.446	0.741963	0.172062	1.58409e-06	2.73829e-05
ENSG00000054611.13	TBC1D22A	166.343	0.160342	0.16869	0.21369	0.370658
ENSG00000219438.8	FAM19A5	125.727	0.438442	0.200579	0.00529657	0.0228213
ENSG00000100425.18	BRD1	401.073	-0.125931	0.128641	0.25201	0.414949
ENSG00000100426.6	ZBED4	549.69	0.00484895	0.12172	0.96391	0.97883
ENSG00000182858.13	ALG12	283.602	-0.0639279	0.140849	0.580397	0.71686
ENSG00000184164.14	CRELD2	285.556	0.134679	0.139593	0.246171	0.407449
ENSG00000198355.4	PIM3	553.945	-0.271535	0.165195	0.0388415	0.107523
ENSG00000073150.13	PANX2	132.709	1.31121	0.223397	2.71171e-10	1.09976e-08
ENSG00000170638.9	TRABD	474.607	0.248323	0.142066	0.0374477	0.104583
ENSG00000073169.13	SELENOO	107.709	0.741585	0.257408	0.00033767	0.0024633
ENSG00000128159.11	TUBGCP6	123.26	0.202898	0.188694	0.138924	0.273797
ENSG00000100429.17	HDAC10	89.2377	-0.176152	0.193809	0.195119	0.347968
ENSG00000188130.13	MAPK12	291.552	0.182325	0.140806	0.12063	0.248215
ENSG00000185386.14	MAPK11	73.2641	0.0120023	0.182779	0.923902	0.955291
ENSG00000196576.14	PLXNB2	4066.18	-0.0666818	0.127844	0.541289	0.685192
ENSG00000205593.11	DENND6B	45.5214	-0.0456797	0.19879	0.703299	0.809452
ENSG00000100239.15	PPP6R2	397.752	-0.162549	0.135622	0.154306	0.294967
ENSG00000100241.20	SBF1	1148.81	0.156355	0.138179	0.179213	0.327921
ENSG00000128165.8	ADM2	65.5695	0.315451	0.250577	0.0506045	0.130785
ENSG00000100258.17	LMF2	185.805	0.167056	0.170894	0.198739	0.352585
ENSG00000025770.18	NCAPH2	335.738	-0.0270261	0.133972	0.809155	0.880596
ENSG00000130489.14	SCO2	113.13	0.121985	0.179416	0.347035	0.514542
ENSG00000284194.1	SCO2	16.123	-0.000383302	0.220501	0.995176	0.996663
ENSG00000100288.19	CHKB	75.3824	-0.0896294	0.180613	0.47734	0.631937
ENSG00000008735.13	MAPK8IP2	41.0577	0.247151	0.271114	0.102697	0.220752
ENSG00000100299.17	ARSA	46.1537	-0.0128935	0.193719	0.913096	0.947741
ENSG00000251322.7	SHANK3	132.948	0.302256	0.236231	0.0543204	0.138
ENSG00000079974.17	RABL2B	201.167	0.0701656	0.139652	0.544842	0.687364
ENSG00000182378.13	PLCXD1	154.562	0.0319932	0.152738	0.791222	0.868172
ENSG00000178605.13	GTPBP6	712.56	0.124987	0.12555	0.24388	0.40492
ENSG00000167393.17	PPP2R3B	187.189	0.160295	0.172669	0.217982	0.376022
ENSG00000169100.13	SLC25A6	8123.62	-0.379882	0.105632	8.99658e-05	0.000825565
ENSG00000169093.15	ASMTL	453.301	0.326953	0.145879	0.00817937	0.0319544
ENSG00000197976.11	AKAP17A	361.437	-0.0209358	0.12636	0.845808	0.904622
ENSG00000169084.13	DHRSX	173.711	0.103496	0.145665	0.383091	0.548171
ENSG00000214717.11	ZBED1	325.616	0.399565	0.152173	0.00206691	0.0107315
ENSG00000002586.18	CD99	637.53	0.212289	0.118174	0.0417259	0.11345
ENSG00000056998.19	GYG2	159.664	1.01859	0.184483	2.5295e-09	8.43094e-08
ENSG00000006756.15	ARSD	389.981	-0.0977982	0.125392	0.364596	0.531473
ENSG00000183943.5	PRKX	832.37	0.303853	0.112887	0.00277498	0.0135925
ENSG00000130021.13	PUDP	641.779	0.284813	0.114875	0.00557082	0.0236402
ENSG00000101846.6	STS	255.297	-0.231434	0.146014	0.0555127	0.14022
ENSG00000006757.11	PNPLA4	38.2333	-0.20457	0.256609	0.148316	0.287102
ENSG00000011201.11	ANOS1	29.8054	0.0893057	0.219806	0.453089	0.612849
ENSG00000101849.15	TBL1X	1918.01	0.134426	0.0918231	0.109257	0.231002
ENSG00000101850.12	GPR143	105.832	0.320746	0.204026	0.0326339	0.0938327
ENSG00000146950.12	SHROOM2	421.448	0.54788	0.154046	5.63149e-05	0.000557341
ENSG00000047644.18	WWC3	903.021	0.1526	0.107449	0.114257	0.238743
ENSG00000073464.11	CLCN4	67.0719	0.118213	0.192329	0.364965	0.531613
ENSG00000101871.14	MID1	124.055	-1.3842	0.213474	5.72155e-12	3.28536e-10
ENSG00000004961.14	HCCS	868.571	-0.34651	0.107368	0.000407562	0.00288603
ENSG00000005302.17	MSL3	267.917	0.134139	0.132746	0.234418	0.394575
ENSG00000101911.12	PRPS2	865.721	0.077179	0.100446	0.400235	0.564759
ENSG00000205542.10	TMSB4X	16861.1	-0.145592	0.12907	0.184426	0.335247
ENSG00000176896.8	TCEANC	59.4708	-0.247527	0.264743	0.101717	0.219174
ENSG00000123595.7	RAB9A	386.175	-0.0724911	0.118587	0.484687	0.638923
ENSG00000196459.13	TRAPPC2	379.325	-0.151296	0.138525	0.190296	0.342155
ENSG00000046651.14	OFD1	393.186	-0.317871	0.140872	0.00821073	0.0320411
ENSG00000046647.13	GEMIN8	77.3528	0.0561162	0.170702	0.652697	0.773697
ENSG00000181544.13	FANCB	196.353	-0.132709	0.145609	0.263712	0.428223
ENSG00000130150.11	MOSPD2	195.935	-0.119208	0.141339	0.306512	0.474645
ENSG00000102048.15	ASB9	82.515	0.662963	0.241236	0.000583527	0.00389656
ENSG00000165195.15	PIGA	363.703	-0.336527	0.149237	0.00742248	0.0295059
ENSG00000087842.10	PIR	208.248	1.24448	0.168409	1.0222e-14	9.56172e-13
ENSG00000169239.12	CA5B	111.047	-0.055013	0.168401	0.656393	0.776255
ENSG00000169249.12	ZRSR2	91.0206	-0.117083	0.18937	0.368132	0.534965
ENSG00000182287.13	AP1S2	570.115	-0.0775959	0.12562	0.472184	0.627793
ENSG00000126010.5	GRPR	86.9092	-0.548551	0.249592	0.00324544	0.0154341
ENSG00000047230.14	CTPS2	1130.75	-0.274423	0.104496	0.00381136	0.0175012
ENSG00000169895.5	SYAP1	2520.09	0.0812087	0.0964901	0.360676	0.527817
ENSG00000086712.12	TXLNG	861.752	0.84342	0.112482	6.13077e-15	5.87692e-13
ENSG00000102054.17	RBBP7	3100.98	-0.0859363	0.10385	0.360311	0.527549
ENSG00000169891.17	REPS2	92.1052	0.620109	0.240977	0.00103881	0.00621411
ENSG00000188158.14	NHS	185.994	0.573137	0.171033	0.000108356	0.000963081
ENSG00000047634.14	SCML1	276.341	-1.20442	0.167246	3.88338e-14	3.31201e-12
ENSG00000102098.17	SCML2	151.201	-0.622707	0.202251	0.000233246	0.0018145
ENSG00000008086.11	CDKL5	128.303	-0.0792844	0.155971	0.514144	0.66447
ENSG00000044446.11	PHKA2	275.841	-0.0945155	0.13247	0.397869	0.56296
ENSG00000173698.17	ADGRG2	63.542	-0.44207	0.272469	0.0151967	0.0518126
ENSG00000131828.13	PDHA1	1335.65	-0.126169	0.101707	0.172427	0.319843
ENSG00000147010.17	SH3KBP1	514.616	0.0350714	0.11074	0.724012	0.824154
ENSG00000173681.16	CXorf23	167.07	-0.0202374	0.148985	0.863556	0.916664
ENSG00000173674.10	EIF1AX	3527.37	-0.335542	0.103184	0.000386104	0.00275087
ENSG00000177189.12	RPS6KA3	1394.95	-0.361263	0.105329	0.000185667	0.00150471
ENSG00000012174.11	MBTPS2	470.31	-0.0380909	0.10997	0.697968	0.805946
ENSG00000230797.2	YY2	66.9554	-1.27701	0.279888	3.06564e-07	6.19484e-06
ENSG00000102172.15	SMS	1696.84	0.0695818	0.100797	0.450028	0.610155
ENSG00000123131.12	PRDX4	915.14	-0.0507858	0.10706	0.597534	0.731251
ENSG00000123130.16	ACOT9	276.956	-0.235787	0.145318	0.0507534	0.131082
ENSG00000130066.16	SAT1	244.55	0.27825	0.153643	0.0277133	0.0825704
ENSG00000184831.13	APOO	204.268	-0.0190964	0.138765	0.866108	0.918196
ENSG00000174010.9	KLHL15	125.212	0.133682	0.164134	0.290396	0.456595
ENSG00000130741.10	EIF2S3	3922.08	0.0306549	0.0904556	0.716374	0.818002
ENSG00000005889.15	ZFX	1308.08	-0.0612142	0.106687	0.523445	0.671715
ENSG00000067992.12	PDK3	331.362	0.217524	0.13058	0.0523403	0.134104
ENSG00000101868.10	POLA1	629.611	0.346346	0.137889	0.0037531	0.0172747
ENSG00000198814.12	GK	62.7941	-0.0482147	0.185361	0.695649	0.804631
ENSG00000157625.15	TAB3	803.646	-0.109703	0.11467	0.278984	0.444862
ENSG00000047597.5	XK	65.2862	-0.0352051	0.1777	0.773852	0.856449
ENSG00000165169.10	DYNLT3	575.115	0.631144	0.148539	2.64918e-06	4.29435e-05
ENSG00000147041.11	SYTL5	1853.84	-0.655329	0.104685	4.82746e-11	2.24874e-09
ENSG00000101955.14	SRPX	26.5659	0.639397	0.464761	0.0101113	0.0376625
ENSG00000156313.12	RPGR	70.4572	-0.0251462	0.178887	0.837859	0.899845
ENSG00000165175.15	MID1IP1	1153.68	-0.0474813	0.107079	0.621621	0.750337
ENSG00000183337.16	BCOR	573.919	0.281716	0.120474	0.00819262	0.0319846
ENSG00000182220.14	ATP6AP2	1230.89	-0.197116	0.102116	0.0334851	0.0954753
ENSG00000185753.12	CXorf38	315.937	0.395496	0.141509	0.00129767	0.00746239
ENSG00000180182.10	MED14	855.068	-0.093384	0.109483	0.339963	0.507822
ENSG00000124486.12	USP9X	2918.99	-0.215642	0.114263	0.0327572	0.0940239
ENSG00000215301.9	DDX3X	7064.48	-0.023393	0.10122	0.789765	0.867224
ENSG00000147044.20	CASK	1035.79	0.0196032	0.0997067	0.83085	0.895468
ENSG00000189221.9	MAOA	87.9494	0.275425	0.206491	0.0616746	0.15214
ENSG00000069509.5	FUNDC1	226.057	0.13261	0.152263	0.279727	0.445167
ENSG00000147050.14	KDM6A	657.885	-0.569804	0.117837	1.97351e-07	4.19244e-06
ENSG00000147121.15	KRBOX4	150.565	-0.514347	0.197642	0.00134576	0.0076894
ENSG00000251192.7	ZNF674	44.0616	0.188824	0.23772	0.17755	0.326113
ENSG00000147119.3	CHST7	60.9463	-0.00330358	0.18189	0.977292	0.987164
ENSG00000065923.9	SLC9A7	1098.43	-0.0630293	0.0970263	0.482078	0.63599
ENSG00000102218.5	RP2	163.17	0.650489	0.191141	7.33371e-05	0.000698389
ENSG00000102221.13	JADE3	764.785	-0.0706646	0.109848	0.471693	0.627427
ENSG00000147123.10	NDUFB11	1056.22	-0.291063	0.122679	0.00706629	0.0284392
ENSG00000182872.15	RBM10	1051.57	-0.282637	0.109166	0.00413473	0.0187603
ENSG00000130985.16	UBA1	3992.09	-0.163034	0.0959273	0.0645113	0.15743
ENSG00000102225.15	CDK16	1742.37	-0.33777	0.113082	0.000942008	0.0057266
ENSG00000102226.9	USP11	984.962	0.145337	0.115452	0.15074	0.290534
ENSG00000147124.12	ZNF41	319.423	-0.0867946	0.134396	0.441513	0.602204
ENSG00000078061.12	ARAF	906.89	-0.00133732	0.116466	0.988508	0.993217
ENSG00000102265.11	TIMP1	358.075	0.377649	0.160951	0.00482918	0.0212012
ENSG00000126767.17	ELK1	661.207	0.168219	0.12349	0.116869	0.242796
ENSG00000126756.11	UXT	503.56	-0.274787	0.161152	0.0343231	0.0975292
ENSG00000197779.13	ZNF81	161.275	0.177947	0.15567	0.152627	0.292771
ENSG00000147118.11	ZNF182	60.0665	0.00112692	0.177872	0.994514	0.996404
ENSG00000221994.10	ZNF630	107.87	-0.163204	0.175161	0.211978	0.368848
ENSG00000068438.14	FTSJ1	609.9	-0.351715	0.122782	0.00128712	0.00741644
ENSG00000102312.21	PORCN	50.3992	-0.013966	0.191758	0.905987	0.942386
ENSG00000147155.10	EBP	990.503	-0.0990259	0.117839	0.337898	0.505565
ENSG00000068354.15	TBC1D25	223.678	-0.0895344	0.142205	0.442919	0.603338
ENSG00000102317.17	RBM3	3591.37	-0.242657	0.119371	0.0209789	0.0667583
ENSG00000101940.17	WDR13	342.915	-0.244312	0.147092	0.0446693	0.119163
ENSG00000015285.10	WAS	46.5308	-0.767637	0.336284	0.0015425	0.0085605
ENSG00000101945.16	SUV39H1	370.418	0.00368669	0.129239	0.974095	0.985384
ENSG00000094631.18	HDAC6	130.839	-0.183276	0.175723	0.165037	0.309652
ENSG00000102109.8	PCSK1N	280.35	0.0599752	0.170018	0.632228	0.757668
ENSG00000126768.12	TIMM17B	790.593	-0.0380994	0.110462	0.698281	0.806147
ENSG00000102103.15	PQBP1	875.573	-0.751698	0.114343	5.10863e-12	2.96275e-10
ENSG00000102100.15	SLC35A2	436.405	0.134234	0.120762	0.203133	0.35788
ENSG00000102096.9	PIM2	228.619	-0.108211	0.143296	0.356811	0.524215
ENSG00000068308.13	OTUD5	594.202	0.139668	0.125617	0.197984	0.351725
ENSG00000068400.13	GRIPAP1	349.53	0.112315	0.122276	0.291208	0.457376
ENSG00000068323.16	TFE3	671.514	-0.0229247	0.114879	0.824664	0.891286
ENSG00000147144.12	CCDC120	440.487	0.0793492	0.128089	0.470134	0.626359
ENSG00000243279.3	PRAF2	259.45	-0.128868	0.133545	0.252093	0.414991
ENSG00000196998.17	WDR45	276.441	-0.324474	0.14425	0.00804069	0.0315081
ENSG00000068394.10	GPKOW	299.224	0.0749793	0.130448	0.502275	0.655404
ENSG00000102007.10	PLP2	1426.54	-0.217591	0.119277	0.0380203	0.105755
ENSG00000012211.12	PRICKLE3	230.826	0.0637936	0.141023	0.583671	0.71983
ENSG00000101997.12	CCDC22	206.889	-0.13396	0.152098	0.270933	0.435646
ENSG00000049769.12	PPP1R3F	217.118	-0.0590364	0.148933	0.619642	0.748747
ENSG00000273820.1	USP27X	82.1832	-0.0165839	0.178125	0.891747	0.933407
ENSG00000171365.15	CLCN5	454.659	-0.991881	0.141186	1.61521e-13	1.23256e-11
ENSG00000179222.17	MAGED1	915.531	0.414151	0.124579	0.000215618	0.00170017
ENSG00000187243.16	MAGED4B	111.915	0.362119	0.245804	0.0293802	0.0865146
ENSG00000154545.16	MAGED4	9.77806	2.06786	1.1343	0.00206509	0.0107268
ENSG00000179304.16	FAM156B	183.59	-0.112596	0.242695	0.31168	0.479708
ENSG00000268350.7	FAM156A	157.111	-0.0670558	0.242633	0.420605	0.583077
ENSG00000184194.5	GPR173	45.4282	-0.00590547	0.198909	0.958416	0.975242
ENSG00000184205.14	TSPYL2	136.523	0.127032	0.166688	0.318528	0.486965
ENSG00000232593.7	KANTR	167.95	-0.701198	0.194133	3.02437e-05	0.000335196
ENSG00000126012.11	KDM5C	1830.32	-0.25948	0.124324	0.0169312	0.0563029
ENSG00000124313.13	IQSEC2	212.344	0.745043	0.202086	2.15343e-05	0.000251284
ENSG00000072501.17	SMC1A	1788.87	0.0963987	0.113893	0.340483	0.50814
ENSG00000072506.12	HSD17B10	1456.78	0.130588	0.100854	0.15552	0.296594
ENSG00000086758.15	HUWE1	7676.22	-0.323351	0.104003	0.000677477	0.00437044
ENSG00000172943.19	PHF8	960.827	-0.36358	0.115147	0.000471213	0.00326694
ENSG00000184083.11	FAM120C	697.634	0.605235	0.114581	1.78859e-08	4.91608e-07
ENSG00000158526.7	TSR2	515.972	0.594878	0.129513	6.10734e-07	1.15373e-05
ENSG00000102302.7	FGD1	236.083	0.428017	0.168974	0.00234259	0.0118104
ENSG00000130119.15	GNL3L	815.371	0.150282	0.10908	0.124249	0.253547
ENSG00000102316.16	MAGED2	634.617	0.371439	0.126885	0.000975361	0.00590152
ENSG00000169188.4	APEX2	530.088	0.0309646	0.110376	0.754768	0.844545
ENSG00000182518.13	FAM104B	118.063	-0.0691275	0.159858	0.572292	0.710176
ENSG00000256045.2	MTRNR2L10	0
ENSG00000187601.4	MAGEH1	115.442	0.598306	0.215196	0.000636029	0.00416326
ENSG00000247746.4	USP51	42.9042	0.173158	0.232332	0.207136	0.362809
ENSG00000083750.12	RRAGB	108.378	-0.361836	0.218472	0.0221081	0.0692498
ENSG00000188021.8	UBQLN2	544.549	0.196578	0.12552	0.0706134	0.168285
ENSG00000204272.12	NBDY	406.777	-0.311816	0.146973	0.0115903	0.0419325
ENSG00000204271.12	SPIN3	255.162	-0.15264	0.143134	0.195262	0.348116
ENSG00000186787.8	SPIN2B	185.451	0.356923	0.166579	0.00873034	0.033641
ENSG00000165591.6	FAAH2	29.5069	-0.0547045	0.213249	0.629419	0.755788
ENSG00000198455.4	ZXDB	270.272	0.0930491	0.140492	0.423561	0.586123
ENSG00000198205.6	ZXDA	63.904	0.285452	0.268636	0.0725613	0.171798
ENSG00000186767.6	SPIN4	337.113	0.0710295	0.131435	0.518116	0.667218
ENSG00000131089.15	ARHGEF9	260.632	-0.0858667	0.140245	0.457425	0.61658
ENSG00000184675.9	AMER1	546.995	-0.0976056	0.109424	0.318504	0.486965
ENSG00000001497.16	LAS1L	731.52	0.0483596	0.103719	0.608074	0.739159
ENSG00000131080.14	EDA2R	90.8931	-0.0918524	0.172295	0.466339	0.623593
ENSG00000169083.16	AR	468.023	0.491837	0.133292	4.05921e-05	0.000426861
ENSG00000079482.12	OPHN1	324.627	-0.772867	0.155489	6.27716e-08	1.49812e-06
ENSG00000181704.11	YIPF6	1272.34	-0.38124	0.110032	0.000148802	0.0012516
ENSG00000090776.5	EFNB1	155.496	0.100375	0.147962	0.401469	0.565813
ENSG00000181191.11	PJA1	131.609	0.402513	0.196823	0.0085749	0.0331645
ENSG00000130054.4	FAM155B	266.138	-0.355437	0.158842	0.00698838	0.0282236
ENSG00000158813.17	EDA	90.7497	0.136972	0.180639	0.295012	0.462407
ENSG00000089289.15	IGBP1	575.152	0.270001	0.118555	0.0102213	0.0379711
ENSG00000120509.10	PDZD11	422.416	-0.110961	0.124926	0.302906	0.470568
ENSG00000090889.11	KIF4A	672.459	-0.10228	0.119365	0.327409	0.495449
ENSG00000082458.11	DLG3	902.17	-0.104289	0.101207	0.257012	0.420997
ENSG00000147164.11	SNX12	674.654	-0.00870218	0.117608	0.930715	0.959076
ENSG00000184481.16	FOXO4	35.1645	0.0591078	0.206626	0.620549	0.749375
ENSG00000184634.15	MED12	669.622	-0.227	0.120706	0.0320462	0.0926249
ENSG00000147130.14	ZMYM3	687.876	0.441185	0.12364	7.94382e-05	0.00074668
ENSG00000147140.15	NONO	5810.86	-0.134546	0.087369	0.0972179	0.21232
ENSG00000147133.15	TAF1	614.662	0.290767	0.118378	0.0057292	0.0241296
ENSG00000147162.13	OGT	1452.21	-0.0289484	0.0966121	0.743747	0.838115
ENSG00000204131.9	NHSL2	47.3843	-0.0656173	0.192978	0.596618	0.730439
ENSG00000242732.4	RGAG4	60.728	-0.186245	0.222503	0.182603	0.333125
ENSG00000102309.12	PIN4	344.645	0.0198489	0.205154	0.864235	0.916856
ENSG00000186871.6	ERCC6L	363.722	0.250767	0.143385	0.0368755	0.103292
ENSG00000198034.10	RPS4X	13069.7	-0.300783	0.106003	0.00181389	0.00970002
ENSG00000147099.19	HDAC8	178.475	-0.0431558	0.146313	0.713541	0.816693
ENSG00000067177.14	PHKA1	577.138	-0.153611	0.114149	0.12877	0.260301
ENSG00000186462.8	NAP1L2	35.3787	0.431314	0.35999	0.0260715	0.0787509
ENSG00000204116.11	CHIC1	201.923	-0.0448263	0.137956	0.69399	0.803363
ENSG00000147100.10	SLC16A2	63.7225	0.434926	0.272938	0.0164593	0.055129
ENSG00000131263.12	RLIM	2194.65	-0.168663	0.102754	0.0704669	0.168097
ENSG00000131269.15	ABCB7	212.587	0.0674205	0.145586	0.568769	0.707242
ENSG00000094841.13	UPRT	114.983	0.0111068	0.161127	0.928558	0.957817
ENSG00000102390.10	PBDC1	442.568	-0.217232	0.143338	0.0683982	0.164493
ENSG00000085224.21	ATRX	1889.72	-0.348906	0.128945	0.00210476	0.0108696
ENSG00000102158.19	MAGT1	1058.15	0.0349292	0.102391	0.708536	0.813376
ENSG00000131174.4	COX7B	1304.26	-0.2074	0.159532	0.101254	0.21834
ENSG00000165240.18	ATP7A	247.334	0.159256	0.134212	0.160697	0.303423
ENSG00000102144.13	PGK1	4628.99	0.111294	0.0889009	0.179193	0.327921
ENSG00000187325.4	TAF9B	606.794	-0.395456	0.119104	0.000234343	0.00181938
ENSG00000173198.5	CYSLTR1	75.9597	-0.174713	0.205355	0.203277	0.358058
ENSG00000165288.10	BRWD3	105.585	-0.00510311	0.161516	0.965607	0.979627
ENSG00000198157.10	HMGN5	33.3691	0.233988	0.297144	0.106036	0.2261
ENSG00000131171.12	SH3BGRL	1470.28	-0.138999	0.106311	0.146106	0.284105
ENSG00000155008.13	APOOL	470.998	-0.104561	0.118893	0.314717	0.482666
ENSG00000147180.16	ZNF711	56.5923	-0.682538	0.313981	0.00235289	0.0118421
ENSG00000124429.17	POF1B	36.7914	-0.257387	0.291169	0.0909727	0.202377
ENSG00000188419.13	CHM	290.02	0.100731	0.125558	0.352335	0.520007
ENSG00000147202.17	DIAPH2	184.302	-0.173887	0.151814	0.155441	0.296523
ENSG00000000003.14	TSPAN6	452.117	0.414045	0.127092	0.000270916	0.00205631
ENSG00000102362.15	SYTL4	59.0431	0.317486	0.256276	0.0511518	0.131857
ENSG00000101811.13	CSTF2	298.961	0.517266	0.144485	5.69714e-05	0.000561437
ENSG00000188917.14	TRMT2B	318.482	0.800088	0.14351	2.33832e-09	7.86151e-08
ENSG00000102384.13	CENPI	145.807	0.0818596	0.153227	0.500732	0.653758
ENSG00000126953.5	TIMM8A	361.738	-0.278068	0.152406	0.0267482	0.0802723
ENSG00000241343.9	RPL36A	7188.34	-0.545918	0.147084	3.07694e-05	0.00033997
ENSG00000257529.5	RPL36A-HNRNPH2	4.60926	-0.0131245	0.238981	0.830967	0.895511
ENSG00000102393.9	GLA	264.51	0.353107	0.151032	0.00556581	0.0236389
ENSG00000126945.8	HNRNPH2	1114.91	0.292759	0.116093	0.00476287	0.0209816
ENSG00000126947.12	ARMCX1	33.6986	0.180585	0.247028	0.187313	0.338735
ENSG00000198960.10	ARMCX6	393.389	-0.343345	0.135204	0.00345078	0.0162772
ENSG00000102401.19	ARMCX3	291.825	-0.0544353	0.128425	0.61891	0.748487
ENSG00000125962.14	ARMCX5	182.97	-0.408773	0.184765	0.00565721	0.0238989
ENSG00000158301.18	GPRASP2	93.0826	-0.0820387	0.168515	0.511323	0.662365
ENSG00000198908.11	BHLHB9	78.3355	0.092003	0.176129	0.469231	0.625954
ENSG00000102409.9	BEX4	27.563	0.318493	0.360924	0.0550858	0.139354
ENSG00000133134.11	BEX2	29.2944	0.126291	0.234179	0.307481	0.475656
ENSG00000166681.13	BEX3	1397.38	0.0493406	0.105608	0.606004	0.73762
ENSG00000133142.17	TCEAL4	1008.33	-0.149529	0.15013	0.216708	0.374604
ENSG00000196507.10	TCEAL3	121.157	1.67736	0.211369	1.40843e-16	1.66697e-14
ENSG00000172465.13	TCEAL1	266.444	-0.17866	0.148592	0.139596	0.274575
ENSG00000123562.16	MORF4L2	3518.96	-0.249592	0.0928193	0.00367063	0.017003
ENSG00000123570.3	RAB9B	49.3392	0.154469	0.220813	0.25165	0.414555
ENSG00000158427.14	TMSB15B	47.3288	-0.272074	0.29003	0.0812472	0.186648
ENSG00000123575.8	FAM199X	1424.19	-0.225111	0.104388	0.016995	0.0564504
ENSG00000133138.19	TBC1D8B	3258.08	-0.390656	0.126182	0.000511198	0.00350023
ENSG00000133131.14	MORC4	1094.91	-0.141803	0.10595	0.137176	0.271469
ENSG00000089682.16	RBM41	203.961	0.0434486	0.140186	0.708745	0.813531
ENSG00000147224.10	PRPS1	398.502	-0.294351	0.137463	0.0122659	0.0437522
ENSG00000157514.16	TSC22D3	553.572	-0.951562	0.1221	5.35792e-16	5.80809e-14
ENSG00000080561.13	MID2	568.945	-0.158734	0.11448	0.117131	0.242997
ENSG00000101843.18	PSMD10	518.806	-0.0318573	0.120225	0.7606	0.847695
ENSG00000101844.17	ATG4A	203.467	-0.199795	0.171339	0.127541	0.258311
ENSG00000101888.11	NXT2	244.281	-0.0896683	0.145728	0.452251	0.612024
ENSG00000068366.19	ACSL4	55.8371	0.00729328	0.181727	0.954265	0.972717
ENSG00000157600.11	TMEM164	712.012	-0.178035	0.113822	0.0777333	0.180723
ENSG00000101935.9	AMMECR1	545.426	-0.360154	0.123022	0.00101223	0.00608964
ENSG00000101901.11	ALG13	549.744	-0.516953	0.154388	0.00012889	0.00111401
ENSG00000102024.17	PLS3	927.694	-0.278777	0.117073	0.00742291	0.0295059
ENSG00000268104.2	SLC6A14	76.3784	0.321166	0.243839	0.0458153	0.121577
ENSG00000003096.14	KLHL13	45.516	0.0218661	0.195103	0.856939	0.911994
ENSG00000131725.13	WDR44	218.698	-0.0664858	0.139397	0.56342	0.702699
ENSG00000147251.15	DOCK11	49.6226	-0.0636299	0.194098	0.607268	0.738333
ENSG00000131724.10	IL13RA1	1082.47	-0.16479	0.104083	0.0812471	0.186648
ENSG00000175556.16	LONRF3	147.753	0.218396	0.169643	0.0970054	0.211936
ENSG00000101856.9	PGRMC1	1409.87	0.0230338	0.0940937	0.793354	0.870094
ENSG00000077713.18	SLC25A43	663.388	0.0167256	0.107662	0.864116	0.916856
ENSG00000005022.5	SLC25A5	7250.81	-0.107202	0.0879095	0.19012	0.341944
ENSG00000018610.13	CXorf56	288.055	-0.0922347	0.142697	0.429805	0.592046
ENSG00000077721.15	UBE2A	1073.97	-0.0943181	0.0981152	0.293459	0.460537
ENSG00000186416.13	NKRF	518.283	-0.00818967	0.111756	0.933378	0.96037
ENSG00000125354.22	SEPT6	30.0847	0.154842	0.249204	0.22466	0.383437
ENSG00000198918.7	RPL39	9986.27	-0.428643	0.308722	0.0216157	0.0681743
ENSG00000125351.11	UPF3B	281.006	-0.118601	0.169067	0.349482	0.517244
ENSG00000125352.5	RNF113A	164.691	-0.576749	0.189025	0.000289857	0.00216348
ENSG00000125356.6	NDUFA1	791.174	-0.174958	0.154271	0.156954	0.298249
ENSG00000101882.9	NKAP	334.385	-0.414591	0.144225	0.00092528	0.00565157
ENSG00000177485.6	ZBTB33	917.626	-0.14635	0.118247	0.158378	0.300462
ENSG00000005893.15	LAMP2	1895.88	-0.245204	0.10319	0.00894525	0.0342203
ENSG00000158290.16	CUL4B	616.651	0.136591	0.1263	0.209593	0.365739
ENSG00000232119.7	MCTS1	702.847	-0.425932	0.153868	0.00121167	0.00704823
ENSG00000171155.7	C1GALT1C1	249.933	0.259442	0.153927	0.0394906	0.108878
ENSG00000182890.4	GLUD2	27.5455	0.126536	0.232699	0.309599	0.477949
ENSG00000125676.19	THOC2	1436.82	0.259394	0.133752	0.0253104	0.0768724
ENSG00000101966.12	XIAP	1508.37	-0.16056	0.115948	0.116232	0.241794
ENSG00000101972.18	STAG2	2199.39	0.109253	0.0984258	0.225575	0.384488
ENSG00000122126.15	OCRL	977.279	-0.606747	0.107279	2.15218e-09	7.29917e-08
ENSG00000188706.12	ZDHHC9	919.796	-0.43836	0.11339	2.47807e-05	0.000283183
ENSG00000156697.12	UTP14A	571.813	-0.0474715	0.116411	0.641182	0.76458
ENSG00000085185.15	BCORL1	167.682	0.920494	0.180287	2.71132e-08	7.26295e-07
ENSG00000102034.16	ELF4	981.757	0.066122	0.111967	0.508424	0.659939
ENSG00000156709.13	AIFM1	786.733	-0.0188387	0.102891	0.839475	0.900747
ENSG00000056277.15	ZNF280C	328.39	-0.0807297	0.119749	0.439863	0.600939
ENSG00000102078.15	SLC25A14	123.873	-0.0834563	0.160298	0.497673	0.650791
ENSG00000134597.15	RBMX2	323.318	-0.00775988	0.133069	0.943752	0.966391
ENSG00000165675.16	ENOX2	259.67	0.225891	0.150671	0.0670055	0.162037
ENSG00000147256.11	ARHGAP36	59.0174	-0.743321	0.303224	0.0010856	0.00645404
ENSG00000147255.18	IGSF1	485.592	-0.109682	0.116272	0.284221	0.449938
ENSG00000134602.15	STK26	1009.21	-0.347041	0.122448	0.00144277	0.00811435
ENSG00000123728.9	RAP2C	1505.26	-0.268262	0.115916	0.00929249	0.035143
ENSG00000076770.14	MBNL3	1247.32	-0.321976	0.110018	0.00123156	0.00714243
ENSG00000171004.18	HS6ST2	539.553	-0.447277	0.128461	0.000104519	0.000934709
ENSG00000076716.8	GPC4	210.264	0.188695	0.149829	0.122009	0.250209
ENSG00000156531.16	PHF6	658.475	-0.138816	0.116669	0.176346	0.324467
ENSG00000165704.14	HPRT1	1052.19	-0.0116171	0.107481	0.903399	0.940622
ENSG00000156504.16	FAM122B	689.34	0.16224	0.108094	0.0946007	0.208409
ENSG00000156500.14	FAM122C	37.2518	-0.0434406	0.198757	0.717091	0.818656
ENSG00000101928.12	MOSPD1	361.58	-0.318527	0.137936	0.00713861	0.0286508
ENSG00000212747.4	FAM127C	251.022	0.341029	0.148029	0.00643479	0.0264319
ENSG00000134590.13	FAM127A	376.541	0.534032	0.149682	5.65993e-05	0.000558719
ENSG00000203950.6	FAM127B	613.05	0.209309	0.119474	0.0463704	0.122741
ENSG00000186376.14	ZNF75D	183.089	-0.234757	0.162342	0.0684684	0.164594
ENSG00000173275.12	ZNF449	53.8416	-0.142286	0.210743	0.283188	0.448974
ENSG00000165359.15	INTS6L	210.597	-0.636585	0.165763	1.44717e-05	0.000182462
ENSG00000228836.8	CT45A5	49.0222	0.0448431	0.19221	0.716378	0.818002
ENSG00000269586.7	CT45A10	199.787	-0.167591	0.146265	0.16136	0.30444
ENSG00000181433.9	SAGE1	57.5837	0.00766573	0.190062	0.950887	0.970807
ENSG00000169446.5	MMGT1	1085.46	-0.263253	0.107874	0.00687395	0.0278487
ENSG00000198689.10	SLC9A6	229.889	0.625036	0.174281	3.97273e-05	0.000419287
ENSG00000022267.16	FHL1	380.183	0.344283	0.130902	0.00269617	0.0132793
ENSG00000129680.15	MAP7D3	364.263	-0.110632	0.129753	0.316943	0.485388
ENSG00000102241.11	HTATSF1	1009.4	-0.0117363	0.122291	0.910852	0.946129
ENSG00000147274.14	RBMX	5045.13	-0.672874	0.091982	3.16592e-14	2.72011e-12
ENSG00000101974.14	ATP11C	560.724	0.468208	0.123211	2.89988e-05	0.000324043
ENSG00000182195.7	LDOC1	755.399	0.144475	0.107667	0.135962	0.269762
ENSG00000102081.13	FMR1	784.731	-0.110909	0.109812	0.258233	0.422342
ENSG00000010404.17	IDS	1578.56	0.549065	0.106167	3.90972e-08	9.92317e-07
ENSG00000241489.7	AF011889.5	36.5044	1.11103	0.479524	0.000890255	0.00547222
ENSG00000197620.10	CXorf40A	212.021	-0.418038	0.163717	0.00228738	0.0115807
ENSG00000269556.7	TMEM185A	199.794	-0.184881	0.146976	0.124567	0.253972
ENSG00000197021.8	CXorf40B	415.501	-0.263635	0.127351	0.017217	0.0570084
ENSG00000013619.13	MAMLD1	101.248	-0.0449674	0.162652	0.713116	0.816367
ENSG00000171100.14	MTM1	165.35	-0.0844937	0.165994	0.497339	0.650717
ENSG00000063601.16	MTMR1	704.773	-0.152606	0.117142	0.13844	0.273166
ENSG00000102181.20	CD99L2	166.501	0.470367	0.193125	0.00248507	0.0124243
ENSG00000029993.14	HMGB3	2455.2	0.323048	0.113301	0.00156589	0.00866956
ENSG00000160131.13	VMA21	1777.13	-0.175887	0.110225	0.0739378	0.174274
ENSG00000147400.8	CETN2	481.421	0.088212	0.127103	0.419863	0.582326
ENSG00000147383.10	NSDHL	425.028	0.0477842	0.114112	0.637817	0.762307
ENSG00000147394.18	ZNF185	431.348	-1.29366	0.130997	3.6212e-24	1.02445e-21
ENSG00000235961.5	PNMA6A	30.1869	0.182895	0.277642	0.156385	0.297576
ENSG00000063587.13	ZNF275	368.527	0.603713	0.136311	1.26729e-06	2.24074e-05
ENSG00000213397.10	HAUS7	244.916	0.0340588	0.129758	0.758867	0.846845
ENSG00000262919.7	FAM58A	301.009	0.288796	0.136817	0.013719	0.0476917
ENSG00000130829.17	DUSP9	60.1926	0.330971	0.259851	0.0450986	0.120059
ENSG00000130821.15	SLC6A8	421.32	0.311253	0.145896	0.011426	0.0414677
ENSG00000185825.15	BCAP31	2145.44	0.160506	0.100085	0.0788943	0.182581
ENSG00000101986.11	ABCD1	94.7746	0.423536	0.227771	0.0111879	0.0407819
ENSG00000198753.11	PLXNB3	139.411	-0.096588	0.163809	0.438109	0.599672
ENSG00000067829.18	IDH3G	662.207	0.315195	0.122484	0.003681	0.0170282
ENSG00000180879.13	SSR4	1647.27	-0.25439	0.132312	0.025553	0.0774671
ENSG00000067840.12	PDZD4	131.91	0.380327	0.198861	0.0126313	0.044709
ENSG00000198910.12	L1CAM	1238.18	0.0743375	0.116807	0.469851	0.626306
ENSG00000089820.15	ARHGAP4	106.613	0.164063	0.183637	0.218357	0.376502
ENSG00000102030.15	NAA10	1323.28	-0.441977	0.105928	6.77242e-06	9.57967e-05
ENSG00000102032.12	RENBP	14.8212	-0.00336686	0.220878	0.971138	0.983604
ENSG00000172534.13	HCFC1	4070.48	0.016256	0.101777	0.862003	0.915351
ENSG00000177854.7	TMEM187	126.92	0.230442	0.191954	0.100401	0.217227
ENSG00000184216.13	IRAK1	4434.98	0.047885	0.105894	0.619634	0.748747
ENSG00000169057.21	MECP2	1226.32	-0.229345	0.10743	0.0178065	0.0586088
ENSG00000196924.14	FLNA	25043.9	-0.57952	0.155417	2.59657e-05	0.0002949
ENSG00000102119.10	EMD	860.717	-0.494408	0.111437	1.71562e-06	2.92639e-05
ENSG00000147403.16	RPL10	21102.6	-0.508119	0.138864	4.25446e-05	0.000443374
ENSG00000013563.13	DNASE1L1	226.673	0.180357	0.145507	0.131971	0.264561
ENSG00000102125.15	TAZ	154.343	-0.136743	0.158934	0.271342	0.436034
ENSG00000071553.16	ATP6AP1	1184.01	0.0390249	0.100945	0.672804	0.787791
ENSG00000203879.11	GDI1	1585.04	-0.296102	0.102081	0.001529	0.00850184
ENSG00000071859.14	FAM50A	438.537	-0.0760765	0.119056	0.45929	0.617874
ENSG00000130827.6	PLXNA3	432.369	-0.19206	0.13044	0.0852959	0.193203
ENSG00000196976.7	LAGE3	302.176	0.0236322	0.153266	0.845712	0.904622
ENSG00000102178.12	UBL4A	773.236	0.658758	0.125951	2.05546e-08	5.62294e-07
ENSG00000126903.15	SLC10A3	376.845	0.196877	0.128832	0.0756062	0.17709
ENSG00000071889.16	FAM3A	366.813	-0.0905077	0.125452	0.402536	0.566766
ENSG00000160211.15	G6PD	4752.06	0.126815	0.100836	0.170164	0.316811
ENSG00000269335.5	IKBKG	298.847	0.0470997	0.152477	0.696989	0.805643
ENSG00000130826.17	DKC1	1915.1	-0.459556	0.119118	2.36086e-05	0.000270856
ENSG00000185010.13	F8	24.1208	0.105063	0.231887	0.369611	0.536292
ENSG00000277203.1	F8A1	421.553	0.408981	0.135387	0.000606595	0.00401822
ENSG00000165775.17	FUNDC2	510.967	-0.156973	0.119941	0.134137	0.267445
ENSG00000182712.15	CMC4	106.77	-1.21637	0.230116	7.80058e-09	2.29061e-07
ENSG00000214827.9	MTCP1	25.7141	0.00149809	0.218998	0.990863	0.994969
ENSG00000185515.14	BRCC3	428.754	0.410786	0.135512	0.000584355	0.00389984
ENSG00000155959.10	VBP1	1208.47	-0.0711245	0.104589	0.451486	0.611345
ENSG00000155961.4	RAB39B	48.7294	-0.00178099	0.188377	0.986917	0.992479
ENSG00000185973.10	TMLHE	144.689	0.258246	0.172816	0.0543481	0.138
ENSG00000124333.15	VAMP7	855.668	-0.260127	0.115311	0.0112611	0.0410037
ENSG00000198888.2	MT-ND1	35482.5	-0.476337	0.137499	9.92671e-05	0.000893249
ENSG00000198763.3	MT-ND2	37009	-0.280259	0.140223	0.0137927	0.0478987
ENSG00000198804.2	MT-CO1	235672	-0.0824176	0.0957288	0.34854	0.516199
ENSG00000198712.1	MT-CO2	79602.2	-0.260018	0.124798	0.0169884	0.0564447
ENSG00000228253.1	MT-ATP8	11069.8	-0.140378	0.25842	0.222702	0.381048
ENSG00000198899.2	MT-ATP6	70139.1	-0.152807	0.122213	0.150077	0.289593
ENSG00000198938.2	MT-CO3	122808	-0.155778	0.12661	0.166879	0.31224
ENSG00000198840.2	MT-ND3	6215.17	-0.218464	0.285828	0.12403	0.253235
ENSG00000212907.2	MT-ND4L	13761.7	-0.146877	0.223813	0.264041	0.428576
ENSG00000198886.2	MT-ND4	115683	-0.13437	0.12187	0.204324	0.359247
ENSG00000198786.2	MT-ND5	37277.2	-0.15951	0.126774	0.139508	0.274449
ENSG00000198695.2	MT-ND6	2451.5	-0.138076	0.291908	0.0727232	0.172006
ENSG00000198727.2	MT-CYB	77316.9	-0.138691	0.133233	0.209853	0.366083

### Sheet: rna_siganture_3e_hypoxia
gene_id	symbol	baseMean	log2FoldChange	lfcSE	pvalue	padj
ENSG00000187634.11	SAMD11	279.813	0.863192	0.177144	8.23286e-08	1.6125e-06
ENSG00000188976.10	NOC2L	1180.38	0.303237	0.11165	0.00226125	0.0113947
ENSG00000187961.13	KLHL17	47.6	-0.0790286	0.200326	0.475502	0.642368
ENSG00000187583.10	PLEKHN1	28.9036	0.181691	0.286703	0.106275	0.224279
ENSG00000188290.10	HES4	188.915	0.106041	0.235958	0.262161	0.429217
ENSG00000187608.8	ISG15	264.098	-0.182831	0.148958	0.120969	0.247204
ENSG00000188157.14	AGRN	2684.12	-0.264805	0.185775	0.0499281	0.127234
ENSG00000237330.2	RNF223	623.465	-0.263641	0.127843	0.0157729	0.0535696
ENSG00000131591.17	C1orf159	147.605	-0.0664889	0.15578	0.564461	0.71631
ENSG00000186891.13	TNFRSF18	77.1948	-0.0253484	0.180202	0.818922	0.89825
ENSG00000078808.16	SDF4	960.696	-0.00998345	0.0976823	0.91772	0.954852
ENSG00000176022.4	B3GALT6	263.519	0.131397	0.138124	0.23986	0.404299
ENSG00000160087.20	UBE2J2	616.753	-0.427556	0.1155	4.40873e-05	0.000420388
ENSG00000131584.18	ACAP3	204.681	-0.24537	0.168634	0.0560916	0.139037
ENSG00000169972.11	PUSL1	225.557	-0.0140859	0.14469	0.897309	0.943016
ENSG00000127054.20	INTS11	355.749	-0.0868226	0.123155	0.403558	0.577401
ENSG00000224051.6	CPTP	222.675	0.00979293	0.138055	0.920322	0.956795
ENSG00000107404.19	DVL1	586.851	-0.0481272	0.1116	0.620503	0.761025
ENSG00000175756.13	AURKAIP1	1028.06	-0.245617	0.106978	0.0100013	0.0376389
ENSG00000221978.11	CCNL2	287.004	-0.0502066	0.128347	0.636119	0.772308
ENSG00000242485.5	MRPL20	670.672	0.0599392	0.103117	0.515332	0.677546
ENSG00000179403.11	VWA1	150.086	0.582743	0.227645	0.00103943	0.00600132
ENSG00000160072.19	ATAD3B	203.723	-0.012508	0.136386	0.907722	0.949776
ENSG00000197785.13	ATAD3A	535.575	-0.0326426	0.109722	0.733523	0.840434
ENSG00000160075.11	SSU72	1265.07	-0.0166196	0.086881	0.8348	0.906909
ENSG00000228594.3	FNDC10	295.957	0.299459	0.166969	0.0215881	0.0689569
ENSG00000197530.12	MIB2	85.1417	-0.0661446	0.178633	0.567896	0.719095
ENSG00000248333.8	CDK11B	302.087	-0.0897113	0.132284	0.407471	0.580849
ENSG00000189339.11	SLC35E2B	398.098	-0.524094	0.133454	1.26497e-05	0.000144363
ENSG00000008128.22	CDK11A	53.609	0.0624078	0.193837	0.573822	0.72399
ENSG00000215790.6	SLC35E2	38.2551	-0.0490502	0.203692	0.623705	0.763418
ENSG00000008130.15	NADK	553.049	-0.316741	0.113983	0.0017759	0.00932589
ENSG00000078369.17	GNB1	2327.99	-0.207065	0.0768121	0.00411796	0.0185284
ENSG00000178821.12	TMEM52	35.4348	-0.0931286	0.212905	0.385057	0.559141
ENSG00000067606.16	PRKCZ	204.948	-0.0350272	0.142528	0.752479	0.85355
ENSG00000162585.16	FAAP20	188.774	0.0929625	0.160271	0.429833	0.601631
ENSG00000157933.9	SKI	492.189	0.139589	0.120521	0.17505	0.324856
ENSG00000116151.13	MORN1	61.0562	0.102821	0.203242	0.375349	0.549586
ENSG00000157916.19	RER1	880.824	-0.170904	0.0992409	0.0552107	0.137521
ENSG00000157911.9	PEX10	276.216	0.0239041	0.126664	0.822284	0.899819
ENSG00000157881.13	PANK4	121.025	0.439059	0.234546	0.00853142	0.0331396
ENSG00000157870.14	FAM213B	236.634	0.569505	0.170488	9.8793e-05	0.000842903
ENSG00000142611.16	PRDM16	108.024	0.152511	0.184324	0.225478	0.387839
ENSG00000130762.14	ARHGEF16	282.64	0.121828	0.137817	0.272289	0.44097
ENSG00000162591.15	MEGF6	45.6206	-0.0658723	0.201045	0.537451	0.694201
ENSG00000158109.14	TPRG1L	456.218	0.327433	0.12735	0.00297938	0.0142929
ENSG00000116213.15	WRAP73	211.319	0.00335511	0.146761	0.977726	0.989158
ENSG00000078900.14	TP73	95.7902	0.298929	0.235791	0.0474225	0.123012
ENSG00000130764.9	LRRC47	437.79	0.270298	0.127576	0.0131262	0.046615
ENSG00000116198.12	CEP104	353.543	-0.355367	0.138126	0.00259963	0.0127886
ENSG00000169598.15	DFFB	68.3876	-0.0601092	0.185558	0.596973	0.742773
ENSG00000198912.10	C1orf174	289.087	0.548629	0.167805	0.000131192	0.00108037
ENSG00000196581.10	AJAP1	13.6059	0.0562642	0.224399	0.451331	0.620921
ENSG00000131697.17	NPHP4	163.549	-0.0471828	0.156193	0.680242	0.803565
ENSG00000069424.14	KCNAB2	111.327	0.632304	0.247414	0.000932583	0.00547786
ENSG00000116254.17	CHD5	205.478	-0.0285386	0.142409	0.797092	0.884429
ENSG00000116251.9	RPL22	5488.65	0.00282475	0.0741927	0.968983	0.985904
ENSG00000158286.12	RNF207	57.0046	0.173618	0.23175	0.174935	0.324747
ENSG00000116237.15	ICMT	1454.83	0.0654502	0.0814143	0.389592	0.563889
ENSG00000158292.6	GPR153	170.941	0.262015	0.185152	0.0521466	0.131415
ENSG00000097021.19	ACOT7	528.558	0.135471	0.112015	0.166309	0.312568
ENSG00000069812.11	HES2	39.06	0.164367	0.253998	0.163109	0.308927
ENSG00000187017.15	ESPN	104.528	-0.114241	0.180495	0.346299	0.51977
ENSG00000171680.21	PLEKHG5	85.2163	0.0560965	0.178325	0.627151	0.765992
ENSG00000162408.10	NOL9	539.868	0.175372	0.115395	0.0798123	0.181101
ENSG00000204859.12	ZBTB48	75.792	0.140649	0.202835	0.257271	0.42385
ENSG00000162413.16	KLHL21	193.252	0.517461	0.199336	0.00117894	0.00667469
ENSG00000116273.5	PHF13	374.392	-0.10551	0.124499	0.31376	0.486434
ENSG00000041988.15	THAP3	83.0274	0.080814	0.178954	0.492748	0.657319
ENSG00000007923.15	DNAJC11	610.296	0.227949	0.107965	0.0172694	0.0575448
ENSG00000171735.18	CAMTA1	473.127	0.185626	0.123187	0.076481	0.175575
ENSG00000049245.12	VAMP3	832.375	-0.0151378	0.0962756	0.866834	0.926477
ENSG00000049246.14	PER3	141.3	-0.0575751	0.153879	0.615623	0.7564
ENSG00000116288.12	PARK7	1811.15	-0.0646347	0.0811735	0.393254	0.567363
ENSG00000116285.12	ERRFI1	1648.39	-0.172118	0.106413	0.0680745	0.160786
ENSG00000142599.17	RERE	536.673	-0.0539098	0.111085	0.577682	0.727041
ENSG00000074800.13	ENO1	8750.52	0.072219	0.0736768	0.297887	0.469562
ENSG00000180758.11	GPR157	353.786	-0.3997	0.144962	0.00123797	0.0069311
ENSG00000049239.12	H6PD	297.457	-0.0381882	0.125077	0.714706	0.828642
ENSG00000171621.13	SPSB1	192.793	0.10371	0.14807	0.367338	0.541335
ENSG00000171612.6	SLC25A33	227.775	0.61315	0.18008	6.88622e-05	0.000612783
ENSG00000188807.12	TMEM201	357.749	0.256128	0.142608	0.0285653	0.0847962
ENSG00000171603.16	CLSTN1	1653.84	-0.106645	0.0839745	0.171337	0.319607
ENSG00000178585.14	CTNNBIP1	309.112	0.0123197	0.12336	0.905754	0.948796
ENSG00000162441.11	LZIC	290.906	-0.0897326	0.130298	0.403681	0.577505
ENSG00000173614.13	NMNAT1	105.903	-0.100299	0.172836	0.400938	0.574786
ENSG00000162444.11	RBP7	43.0978	-0.12792	0.22097	0.272014	0.440749
ENSG00000130939.18	UBE4B	730.828	-0.00534386	0.0958431	0.949931	0.973247
ENSG00000054523.17	KIF1B	812.191	-0.234697	0.099362	0.00896062	0.0344757
ENSG00000142657.20	PGD	1735.52	0.0683813	0.0880437	0.399991	0.573926
ENSG00000175279.21	CENPS	175.135	-0.0511982	0.144248	0.64793	0.780789
ENSG00000160049.11	DFFA	1056.54	-0.203332	0.0905993	0.0143931	0.0499217
ENSG00000142655.12	PEX14	124.143	0.0457035	0.166096	0.693015	0.812406
ENSG00000130940.14	CASZ1	243.422	0.112751	0.137709	0.313557	0.486186
ENSG00000120948.16	TARDBP	2128.85	-0.146336	0.0805908	0.0516259	0.1305
ENSG00000116649.9	SRM	1647.95	-0.122355	0.0976542	0.164951	0.311094
ENSG00000171824.13	EXOSC10	397.751	0.241897	0.134406	0.0311245	0.090744
ENSG00000198793.12	MTOR	1012.01	-0.296427	0.102076	0.00136324	0.00748779
ENSG00000120942.13	UBIAD1	278.687	0.279088	0.150143	0.0217322	0.0693409
ENSG00000116661.9	FBXO2	305.633	0.102208	0.132742	0.348502	0.521405
ENSG00000132879.13	FBXO44	128.946	0.773694	0.232299	6.60507e-05	0.000593586
ENSG00000116663.10	FBXO6	84.4072	0.0485779	0.175599	0.673846	0.799227
ENSG00000116670.14	MAD2L2	349.18	0.0575102	0.121896	0.578385	0.72753
ENSG00000177674.15	AGTRAP	197.243	0.480777	0.214464	0.00320445	0.0151966
ENSG00000177000.10	MTHFR	123.18	-0.100211	0.17441	0.402964	0.576693
ENSG00000011021.21	CLCN6	67.9048	0.0172232	0.17822	0.881762	0.935186
ENSG00000116685.15	KIAA2013	559.58	-0.110064	0.106148	0.240778	0.405376
ENSG00000083444.16	PLOD1	707.673	0.0663816	0.103992	0.474715	0.641754
ENSG00000116688.16	MFN2	909.554	-0.0126898	0.0953022	0.888157	0.938316
ENSG00000116691.10	MIIP	164.317	-0.0902094	0.158765	0.43951	0.610021
ENSG00000048707.13	VPS13D	837.8	0.0057216	0.101287	0.950837	0.973506
ENSG00000162496.8	DHRS3	405.934	-0.122931	0.118378	0.225812	0.388067
ENSG00000116731.22	PRDM2	559.676	-0.174797	0.110866	0.0718687	0.167338
ENSG00000189337.16	KAZN	223.401	0.0562263	0.136799	0.607492	0.75026
ENSG00000171729.13	TMEM51	187.48	0.138768	0.151596	0.237168	0.401366
ENSG00000142634.12	EFHD2	670.606	0.164605	0.11859	0.106461	0.224398
ENSG00000132906.17	CASP9	31.1872	-0.0472942	0.204351	0.632153	0.769535
ENSG00000116138.12	DNAJC16	291.894	0.0214846	0.125141	0.838766	0.909173
ENSG00000116771.5	AGMAT	202.189	0.176939	0.154726	0.140984	0.277917
ENSG00000197312.11	DDI2	883.797	-0.449855	0.0978645	8.5617e-07	1.34882e-05
ENSG00000215695.1	RSC1A1	45.2046	-0.839554	0.424906	0.00246336	0.0122376
ENSG00000116786.11	PLEKHM2	620.617	0.0601986	0.104057	0.516128	0.677978
ENSG00000162458.12	FBLIM1	553.66	-0.00639796	0.105902	0.944596	0.969974
ENSG00000065526.10	SPEN	1057.45	0.0328977	0.0970648	0.704393	0.820645
ENSG00000116809.11	ZBTB17	135.212	-0.0823786	0.16172	0.481647	0.647714
ENSG00000185519.8	FAM131C	87.0844	0.0858482	0.183944	0.46618	0.634899
ENSG00000142627.12	EPHA2	1489.12	-0.626824	0.0946799	4.58005e-12	2.12423e-10
ENSG00000142632.16	ARHGEF19	195.809	0.139003	0.157193	0.24342	0.408578
ENSG00000132881.11	RSG1	43.0698	-0.0437644	0.197233	0.674658	0.79986
ENSG00000037637.10	FBXO42	330.995	-0.389836	0.154748	0.00253729	0.0125264
ENSG00000055070.16	SZRD1	1780.26	0.0308302	0.0813502	0.685179	0.806646
ENSG00000157191.19	NECAP2	350.169	0.16771	0.12764	0.117505	0.242088
ENSG00000219481.10	NBPF1	1817.12	-1.06592	0.0935738	3.72022e-31	1.43786e-28
ENSG00000058453.16	CROCC	52.637	0.0406605	0.192078	0.707843	0.823296
ENSG00000117122.13	MFAP2	187.641	0.748755	0.187248	5.42157e-06	6.87028e-05
ENSG00000159363.17	ATP13A2	543.162	-0.323379	0.138908	0.005901	0.0248097
ENSG00000117118.9	SDHB	782.136	0.00756691	0.0966362	0.931832	0.963835
ENSG00000117115.12	PADI2	242.345	-0.163288	0.150597	0.166048	0.31225
ENSG00000142619.4	PADI3	82.3481	0.466388	0.295722	0.0122749	0.0442561
ENSG00000179051.13	RCC2	3287.68	0.295916	0.0865108	0.000235723	0.00174312
ENSG00000074964.16	ARHGEF10L	208.737	-0.169296	0.149863	0.150185	0.291009
ENSG00000117148.7	ACTL8	14.0568	0.0724937	0.229679	0.34535	0.518831
ENSG00000159423.16	ALDH4A1	331.147	0.0347599	0.132123	0.750165	0.852402
ENSG00000169991.10	IFFO2	395.309	-0.499822	0.142131	6.86725e-05	0.000611565
ENSG00000127481.14	UBR4	1872.58	0.299549	0.098946	0.000885444	0.00524616
ENSG00000127463.13	EMC1	677.697	-0.125628	0.100132	0.162109	0.307837
ENSG00000053372.4	MRTO4	1225.25	0.0493051	0.0920745	0.559181	0.712886
ENSG00000053371.12	AKR7A2	409.907	-0.0630471	0.12066	0.538535	0.695203
ENSG00000040487.12	PQLC2	119.757	-0.279505	0.210119	0.0518377	0.130893
ENSG00000077549.17	CAPZB	1852.13	-0.0244494	0.0766013	0.733766	0.840464
ENSG00000173436.13	MINOS1	780.713	0.0345336	0.0970766	0.695089	0.813851
ENSG00000270136.5	MINOS1-NBL1	1.91359	-0.00725412	0.228715	0.568758	0.719872
ENSG00000158747.13	NBL1	471.922	0.0206784	0.115538	0.836887	0.908161
ENSG00000162542.13	TMCO4	59.7618	-0.121404	0.209682	0.306403	0.478549
ENSG00000169914.5	OTUD3	155.689	-0.256302	0.182235	0.0557467	0.138412
ENSG00000162545.5	CAMK2N1	643.224	0.831765	0.148104	1.57188e-09	4.53383e-08
ENSG00000090432.6	MUL1	252.578	0.00934777	0.129289	0.931463	0.963711
ENSG00000158828.7	PINK1	289.717	0.264018	0.157264	0.033568	0.0958201
ENSG00000244038.9	DDOST	2218.1	-0.0143751	0.0747044	0.837965	0.908942
ENSG00000189410.11	SH2D5	41.6345	0.0764809	0.206869	0.472403	0.639826
ENSG00000127483.17	HP1BP3	1137.45	-0.00500615	0.0861915	0.950032	0.973247
ENSG00000075151.20	EIF4G3	911.62	-0.141196	0.0967454	0.106327	0.224279
ENSG00000117298.14	ECE1	801.716	-0.014428	0.0970447	0.868898	0.927712
ENSG00000142794.18	NBPF3	254.654	-0.0885243	0.135017	0.419156	0.592047
ENSG00000076864.19	RAP1GAP	167.535	0.437356	0.21701	0.00646972	0.0267534
ENSG00000090686.15	USP48	469.363	-0.271818	0.120396	0.00943501	0.0359865
ENSG00000142798.17	HSPG2	777.655	-0.149251	0.201085	0.237475	0.40168
ENSG00000070831.15	CDC42	2555.64	0.0652512	0.0808164	0.388061	0.562446
ENSG00000162552.14	WNT4	46.247	-0.113931	0.215292	0.317899	0.491145
ENSG00000184677.16	ZBTB40	416.128	-0.23303	0.121596	0.0261465	0.0796764
ENSG00000133216.16	EPHB2	360	0.348532	0.137155	0.00289166	0.0139529
ENSG00000004487.15	KDM1A	1070.12	-0.0183592	0.0927949	0.826157	0.902131
ENSG00000169641.13	LUZP1	375.851	0.00427787	0.11776	0.96741	0.984956
ENSG00000125944.18	HNRNPR	1795.01	-0.253615	0.0900245	0.00224368	0.0113303
ENSG00000125945.14	ZNF436	187.215	-0.0406082	0.141291	0.714403	0.828635
ENSG00000204219.9	TCEA3	31.396	0.85162	0.528696	0.00443142	0.0196265
ENSG00000088280.18	ASAP3	100.536	0.903274	0.258574	3.15971e-05	0.000319137
ENSG00000007968.6	E2F2	179.231	0.143299	0.159609	0.233297	0.396813
ENSG00000117318.8	ID3	479.34	1.12234	0.137278	1.98695e-17	2.17346e-15
ENSG00000142676.12	RPL11	7231.71	-0.0853985	0.0756266	0.229684	0.392742
ENSG00000011007.12	ELOA	840.596	0.712768	0.107277	2.96665e-12	1.42731e-10
ENSG00000057757.9	PITHD1	385.6	0.00427815	0.117469	0.967372	0.984956
ENSG00000011009.10	LYPLA2	594.539	0.0965692	0.112462	0.324155	0.497495
ENSG00000117308.14	GALE	262.25	-0.0820098	0.138121	0.458853	0.627554
ENSG00000117305.14	HMGCL	163.442	0.0168975	0.145517	0.881799	0.935186
ENSG00000179163.11	FUCA1	185.257	0.350834	0.18549	0.0131582	0.0467145
ENSG00000189266.11	PNRC2	1825.9	-0.630037	0.0837386	6.75522e-15	5.05334e-13
ENSG00000188529.14	SRSF10	1778.92	0.0421953	0.0857616	0.597766	0.743138
ENSG00000185436.11	IFNLR1	107.671	0.297248	0.223189	0.0449868	0.118766
ENSG00000158055.15	GRHL3	363.483	0.624449	0.14151	1.14005e-06	1.73248e-05
ENSG00000001460.17	STPG1	63.9349	-0.0137685	0.180265	0.899731	0.944193
ENSG00000001461.16	NIPAL3	187.821	0.096368	0.146239	0.399379	0.573616
ENSG00000117602.11	RCAN3	169.48	-0.0524198	0.151636	0.644215	0.7779
ENSG00000133226.16	SRRM1	1059.03	0.311128	0.104086	0.00094094	0.00551577
ENSG00000169504.14	CLIC4	1168.43	-0.0493123	0.0955619	0.582508	0.730823
ENSG00000117614.9	SYF2	224.05	-0.0700159	0.136068	0.523129	0.684151
ENSG00000117616.17	RSRP1	154.447	0.423433	0.21279	0.00728133	0.0292603
ENSG00000183726.10	TMEM50A	569.085	-0.00560925	0.114134	0.952819	0.974819
ENSG00000204178.9	TMEM57	363.54	-0.173564	0.128122	0.106441	0.224396
ENSG00000157978.11	LDLRAP1	322.322	0.12002	0.12944	0.264718	0.431873
ENSG00000117643.14	MAN1C1	58.4881	-0.0486906	0.187947	0.659124	0.788867
ENSG00000162430.16	SELENON	976.298	0.881974	0.103622	1.39089e-18	1.87528e-16
ENSG00000117640.17	MTFR1L	298.405	-0.196026	0.135147	0.079099	0.18001
ENSG00000127423.10	AUNIP	209.362	0.131657	0.155836	0.265128	0.432249
ENSG00000182749.5	PAQR7	90.0442	0.284958	0.250701	0.0584272	0.143166
ENSG00000117632.22	STMN1	1277.2	0.193326	0.102289	0.0344743	0.0977572
ENSG00000158006.13	PAFAH2	140.699	0.102014	0.165169	0.392868	0.567003
ENSG00000175087.9	PDIK1L	304.097	-0.280091	0.143475	0.0180479	0.0596366
ENSG00000142684.8	ZNF593	265.066	-0.195329	0.145133	0.0937452	0.204242
ENSG00000142675.17	CNKSR1	66.1322	0.0656727	0.190931	0.560916	0.713843
ENSG00000130695.14	CEP85	179.021	-0.149041	0.155669	0.210823	0.370232
ENSG00000142669.14	SH3BGRL3	692.864	0.191683	0.110213	0.0479017	0.123907
ENSG00000158062.20	UBXN11	75.6839	-0.267022	0.245711	0.0703182	0.164582
ENSG00000176092.14	AIM1L	26.9406	-0.0937528	0.222582	0.350806	0.523703
ENSG00000117682.16	DHDDS	229.4	0.157037	0.145267	0.173052	0.322129
ENSG00000198830.10	HMGN2	7629.71	-0.00132409	0.0699253	0.982008	0.991068
ENSG00000117676.13	RPS6KA1	386.682	0.117238	0.12405	0.264748	0.431873
ENSG00000117713.18	ARID1A	1093.85	0.160345	0.0959448	0.065954	0.156998
ENSG00000060642.10	PIGV	108.432	0.00245694	0.161041	0.984472	0.992173
ENSG00000204160.11	ZDHHC18	684.734	0.0911312	0.100989	0.314514	0.487343
ENSG00000175793.11	SFN	1121.86	0.117328	0.0955624	0.17715	0.3276
ENSG00000142751.14	GPN2	265.804	-0.246396	0.146281	0.0380912	0.105009
ENSG00000198746.12	GPATCH3	97.5605	-0.0965424	0.17529	0.417712	0.590617
ENSG00000090273.13	NUDC	1028.02	-0.0657011	0.0890675	0.422161	0.59477
ENSG00000175707.8	KDF1	171.198	0.0152681	0.14705	0.893604	0.940913
ENSG00000253368.3	TRNP1	90.6619	0.0415642	0.176199	0.716929	0.830117
ENSG00000158246.7	FAM46B	46.2789	-0.286477	0.308963	0.0605216	0.147426
ENSG00000090020.10	SLC9A1	698.273	0.0683412	0.107831	0.473139	0.64037
ENSG00000142784.15	WDTC1	336.888	-0.0373693	0.125193	0.720612	0.832553
ENSG00000186501.14	TMEM222	225.625	0.239723	0.163027	0.0565794	0.13988
ENSG00000142765.17	SYTL1	202.516	-0.225883	0.17068	0.0777351	0.177849
ENSG00000142733.14	MAP3K6	93.9858	-0.149679	0.196332	0.235943	0.400024
ENSG00000181773.6	GPR3	39.0575	0.455123	0.463632	0.021137	0.0678527
ENSG00000158195.10	WASF2	988.232	-0.208712	0.093181	0.0141812	0.0493343
ENSG00000126705.13	AHDC1	271.17	-0.0595035	0.142973	0.595372	0.741497
ENSG00000126709.14	IFI6	46.2766	-0.0901475	0.2492	0.0941222	0.204717
ENSG00000009780.15	FAM76A	108.184	-0.149563	0.192803	0.235599	0.399699
ENSG00000117758.13	STX12	280.871	0.570801	0.176382	0.000138734	0.00113363
ENSG00000117751.17	PPP1R8	540.836	-0.287517	0.113113	0.00412462	0.0185512
ENSG00000117748.9	RPA2	513.159	-0.234759	0.115717	0.0202685	0.0655913
ENSG00000130768.14	SMPDL3B	49.2209	0.0628232	0.197164	0.564982	0.716579
ENSG00000158156.7	XKR8	82.5137	0.0292034	0.171423	0.799518	0.886103
ENSG00000158161.15	EYA3	486.207	0.0649167	0.110917	0.504197	0.668438
ENSG00000126698.10	DNAJC8	1126.88	0.264424	0.09112	0.0016072	0.00856806
ENSG00000130770.17	ATPIF1	759.091	0.0547233	0.0977403	0.53609	0.693482
ENSG00000130766.4	SESN2	305.759	-0.411458	0.155963	0.00164939	0.00874074
ENSG00000130772.13	MED18	118.013	0.0336108	0.160692	0.770815	0.865937
ENSG00000204138.12	PHACTR4	374.346	0.253556	0.136637	0.0259063	0.0790901
ENSG00000180198.15	RCC1	1366.21	0.157663	0.0863427	0.0481651	0.124271
ENSG00000180098.9	TRNAU1AP	97.0044	0.32321	0.260197	0.0401695	0.109333
ENSG00000120656.11	TAF12	222.238	-0.192993	0.16157	0.116933	0.241209
ENSG00000162419.12	GMEB1	275.061	0.234709	0.149069	0.0497757	0.127121
ENSG00000198492.15	YTHDF2	975.857	-0.109423	0.0938573	0.203769	0.361656
ENSG00000159023.19	EPB41	578.436	-0.0534707	0.102542	0.559539	0.712951
ENSG00000116350.16	SRSF4	520.962	-0.243906	0.121622	0.0201365	0.0652694
ENSG00000116353.15	MECR	172.208	0.0257896	0.145035	0.819631	0.89869
ENSG00000060656.19	PTPRU	727.984	0.392191	0.122609	0.000311971	0.00219098
ENSG00000162512.15	SDC3	328.749	0.655889	0.159338	3.8603e-06	5.15076e-05
ENSG00000134644.15	PUM1	809.565	0.021524	0.093404	0.798511	0.885341
ENSG00000084628.9	NKAIN1	70.9428	0.397264	0.305553	0.0239844	0.0746775
ENSG00000060688.12	SNRNP40	534.719	0.180893	0.1162	0.071596	0.166932
ENSG00000121766.15	ZCCHC17	238.698	0.146364	0.154744	0.216726	0.37769
ENSG00000168528.11	SERINC2	115.718	0.117899	0.173054	0.331314	0.505044
ENSG00000162517.12	PEF1	463.618	0.593507	0.135759	1.45027e-06	2.13507e-05
ENSG00000121753.12	ADGRB2	38.4726	0.160648	0.247289	0.176966	0.327417
ENSG00000134668.12	SPOCD1	53.7466	-0.282464	0.302057	0.063327	0.152529
ENSG00000184007.18	PTP4A2	2212.23	-0.367476	0.0805158	1.41992e-06	2.09733e-05
ENSG00000121774.17	KHDRBS1	1431.92	-0.0242222	0.0931357	0.774824	0.86912
ENSG00000121775.17	TMEM39B	134.074	0.00942213	0.15529	0.935735	0.96543
ENSG00000025800.13	KPNA6	1514.53	0.0108492	0.0833362	0.888209	0.938316
ENSG00000084652.15	TXLNA	585.738	-0.0761151	0.105427	0.417545	0.590617
ENSG00000160050.14	CCDC28B	19.2914	0.72092	0.966043	0.0105047	0.0390641
ENSG00000160051.11	IQCC	69.2015	0.148699	0.208503	0.235399	0.39951
ENSG00000160055.19	TMEM234	35.095	0.134118	0.239149	0.221696	0.383208
ENSG00000084623.11	EIF3I	2042.97	-0.0707079	0.075882	0.322231	0.495342
ENSG00000182866.16	LCK	2.116	0.01138	0.227087	0.718851	0.831429
ENSG00000116478.11	HDAC1	1272.77	0.0839854	0.0873038	0.29685	0.468799
ENSG00000175130.6	MARCKSL1	2052.82	0.392571	0.0809954	3.09863e-07	5.41094e-06
ENSG00000160058.18	BSDC1	412.177	-0.146433	0.116789	0.146016	0.285555
ENSG00000160062.14	ZBTB8A	232.543	-0.274105	0.155171	0.0272154	0.0818369
ENSG00000176261.15	ZBTB8OS	229.557	0.294695	0.163957	0.0222663	0.0705791
ENSG00000162521.18	RBBP4	1322.07	0.480253	0.105006	8.1793e-07	1.29385e-05
ENSG00000162522.10	KIAA1522	2508.08	-0.000221735	0.0756713	0.997537	0.998023
ENSG00000134684.10	YARS	1108.47	-0.243342	0.0917152	0.00384783	0.0175445
ENSG00000116497.17	S100PBP	326.776	0.0527635	0.126674	0.618807	0.759507
ENSG00000121900.18	TMEM54	364.325	0.0480619	0.122347	0.643054	0.777329
ENSG00000116514.16	RNF19B	117.918	0.0704225	0.16218	0.547394	0.702806
ENSG00000004455.16	AK2	1179.67	0.108367	0.0972156	0.217662	0.378437
ENSG00000116525.13	TRIM62	166.304	0.0143774	0.147794	0.900125	0.94452
ENSG00000160094.14	ZNF362	336.934	0.105498	0.129994	0.327867	0.501401
ENSG00000134686.18	PHC2	446.884	-0.116088	0.120978	0.259115	0.426324
ENSG00000121903.14	ZSCAN20	39.9811	-0.0541835	0.200038	0.604124	0.74734
ENSG00000163866.8	SMIM12	333.929	-0.111093	0.121952	0.282861	0.452945
ENSG00000188910.7	GJB3	168.503	0.231093	0.18183	0.0796774	0.180901
ENSG00000116544.11	DLGAP3	40.8152	0.249592	0.312801	0.0746198	0.172217
ENSG00000243749.1	TMEM35B	58.2624	0.29327	0.299738	0.0576445	0.141615
ENSG00000163867.16	ZMYM6	119.888	-0.0869718	0.165478	0.460535	0.629408
ENSG00000197056.9	ZMYM1	229.48	0.636079	0.17194	2.23146e-05	0.000233097
ENSG00000116560.10	SFPQ	2184.93	0.162861	0.0952747	0.0595603	0.145497
ENSG00000146463.11	ZMYM4	807.633	-0.361259	0.105103	0.000161978	0.00128688
ENSG00000142687.17	KIAA0319L	381.976	-0.181386	0.126064	0.0885269	0.195369
ENSG00000020129.15	NCDN	326.627	0.10473	0.132822	0.337168	0.510854
ENSG00000126067.11	PSMB2	1003.91	0.114183	0.0939522	0.18494	0.337061
ENSG00000142686.7	C1orf216	166.062	0.315239	0.190649	0.0252468	0.0777316
ENSG00000092853.13	CLSPN	450.646	-0.507259	0.144561	6.82005e-05	0.000608764
ENSG00000134698.10	AGO4	95.0413	-0.0758821	0.178306	0.514966	0.677459
ENSG00000092847.11	AGO1	688.465	0.615512	0.114742	9.57604e-09	2.34745e-07
ENSG00000126070.19	AGO3	315.735	-0.0186348	0.122887	0.856129	0.920623
ENSG00000116863.10	ADPRHL2	169.926	0.0466902	0.148852	0.682498	0.80447
ENSG00000054116.11	TRAPPC3	472.3	0.223818	0.125781	0.0362633	0.101637
ENSG00000116871.15	MAP7D1	710.995	0.0367902	0.106754	0.6979	0.81533
ENSG00000054118.13	THRAP3	1253.77	0.0317276	0.106762	0.737422	0.842165
ENSG00000214193.10	SH3D21	32.1614	0.0579937	0.206345	0.566178	0.717468
ENSG00000142694.6	EVA1B	39.0758	0.175076	0.255556	0.152455	0.294423
ENSG00000196182.10	STK40	587.99	0.139572	0.109556	0.14689	0.28654
ENSG00000181817.5	LSM10	265.795	0.0449462	0.127261	0.671085	0.797176
ENSG00000116885.18	OSCP1	28.9719	0.937029	0.555587	0.0035807	0.0165807
ENSG00000116898.11	MRPS15	681.115	-0.180429	0.103635	0.0509424	0.129194
ENSG00000163873.9	GRIK3	84.8656	-0.326959	0.247836	0.0372653	0.103425
ENSG00000163874.10	ZC3H12A	172.803	-0.0693636	0.148311	0.539103	0.69555
ENSG00000163875.15	MEAF6	502.815	0.104867	0.110521	0.278191	0.447507
ENSG00000163877.10	SNIP1	174.403	0.440302	0.196122	0.00388166	0.0176432
ENSG00000163879.10	DNALI1	19.8391	0.0621958	0.219717	0.472939	0.640248
ENSG00000134697.12	GNL2	469.486	-0.017702	0.106543	0.84964	0.916596
ENSG00000116922.14	C1orf109	307.03	-0.771394	0.145513	1.06205e-08	2.56551e-07
ENSG00000134690.10	CDCA8	483.456	-0.0857136	0.111444	0.378978	0.553013
ENSG00000183317.16	EPHA10	45.7842	0.0212809	0.190603	0.843519	0.912114
ENSG00000185090.14	MANEAL	293.988	-0.259839	0.149045	0.0311034	0.0907378
ENSG00000196449.3	YRDC	262.63	0.0706674	0.131863	0.516036	0.677978
ENSG00000197982.13	C1orf122	303.785	-0.509061	0.18299	0.000731814	0.00447306
ENSG00000188786.9	MTF1	424.674	-0.289501	0.132338	0.0100693	0.0378212
ENSG00000204084.12	INPP5B	84.7363	0.367766	0.277838	0.0280141	0.0837391
ENSG00000183431.11	SF3A3	950.945	0.228286	0.0978181	0.0100355	0.0377428
ENSG00000183386.9	FHL3	78.4819	-0.233027	0.234499	0.0980318	0.210887
ENSG00000183520.11	UTP11	423.401	0.14216	0.12149	0.169945	0.317824
ENSG00000116954.7	RRAGC	283.517	-0.177757	0.138786	0.115813	0.239411
ENSG00000214114.8	MYCBP	589.686	0.336156	0.14496	0.00546519	0.0232632
ENSG00000174574.15	AKIRIN1	852.483	-0.225153	0.104949	0.0161497	0.0545588
ENSG00000168653.10	NDUFS5	1254.91	0.055876	0.093091	0.503783	0.667966
ENSG00000127603.23	MACF1	2266.08	-0.669881	0.0886154	4.84478e-15	3.74501e-13
ENSG00000183682.7	BMP8A	14.5984	0.108367	0.24762	0.186494	0.339253
ENSG00000090621.13	PABPC4	1971.51	-0.107148	0.0822911	0.162269	0.30804
ENSG00000084072.16	PPIE	368.844	0.353864	0.146649	0.00390379	0.017716
ENSG00000116985.11	BMP8B	122.507	0.079285	0.171202	0.501376	0.665912
ENSG00000043514.15	TRIT1	166.562	0.562217	0.205096	0.000673761	0.0041621
ENSG00000116990.10	MYCL	50.5415	0.129801	0.226001	0.259497	0.426469
ENSG00000131236.16	CAP1	1671.45	0.0957789	0.084486	0.221478	0.383008
ENSG00000131238.16	PPT1	1333.85	0.295938	0.0964408	0.000788061	0.00477407
ENSG00000117000.8	RLF	390.227	0.385484	0.134002	0.000908985	0.0053637
ENSG00000084073.8	ZMPSTE24	1121.89	-0.0396783	0.104413	0.668489	0.795641
ENSG00000049089.13	COL9A2	20.7915	0.358694	0.644756	0.0196441	0.0640312
ENSG00000084070.11	SMAP2	252.86	-0.238413	0.151616	0.0487421	0.125395
ENSG00000187801.14	ZFP69B	24.3706	-0.0561485	0.213325	0.541226	0.69759
ENSG00000187815.9	ZFP69	54.9724	0.0963446	0.206495	0.392418	0.566636
ENSG00000164002.11	EXO5	78.8239	-0.317702	0.258369	0.0432208	0.115259
ENSG00000117016.9	RIMS3	60.4563	0.162344	0.226576	0.196827	0.352956
ENSG00000066136.20	NFYC	303.392	-0.184502	0.13484	0.0972713	0.209796
ENSG00000117013.14	KCNQ4	37.1536	0.0973832	0.217823	0.359114	0.533153
ENSG00000179862.6	CITED4	184.711	-0.17712	0.166732	0.153178	0.295377
ENSG00000171793.13	CTPS1	801.356	-0.108295	0.104712	0.243714	0.408775
ENSG00000010803.16	SCMH1	192.791	-0.0646391	0.143104	0.564207	0.716195
ENSG00000204060.6	FOXO6	99.8912	0.0625401	0.17526	0.591153	0.738359
ENSG00000127129.9	EDN2	25.0738	0.130451	0.248184	0.196455	0.352616
ENSG00000127124.14	HIVEP3	160.171	-0.0208453	0.145833	0.851657	0.918175
ENSG00000198815.8	FOXJ3	519.862	0.28332	0.124626	0.00841098	0.0327706
ENSG00000177181.14	RIMKLA	33.7783	-0.000238541	0.198801	0.995944	0.997578
ENSG00000127125.8	PPCS	255.797	0.653305	0.169583	1.17653e-05	0.000136101
ENSG00000171960.10	PPIH	263.781	0.353015	0.165682	0.00778724	0.0308062
ENSG00000065978.18	YBX1	5973.43	-0.0466236	0.0768582	0.518897	0.680209
ENSG00000117385.15	P3H1	69.5311	-0.0573841	0.180612	0.616406	0.757122
ENSG00000164008.14	C1orf50	81.4445	-0.103595	0.188399	0.385428	0.559609
ENSG00000177868.11	SVBP	66.3245	0.088795	0.19269	0.445161	0.61492
ENSG00000164010.13	ERMAP	108.298	0.130566	0.180738	0.289722	0.460128
ENSG00000164011.17	ZNF691	46.3362	0.252236	0.29886	0.0773731	0.177249
ENSG00000117394.20	SLC2A1	1466.2	-0.377649	0.0874569	4.22533e-06	5.56735e-05
ENSG00000117395.12	EBNA1BP2	1315.64	-0.218201	0.0971626	0.0132476	0.0469455
ENSG00000179178.10	TMEM125	73.7681	-0.0581909	0.181283	0.610011	0.751895
ENSG00000253313.5	C1orf210	83.7136	-0.0730002	0.180048	0.529981	0.689041
ENSG00000117399.13	CDC20	1045.06	-0.160788	0.104351	0.083417	0.187337
ENSG00000066322.14	ELOVL1	730.026	0.0126244	0.10342	0.892943	0.940559
ENSG00000159479.16	MED8	292.918	0.151471	0.134593	0.170543	0.318694
ENSG00000198198.15	SZT2	174.614	-0.136003	0.154856	0.250383	0.416587
ENSG00000178922.16	HYI	63.3675	-0.122838	0.200856	0.310351	0.482893
ENSG00000142949.16	PTPRF	2915.3	-0.112085	0.0828288	0.145484	0.284707
ENSG00000066135.12	KDM4A	439.113	-0.213838	0.123656	0.0429198	0.114852
ENSG00000117407.16	ARTN	47.1798	-0.388694	0.373423	0.0303824	0.0891847
ENSG00000117408.10	IPO13	308.985	-0.468592	0.153638	0.000377621	0.00258015
ENSG00000132768.13	DPH2	500.795	-0.351415	0.125458	0.00138189	0.00756875
ENSG00000117410.13	ATP6V0B	746.909	-0.156953	0.108407	0.100265	0.214774
ENSG00000117411.16	B4GALT2	476.288	0.199976	0.120581	0.0532903	0.133745
ENSG00000159214.12	CCDC24	39.5463	-0.0411457	0.197396	0.690201	0.810419
ENSG00000196517.11	SLC6A9	200.53	-0.536338	0.185196	0.000482156	0.00317149
ENSG00000171872.4	KLF17	0
ENSG00000178028.13	DMAP1	117.175	0.0108552	0.162449	0.926274	0.961173
ENSG00000117419.14	ERI3	417.803	0.0726995	0.127473	0.493758	0.658253
ENSG00000187147.17	RNF220	415.871	0.126438	0.117388	0.209903	0.369377
ENSG00000126106.13	TMEM53	33.3042	0.0398521	0.202535	0.690146	0.810419
ENSG00000142945.12	KIF2C	351.8	0.457416	0.143827	0.000251087	0.00183335
ENSG00000142937.11	RPS8	11631.5	-0.0611976	0.0788678	0.409316	0.582947
ENSG00000173846.12	PLK3	99.993	-0.1343	0.188967	0.278256	0.447549
ENSG00000070785.16	EIF2B3	232.711	-0.0337497	0.131955	0.753171	0.854169
ENSG00000126107.14	HECTD3	276.794	0.0539227	0.143015	0.631924	0.769336
ENSG00000126088.13	UROD	194.375	0.0824812	0.159182	0.480843	0.647152
ENSG00000162415.6	ZSWIM5	60.8347	-0.0526888	0.187129	0.636555	0.77246
ENSG00000186603.5	HPDL	274.824	0.400934	0.161977	0.00262592	0.012896
ENSG00000132781.17	MUTYH	117.354	-0.172699	0.187521	0.177779	0.328397
ENSG00000132773.11	TOE1	145.222	-0.0727089	0.154308	0.528326	0.687781
ENSG00000070759.16	TESK2	58.715	0.0110366	0.183389	0.921927	0.958034
ENSG00000280670.2	CCDC163	27.6181	-0.0362163	0.205729	0.701257	0.818098
ENSG00000132763.14	MMACHC	161.613	0.0812392	0.154499	0.48431	0.649627
ENSG00000117450.13	PRDX1	4277.28	0.231248	0.0738066	0.000907175	0.00535848
ENSG00000117448.13	AKR1A1	384.833	-0.371476	0.135087	0.0014518	0.00788832
ENSG00000132780.16	NASP	845.685	0.571914	0.105849	8.62038e-09	2.15882e-07
ENSG00000159592.10	GPBP1L1	1105.54	-0.0928762	0.0926144	0.271582	0.440465
ENSG00000159596.6	TMEM69	379.552	-0.296383	0.134825	0.00945294	0.036043
ENSG00000197429.10	IPP	67.5472	0.114387	0.199387	0.339711	0.513153
ENSG00000086015.20	MAST2	455.547	-0.0948649	0.112166	0.331367	0.505044
ENSG00000117461.14	PIK3R3	469.883	-0.65691	0.122103	8.51832e-09	2.14717e-07
ENSG00000278139.1	RP4-533D7.6	0
ENSG00000117472.9	TSPAN1	44.5997	-0.133009	0.227873	0.248372	0.414251
ENSG00000085998.13	POMGNT1	476.161	0.21058	0.118486	0.0395854	0.108252
ENSG00000085999.11	RAD54L	218.413	-0.143953	0.145159	0.210616	0.370081
ENSG00000132128.16	LRRC41	575.781	0.0662267	0.110997	0.495652	0.66029
ENSG00000173660.11	UQCRH	1412.29	0.23127	0.10036	0.0105138	0.0390854
ENSG00000117481.10	NSUN4	315.226	-0.00954447	0.122439	0.924961	0.96024
ENSG00000117480.15	FAAH	64.456	0.0248323	0.183415	0.819721	0.89869
ENSG00000282881.1	RP11-49P4.7	0
ENSG00000079277.19	MKNK1	144.507	-0.113268	0.169999	0.348048	0.521116
ENSG00000142961.14	MOB3C	43.5221	0.198225	0.26832	0.123274	0.250634
ENSG00000123472.12	ATPAF1	500.253	0.101172	0.109422	0.292011	0.46293
ENSG00000159658.10	EFCAB14	1037.21	0.206657	0.101015	0.0227488	0.0718137
ENSG00000123473.15	STIL	595.619	-0.0799277	0.10482	0.389872	0.564083
ENSG00000162368.13	CMPK1	1371.8	0.109748	0.0878318	0.174251	0.323789
ENSG00000185104.19	FAF1	558.303	-0.658562	0.122711	9.10612e-09	2.25165e-07
ENSG00000123080.10	CDKN2C	115.133	0.114795	0.174514	0.343625	0.517379
ENSG00000123091.4	RNF11	751.666	1.21276	0.127029	8.59551e-23	1.77973e-20
ENSG00000085831.15	TTC39A	556.23	-0.747035	0.124198	1.80611e-10	6.40423e-09
ENSG00000085832.16	EPS15	1101.19	-0.186073	0.0905462	0.0249376	0.0770138
ENSG00000117859.18	OSBPL9	588.869	-0.0665424	0.105249	0.478069	0.644731
ENSG00000078618.21	NRDC	1318.32	-0.310981	0.0888767	0.000165577	0.0013096
ENSG00000169213.6	RAB3B	263.719	-0.0520798	0.134865	0.632758	0.769931
ENSG00000117862.11	TXNDC12	563.257	0.157748	0.113014	0.109083	0.228926
ENSG00000198841.3	KTI12	139.775	-0.0393237	0.152971	0.729378	0.838337
ENSG00000134717.17	BTF3L4	1096.23	0.207109	0.105307	0.0270347	0.081526
ENSG00000157077.14	ZFYVE9	273.443	0.0430246	0.137489	0.697465	0.814904
ENSG00000154222.14	CC2D1B	258.804	-0.0403918	0.130179	0.705177	0.821141
ENSG00000085840.12	ORC1	207.187	0.269338	0.169423	0.0380625	0.10496
ENSG00000134748.12	PRPF38A	577.878	-0.218733	0.111365	0.0253352	0.077859
ENSG00000162377.5	COA7	611.112	0.306701	0.122743	0.00406381	0.0183274
ENSG00000162378.12	ZYG11B	551.832	0.249464	0.121396	0.0172978	0.0576179
ENSG00000203995.9	ZYG11A	111.005	-0.028534	0.162027	0.802214	0.888164
ENSG00000121310.16	ECHDC2	92.864	0.00295838	0.166679	0.980976	0.990716
ENSG00000116171.17	SCP2	469.535	0.187446	0.118441	0.0663448	0.157831
ENSG00000157184.6	CPT2	288.512	0.0822372	0.130818	0.451691	0.621277
ENSG00000162384.13	C1orf123	195.565	0.104553	0.149774	0.365786	0.539661
ENSG00000162385.10	MAGOH	324.896	0.172811	0.1323	0.115224	0.23849
ENSG00000157193.15	LRP8	435.066	0.223132	0.127045	0.0381968	0.105275
ENSG00000058804.11	NDC1	1095.64	-0.0982016	0.0877077	0.223912	0.385889
ENSG00000058799.14	YIPF1	144.005	0.00441239	0.156529	0.971266	0.986717
ENSG00000081870.11	HSPB11	86.9358	-0.0134189	0.172832	0.903937	0.94732
ENSG00000116212.14	LRRC42	237.859	-0.0933045	0.138332	0.400534	0.574349
ENSG00000116209.11	TMEM59	747.137	-0.0904113	0.0995903	0.312188	0.484647
ENSG00000116205.12	TCEANC2	91.9247	0.135743	0.190379	0.274194	0.443049
ENSG00000215883.10	CYB5RL	86.0662	-0.480081	0.272478	0.00877839	0.0338946
ENSG00000116221.15	MRPL37	1099.75	-0.0345273	0.0886602	0.671883	0.797552
ENSG00000157216.15	SSBP3	369.566	-0.0722674	0.118371	0.47529	0.6422
ENSG00000162390.17	ACOT11	45.1982	1.07402	0.458403	0.000842727	0.00505244
ENSG00000243725.6	TTC4	210.399	-0.113277	0.142884	0.317323	0.490646
ENSG00000162396.5	PARS2	97.6803	0.117278	0.19463	0.331461	0.505099
ENSG00000116133.11	DHCR24	2450.35	0.0884851	0.0785187	0.229621	0.392742
ENSG00000162402.13	USP24	646.928	-0.462995	0.114993	1.05334e-05	0.000123743
ENSG00000162407.8	PLPP3	96.8563	-0.074443	0.170081	0.5252	0.685656
ENSG00000162600.11	OMA1	153.109	0.0132915	0.150632	0.90825	0.949776
ENSG00000184292.6	TACSTD2	1768.07	0.229693	0.0829593	0.00292599	0.0140717
ENSG00000162601.9	MYSM1	275.913	0.203976	0.147235	0.0840006	0.188247
ENSG00000177606.6	JUN	747.527	-0.398633	0.108537	5.64552e-05	0.000519934
ENSG00000172456.17	FGGY	37.8064	0.0995253	0.218006	0.351952	0.524941
ENSG00000134709.10	HOOK1	427.912	0.361669	0.140433	0.00245063	0.0121953
ENSG00000162599.15	NFIA	255.102	-0.405124	0.158549	0.00213372	0.0108559
ENSG00000162604.12	TM2D1	152.784	-0.0725303	0.155529	0.530465	0.689391
ENSG00000132849.19	PATJ	574.3	-0.200511	0.111985	0.0408309	0.110641
ENSG00000162607.12	USP1	1361.96	-0.632672	0.103499	1.20876e-10	4.49219e-09
ENSG00000116641.17	DOCK7	444.076	-0.310556	0.133404	0.00634968	0.0263133
ENSG00000125703.14	ATG4C	98.9708	0.117886	0.183884	0.333429	0.50723
ENSG00000088035.15	ALG6	134.048	0.00935851	0.15985	0.936509	0.965706
ENSG00000142856.16	ITGB3BP	160.984	0.14635	0.162478	0.226633	0.388939
ENSG00000203965.12	EFCAB7	30.0539	-0.0744366	0.21421	0.450566	0.620244
ENSG00000079739.15	PGM1	46.9759	0.054829	0.195048	0.614525	0.755579
ENSG00000158966.13	CACHD1	52.9805	-0.160722	0.225979	0.199531	0.355988
ENSG00000162437.14	RAVER2	219.093	-0.0399054	0.135666	0.714315	0.828635
ENSG00000162434.11	JAK1	1446.06	-0.402853	0.103746	2.42676e-05	0.000251909
ENSG00000162433.14	AK4	920.423	0.427451	0.125539	0.000132366	0.00108772
ENSG00000116675.15	DNAJC6	49.7541	0.0874863	0.201649	0.43786	0.608824
ENSG00000213625.8	LEPROT	383.075	0.020497	0.124167	0.845622	0.913792
ENSG00000198160.14	MIER1	398.891	0.0640117	0.130678	0.546727	0.702634
ENSG00000116704.7	SLC35D1	257.023	1.10407	0.16759	2.99465e-12	1.43483e-10
ENSG00000142864.14	SERBP1	4908.2	-0.381221	0.0777853	2.57957e-07	4.57341e-06
ENSG00000116717.11	GADD45A	149.035	-0.329865	0.196497	0.0222522	0.0705534
ENSG00000172380.5	GNG12	895.274	0.0920138	0.102759	0.314968	0.487981
ENSG00000024526.16	DEPDC1	559.963	-0.00199126	0.105131	0.97876	0.989604
ENSG00000066557.5	LRRC40	204.706	0.40818	0.205651	0.00791263	0.0311852
ENSG00000116754.13	SRSF11	696.894	0.104883	0.101321	0.248255	0.414133
ENSG00000118454.12	ANKRD13C	320.299	-0.370852	0.154482	0.00381685	0.0174512
ENSG00000197568.13	HHLA3	27.4845	0.0225415	0.205344	0.809856	0.892016
ENSG00000132485.13	ZRANB2	635.586	0.258468	0.119093	0.0124955	0.0449119
ENSG00000172260.14	NEGR1	14.0308	0.0530115	0.223113	0.479993	0.646552
ENSG00000254685.6	FPGT	44.5024	0.142677	0.235178	0.219785	0.380807
ENSG00000178965.13	ERICH3	0
ENSG00000116791.13	CRYZ	273.617	0.342441	0.156516	0.00727683	0.0292562
ENSG00000162623.15	TYW3	287.561	-0.0647038	0.126452	0.539087	0.69555
ENSG00000117054.13	ACADM	157.296	-0.103714	0.154637	0.374406	0.548595
ENSG00000137955.15	RABGGTB	721.589	-0.223617	0.107821	0.0193962	0.0634412
ENSG00000142892.14	PIGK	226.947	0.203724	0.152016	0.0884977	0.195369
ENSG00000036549.12	ZZZ3	926.671	-0.626094	0.0990845	3.29891e-11	1.36124e-09
ENSG00000077254.14	USP33	511.519	-0.41019	0.122465	0.000176682	0.00137216
ENSG00000180488.14	MIGA1	212.305	-0.0136046	0.141473	0.901323	0.945257
ENSG00000162613.16	FUBP1	1019.42	0.10826	0.102123	0.235308	0.399413
ENSG00000162616.8	DNAJB4	51.8054	-0.135007	0.224247	0.251412	0.41761
ENSG00000142875.19	PRKACB	314.026	0.0318935	0.132958	0.769651	0.865325
ENSG00000117133.10	RPF1	375.278	0.29158	0.14002	0.0125122	0.0449578
ENSG00000174021.10	GNG5	783.605	0.0596584	0.101957	0.513606	0.676581
ENSG00000117151.12	CTBS	68.2862	0.0361323	0.188404	0.742576	0.846208
ENSG00000117155.16	SSX2IP	440.625	0.0745121	0.111535	0.442312	0.612152
ENSG00000055732.12	MCOLN3	40.786	0.142138	0.233038	0.223796	0.385746
ENSG00000097096.8	SYDE2	204.75	0.135846	0.157563	0.254198	0.420425
ENSG00000162642.13	C1orf52	223.124	0.455542	0.201506	0.0034649	0.0161422
ENSG00000142867.12	BCL10	284.952	0.0353092	0.124465	0.73659	0.841786
ENSG00000153904.18	DDAH1	288.504	-0.202713	0.138008	0.0736357	0.170488
ENSG00000142871.16	CYR61	373.308	-1.02068	0.133014	1.2667e-15	1.03432e-13
ENSG00000117174.10	ZNHIT6	314.011	-0.325186	0.147566	0.00786643	0.0310454
ENSG00000122417.15	ODF2L	150.673	-0.0213019	0.149356	0.849282	0.916542
ENSG00000097033.14	SH3GLB1	459.126	-0.179691	0.119265	0.0795972	0.180789
ENSG00000183291.15	SELENOF	1097.13	0.150668	0.0942235	0.0800213	0.181363
ENSG00000153936.16	HS2ST1	626.611	-0.0223781	0.114492	0.806183	0.889918
ENSG00000143013.12	LMO4	211.834	0.0657268	0.140544	0.556394	0.710506
ENSG00000065243.19	PKN2	736.322	-0.690484	0.112046	7.83179e-11	3.00694e-09
ENSG00000137947.11	GTF2B	178.435	-0.0317245	0.143308	0.775732	0.869699
ENSG00000137944.17	KYAT3	159.683	-0.240192	0.180551	0.0691036	0.162461
ENSG00000213516.9	RBMXL1	189.025	-0.324024	0.173961	0.0164877	0.0555257
ENSG00000197147.13	LRRC8B	466.526	-0.548122	0.126803	2.17723e-06	3.09755e-05
ENSG00000171488.14	LRRC8C	52.2898	0.0871694	0.199942	0.442034	0.61196
ENSG00000171492.14	LRRC8D	554.006	-0.118832	0.110201	0.217655	0.378437
ENSG00000162664.16	ZNF326	330.962	-0.0421704	0.125923	0.68743	0.808311
ENSG00000122482.20	ZNF644	996.937	-0.296501	0.111444	0.00281394	0.0136618
ENSG00000097046.12	CDC7	305.77	-0.026225	0.123869	0.799955	0.886418
ENSG00000069702.10	TGFBR3	73.266	-0.496167	0.305268	0.0104126	0.0387963
ENSG00000172031.6	EPHX4	24.6066	0.175294	0.288385	0.099533	0.213522
ENSG00000230667.5	SETSIP	0
ENSG00000189195.11	BTBD8	33.304	0.122793	0.235644	0.246352	0.41183
ENSG00000174842.16	GLMN	64.5342	-0.105703	0.196603	0.371523	0.545292
ENSG00000122484.8	RPAP2	439.494	-0.0308687	0.109968	0.747934	0.850475
ENSG00000162676.11	GFI1	24.9808	-0.0905428	0.223232	0.354863	0.528602
ENSG00000067208.14	EVI5	275.54	-0.506672	0.156806	0.000180955	0.00139878
ENSG00000122406.12	RPL5	9557.63	-0.205408	0.0773672	0.00457335	0.0201168
ENSG00000154511.11	FAM69A	125.396	-0.11316	0.168648	0.344904	0.518429
ENSG00000143033.17	MTF2	446.625	-0.417069	0.128417	0.000241474	0.00177927
ENSG00000117500.12	TMED5	908.1	-0.223441	0.116584	0.0280893	0.0838124
ENSG00000122483.17	CCDC18	115.955	0.00160325	0.16061	0.990419	0.994577
ENSG00000117505.12	DR1	803.645	-0.446574	0.110554	1.05021e-05	0.000123501
ENSG00000137942.16	FNBP1L	709.456	-0.157359	0.102966	0.0870406	0.193118
ENSG00000137936.16	BCAR3	207.788	0.144311	0.156695	0.22632	0.388652
ENSG00000067334.13	DNTTIP2	637.574	0.420559	0.113477	4.36397e-05	0.000417149
ENSG00000023909.9	GCLM	361.1	-0.0268839	0.133911	0.8033	0.888647
ENSG00000137962.12	ARHGAP29	421.687	0.179247	0.125348	0.0901705	0.198317
ENSG00000117528.11	ABCD3	362.723	-0.107302	0.136357	0.331634	0.505231
ENSG00000117525.13	F3	29.6005	0.13244	0.242346	0.215609	0.376343
ENSG00000143036.16	SLC44A3	27.1739	0.215348	0.319313	0.07506	0.173129
ENSG00000172339.9	ALG14	61.0844	0.0458366	0.190783	0.677727	0.801944
ENSG00000152078.9	TMEM56	214.388	0.281404	0.185192	0.0390609	0.107122
ENSG00000122481.16	RWDD3	84.3691	0.333819	0.262044	0.0367883	0.102588
ENSG00000117569.18	PTBP2	113.542	0.387144	0.236867	0.0167405	0.0561022
ENSG00000162627.16	SNX7	66.8749	0.12857	0.209207	0.286652	0.456932
ENSG00000156869.12	FRRS1	39.1709	-0.021419	0.194428	0.834322	0.906735
ENSG00000162688.16	AGL	262.692	-0.0897054	0.139092	0.420362	0.593172
ENSG00000117620.14	SLC35A3	564.274	0.0302333	0.110479	0.755678	0.855756
ENSG00000283761.1	RP4-714D9.5	55.5152	-0.0891634	0.211455	0.405718	0.579029
ENSG00000156875.13	MFSD14A	515.894	-0.00820177	0.113602	0.932498	0.964035
ENSG00000156876.9	SASS6	292.379	-0.0730964	0.130797	0.496364	0.66085
ENSG00000122435.9	TRMT13	156.475	-0.0171423	0.147064	0.877741	0.933194
ENSG00000137992.14	DBT	214.569	0.286291	0.182298	0.0349313	0.0987634
ENSG00000137996.12	RTCA	292.59	-0.165169	0.13246	0.131999	0.263883
ENSG00000079335.18	CDC14A	143.766	-1.23272	0.210561	3.04486e-10	1.03839e-08
ENSG00000162694.13	EXTL2	49.9964	0.360874	0.363003	0.0350896	0.09909
ENSG00000162695.11	SLC30A7	520.701	0.0481546	0.10868	0.615753	0.75648
ENSG00000117543.20	DPH5	300.468	-0.246392	0.157801	0.0469401	0.122281
ENSG00000185946.15	RNPC3	65.5414	-0.0147825	0.180907	0.892299	0.940296
ENSG00000198890.7	PRMT6	4148.3	0.103481	0.072774	0.132845	0.265347
ENSG00000134215.15	VAV3	535.449	0.0607058	0.114749	0.541604	0.697767
ENSG00000085491.15	SLC25A24	5872.83	-0.177076	0.0911882	0.0336095	0.0958914
ENSG00000196427.13	NBPF4	44.1646	0.0202242	0.191409	0.85035	0.917277
ENSG00000186086.18	NBPF6	164.956	-0.236879	0.17357	0.0677331	0.160344
ENSG00000162636.15	FAM102B	1282.68	0.246911	0.0982407	0.00555802	0.0235804
ENSG00000162639.15	HENMT1	542.468	-0.305991	0.120094	0.00364722	0.0168082
ENSG00000134186.11	PRPF38B	916.446	-0.430884	0.106959	1.17622e-05	0.000136101
ENSG00000116266.10	STXBP3	934.167	-0.0169585	0.0939447	0.838724	0.909173
ENSG00000121957.12	GPSM2	1060.32	-0.252089	0.0971678	0.00433565	0.0193279
ENSG00000121940.15	CLCC1	603.969	-0.0975175	0.104102	0.291898	0.462877
ENSG00000085433.15	WDR47	359.648	-0.249254	0.137575	0.0292817	0.0865243
ENSG00000197780.9	TAF13	689.194	-0.217706	0.11402	0.0290139	0.0858641
ENSG00000215717.5	TMEM167B	686.124	-0.423611	0.114405	4.50408e-05	0.000428424
ENSG00000116299.16	KIAA1324	244.892	-0.920018	0.17558	1.26049e-08	2.99496e-07
ENSG00000031698.12	SARS	2274.43	-0.115811	0.0757556	0.10412	0.221275
ENSG00000143126.7	CELSR2	8534.13	-0.674111	0.0892867	5.19184e-15	3.98671e-13
ENSG00000134222.16	PSRC1	553.092	0.0991024	0.110171	0.304817	0.476585
ENSG00000134243.11	SORT1	3592.39	-0.0574857	0.0725714	0.402624	0.57654
ENSG00000143106.12	PSMA5	3061.92	0.188214	0.0768757	0.00908292	0.0348384
ENSG00000162650.16	ATXN7L2	187.057	0.0233255	0.153783	0.839662	0.909567
ENSG00000174151.14	CYB561D1	610.529	-0.39061	0.114465	0.000153436	0.00123291
ENSG00000181754.6	AMIGO1	214.115	0.10953	0.141361	0.333018	0.506804
ENSG00000065135.10	GNAI3	3222.45	0.0414417	0.0723973	0.546795	0.702634
ENSG00000116337.15	AMPD2	708.927	-0.0479284	0.111457	0.622299	0.762533
ENSG00000168765.16	GSTM4	193.06	0.503529	0.193584	0.00121093	0.00682352
ENSG00000134202.10	GSTM3	1309.76	0.543904	0.0972166	3.15528e-09	8.58814e-08
ENSG00000184371.13	CSF1	87.0624	-0.0178714	0.169504	0.873983	0.930613
ENSG00000168710.17	AHCYL1	2093.74	-0.221465	0.0846232	0.00482446	0.0209512
ENSG00000143093.14	STRIP1	509.502	-0.0024876	0.108979	0.978124	0.989255
ENSG00000116396.14	KCNC4	17.4152	0.249209	0.407723	0.0315272	0.0916186
ENSG00000162775.14	RBM15	480.797	0.0939078	0.113189	0.342152	0.515831
ENSG00000134248.13	LAMTOR5	1164.33	0.194275	0.0977765	0.0278553	0.0833932
ENSG00000121931.15	LRIF1	545.485	-0.563041	0.141143	8.84631e-06	0.000105854
ENSG00000156171.14	DRAM2	394.394	-0.0551311	0.115388	0.579196	0.728156
ENSG00000134255.13	CEPT1	566.411	0.218707	0.120656	0.0350819	0.09909
ENSG00000162777.16	DENND2D	486.282	0.0141578	0.106004	0.881428	0.935186
ENSG00000116455.13	WDR77	1389.74	0.0131075	0.0844297	0.869987	0.928354
ENSG00000116459.10	ATP5F1	3794.3	-0.0385491	0.0726093	0.5747	0.724528
ENSG00000116473.14	RAP1A	771.07	-0.204689	0.115385	0.0417302	0.112317
ENSG00000197852.9	FAM212B	207.084	-0.6381	0.17063	1.96564e-05	0.000210449
ENSG00000064703.11	DDX20	366.106	0.180488	0.125005	0.0882563	0.195017
ENSG00000171385.9	KCND3	30.3273	0.162255	0.263327	0.148088	0.288295
ENSG00000143079.14	CTTNBP2NL	331.253	0.0611218	0.121659	0.554213	0.708575
ENSG00000007341.18	ST7L	88.7499	-0.0203028	0.170114	0.856969	0.921112
ENSG00000116489.12	CAPZA1	3762.46	0.144894	0.0817424	0.0567012	0.140121
ENSG00000155363.18	MOV10	589.491	-0.225295	0.124209	0.0338526	0.096395
ENSG00000155366.16	RHOC	1890.71	-0.108481	0.0867282	0.17517	0.324895
ENSG00000155380.11	SLC16A1	599.574	0.051062	0.108629	0.593792	0.740086
ENSG00000198799.11	LRIG2	216.801	0.0265857	0.136344	0.809291	0.89182
ENSG00000081026.18	MAGI3	345.983	0.0608456	0.118126	0.548504	0.703451
ENSG00000116793.15	PHTF1	533.677	0.671261	0.122281	4.23408e-09	1.1312e-07
ENSG00000081019.13	RSBN1	770.532	-0.0364472	0.103313	0.691604	0.811409
ENSG00000134262.12	AP4B1	442.65	-0.303329	0.124089	0.00490536	0.0212627
ENSG00000118655.4	DCLRE1B	2247.72	-0.1379	0.0776892	0.0582633	0.142886
ENSG00000163349.21	HIPK1	9184.41	-0.192845	0.0749002	0.00622815	0.0259488
ENSG00000197323.11	TRIM33	4920.23	-0.175066	0.0861307	0.0276509	0.0828885
ENSG00000116752.5	BCAS2	3610.33	0.0350398	0.0735284	0.61555	0.75639
ENSG00000175984.14	DENND2C	181.539	-0.19978	0.160912	0.104963	0.222455
ENSG00000213281.4	NRAS	11208.6	0.537095	0.0862484	6.92376e-11	2.72139e-09
ENSG00000009307.15	CSDE1	47778.2	-0.492569	0.0693899	2.13023e-13	1.30688e-11
ENSG00000052723.11	SIKE1	4585.97	-0.124055	0.0844473	0.112532	0.234299
ENSG00000173218.14	VANGL1	2074.86	0.118317	0.0768567	0.101238	0.216419
ENSG00000163393.12	SLC22A15	62.5509	0.0892723	0.195782	0.440043	0.610322
ENSG00000173212.4	MAB21L3	57.4602	-0.0473506	0.186517	0.669257	0.796244
ENSG00000163399.15	ATP1A1	9669.54	-0.433124	0.0757527	2.41148e-09	6.75389e-08
ENSG00000116815.15	CD58	287.243	0.190167	0.14806	0.105829	0.223799
ENSG00000143061.17	IGSF3	1044.34	0.16263	0.0956126	0.0616395	0.149458
ENSG00000134247.9	PTGFRN	1979.07	0.195943	0.0835486	0.011509	0.0420172
ENSG00000116830.11	TTF2	1125.99	0.401798	0.0969198	7.88287e-06	9.58091e-05
ENSG00000134253.9	TRIM45	123.737	0.298947	0.209919	0.03966	0.108355
ENSG00000198162.12	MAN1A2	2173.54	-0.109216	0.0883595	0.179078	0.329641
ENSG00000183508.4	FAM46C	130.853	-1.08846	0.208839	1.27213e-08	3.01643e-07
ENSG00000196505.10	GDAP2	818.195	-0.394916	0.10526	4.22554e-05	0.000406599
ENSG00000065183.15	WDR3	842.899	0.0581153	0.0980765	0.510902	0.674364
ENSG00000116874.11	WARS2	320.522	0.252756	0.144603	0.0320505	0.0926517
ENSG00000143067.4	ZNF697	45.7461	-0.00460612	0.189733	0.963268	0.982413
ENSG00000092621.11	PHGDH	657.676	0.36753	0.122926	0.000697515	0.00428828
ENSG00000134193.14	REG4	85.6559	-0.0241157	0.172541	0.830332	0.904604
ENSG00000134250.19	NOTCH2	4049.83	-0.211236	0.0713414	0.00179011	0.00937682
ENSG00000265808.3	SEC22B	2487.52	0.0130235	0.0832232	0.866474	0.926458
ENSG00000273136.6	NBPF26	340.462	-0.00581633	0.122471	0.95392	0.97571
ENSG00000188610.12	FAM72B	259.607	-0.269828	0.159406	0.0320197	0.0926318
ENSG00000171943.11	SRGAP2C	350.011	-0.162717	0.138591	0.148828	0.289259
ENSG00000263513.5	FAM72C	22.6134	-0.0610044	0.236326	0.18477	0.336963
ENSG00000266338.6	NBPF15	890.607	0.0495284	0.0912179	0.55859	0.712596
ENSG00000196369.10	SRGAP2B	648.411	-0.117725	0.109493	0.220508	0.381781
ENSG00000215784.5	FAM72D	437.409	-0.679473	0.132179	2.96595e-08	6.50098e-07
ENSG00000162825.16	NBPF20	341.027	0.0699641	0.124491	0.504868	0.668945
ENSG00000117262.18	GPR89A	1035.06	-0.220674	0.108988	0.022134	0.070294
ENSG00000174827.13	PDZK1	184.909	-1.54169	0.19953	6.35496e-16	5.49894e-14
ENSG00000265491.4	RNF115	1100.38	-0.438248	0.10546	6.66364e-06	8.22843e-05
ENSG00000186141.8	POLR3C	1331.23	-1.50803	0.0944702	1.51968e-58	4.40516e-55
ENSG00000186364.11	NUDT17	80.6513	0.0360901	0.175996	0.75197	0.85339
ENSG00000131788.15	PIAS3	1758.56	0.136274	0.0800848	0.0683824	0.161256
ENSG00000131779.10	PEX11B	440.258	0.119537	0.127584	0.261964	0.429022
ENSG00000265241.6	RBM8A	4483.8	0.0526932	0.0725794	0.444133	0.614013
ENSG00000272031.2	ANKRD34A	27.9678	0.0971326	0.231423	0.300095	0.471683
ENSG00000121851.12	POLR3GL	71.7389	-0.096722	0.196456	0.405638	0.579019
ENSG00000265972.5	TXNIP	1210.09	-1.89686	0.0973771	1.07253e-85	1.2436e-81
ENSG00000271425.7	NBPF10	474.835	0.263935	0.129957	0.0166993	0.0560298
ENSG00000213240.8	RP11-458D21.5	52.5971	0.092176	0.207577	0.405844	0.579029
ENSG00000264343.5	NOTCH2NL	654.372	0.27807	0.117877	0.00698902	0.0283558
ENSG00000268043.7	NBPF12	323.463	-0.438944	0.143415	0.000413854	0.00278828
ENSG00000131791.7	PRKAB2	662.262	-0.161874	0.111082	0.096057	0.207795
ENSG00000131778.18	CHD1L	1150.49	-0.200397	0.0975731	0.0231505	0.0727451
ENSG00000116128.10	BCL9	865.767	0.460631	0.104826	2.03748e-06	2.92023e-05
ENSG00000162836.11	ACP6	602.988	-0.0239477	0.0996379	0.787027	0.877206
ENSG00000188092.14	GPR89B	624.051	-0.388148	0.120482	0.000301358	0.00213064
ENSG00000263956.6	NBPF11	310.972	-0.316708	0.144607	0.00857017	0.0332345
ENSG00000270629.5	NBPF14	1134.68	0.265047	0.103654	0.00442412	0.0196092
ENSG00000177144.7	NUDT4P1	83.4535	-0.100937	0.245843	0.188835	0.342564
ENSG00000178104.19	PDE4DIP	1022.32	-0.160594	0.0896787	0.0509578	0.129205
ENSG00000269713.7	NBPF9	1409.93	0.0834031	0.0874618	0.301893	0.473496
ENSG00000271383.6	NBPF19	956.956	0.0506582	0.0941569	0.560083	0.713305
ENSG00000270882.2	HIST2H4A	18235.2	0.32885	0.0859174	4.0348e-05	0.000390513
ENSG00000203811.1	HIST2H3C	23643.9	0.438012	0.0929355	4.85206e-07	8.06012e-06
ENSG00000203812.2	HIST2H2AA3	930.054	0.0102034	0.228696	0.545422	0.701672
ENSG00000272196.2	HIST2H2AA4	18713.6	0.314264	0.0876699	0.000111915	0.000936262
ENSG00000270276.2	HIST2H4B	734.207	-0.0162729	0.112841	0.86695	0.926477
ENSG00000178096.8	BOLA1	522.43	-0.267912	0.126399	0.0134142	0.047319
ENSG00000143368.9	SF3B4	2366.19	0.0165704	0.0880822	0.840075	0.909883
ENSG00000014914.20	MTMR11	149.271	0.729468	0.218073	6.66924e-05	0.000598065
ENSG00000264522.5	OTUD7B	1346.74	-0.599574	0.0994866	2.2675e-10	7.91917e-09
ENSG00000136631.12	VPS45	892.692	-0.052897	0.0911028	0.521151	0.682292
ENSG00000023902.13	PLEKHO1	547.649	0.487946	0.12401	1.33884e-05	0.000150717
ENSG00000143401.14	ANP32E	1814.61	0.193578	0.087022	0.0159434	0.0540221
ENSG00000117362.12	APH1A	4154.26	-0.0255347	0.0748973	0.717305	0.830386
ENSG00000159208.15	CIART	107.37	-0.849581	0.236514	2.4148e-05	0.000251117
ENSG00000266472.5	MRPS21	2404.4	0.141437	0.0825173	0.0651307	0.155806
ENSG00000117360.12	PRPF3	1205.23	0.15295	0.0921371	0.0689677	0.162225
ENSG00000163125.15	RPRD2	1577.37	0.565755	0.0985357	1.2668e-09	3.74707e-08
ENSG00000143374.16	TARS2	736.034	-0.0481595	0.103116	0.599798	0.744764
ENSG00000143384.12	MCL1	5451.14	0.245974	0.0763936	0.00062581	0.00392019
ENSG00000143420.18	ENSA	6259.53	-0.12309	0.0738765	0.0774178	0.177263
ENSG00000143457.10	GOLPH3L	561.538	0.542517	0.116709	4.71278e-07	7.86254e-06
ENSG00000143437.20	ARNT	1332.53	-0.270667	0.0964689	0.00210987	0.0107601
ENSG00000143379.12	SETDB1	999.765	0.314524	0.096475	0.000380679	0.00259645
ENSG00000143418.19	CERS2	11392.2	-0.374973	0.0680411	9.90406e-09	2.41763e-07
ENSG00000143412.9	ANXA9	745.215	-0.653279	0.109819	3.18107e-10	1.07222e-08
ENSG00000143409.15	MINDY1	177.479	-0.205394	0.166172	0.101435	0.216719
ENSG00000143363.15	PRUNE1	1013.28	0.0296169	0.0966874	0.735133	0.841514
ENSG00000143443.9	C1orf56	249.059	-0.00605016	0.132382	0.954	0.97571
ENSG00000197622.12	CDC42SE1	6213.28	-0.220402	0.0728751	0.00138844	0.0075867
ENSG00000213190.3	MLLT11	57.3518	0.100164	0.201589	0.387188	0.5615
ENSG00000143458.11	GABPB2	452.737	-0.622033	0.139253	9.40041e-07	1.46306e-05
ENSG00000163156.11	SCNM1	588.691	0.112873	0.106377	0.230395	0.393552
ENSG00000163155.11	LYSMD1	239.809	-0.0577686	0.137248	0.599467	0.744598
ENSG00000163159.12	VPS72	1270.6	0.0113471	0.0865683	0.886365	0.937452
ENSG00000143398.19	PIP5K1A	3364.25	-0.593481	0.076295	9.87041e-16	8.23362e-14
ENSG00000159352.15	PSMD4	3002.05	0.369765	0.0752903	2.4606e-07	4.38259e-06
ENSG00000143373.17	ZNF687	1136.29	0.478206	0.100808	3.63347e-07	6.22305e-06
ENSG00000143393.16	PI4KB	2551.27	0.0636257	0.0748915	0.368644	0.542647
ENSG00000143390.17	RFX5	495.538	0.195049	0.118865	0.0567375	0.140181
ENSG00000143416.20	SELENBP1	101.504	0.225722	0.215288	0.102028	0.217506
ENSG00000159377.10	PSMB4	6195.73	0.112946	0.0734491	0.103609	0.220472
ENSG00000143442.21	POGZ	2366.35	0.0122138	0.0755586	0.864853	0.925516
ENSG00000143375.14	CGN	837.808	-0.240044	0.109883	0.0135858	0.0478371
ENSG00000143367.15	TUFT1	709.348	-0.182454	0.103466	0.0484203	0.124708
ENSG00000143376.12	SNX27	2602.04	0.0495072	0.0828068	0.521746	0.682805
ENSG00000143436.10	MRPL9	2255.15	0.150664	0.0800866	0.0439005	0.116856
ENSG00000143450.16	OAZ3	45.9552	-0.31306	0.379506	0.0452306	0.119247
ENSG00000182134.15	TDRKH	435.625	0.0623226	0.114152	0.529588	0.688845
ENSG00000159445.12	THEM4	229.638	-0.270129	0.159612	0.0319254	0.0924976
ENSG00000197747.8	S100A10	4637.89	0.351688	0.0766437	1.3165e-06	1.96885e-05
ENSG00000163191.5	S100A11	7970.94	0.136561	0.0730223	0.0477558	0.123683
ENSG00000159450.12	TCHH	82.5181	-2.17764	0.272304	7.80201e-17	7.53869e-15
ENSG00000143631.10	FLG	0
ENSG00000163220.10	S100A9	56.212	0.00496501	0.189796	0.964229	0.982863
ENSG00000197956.9	S100A6	987.011	-0.12642	0.115666	0.206851	0.365671
ENSG00000196154.11	S100A4	109.444	-0.111092	0.191285	0.356637	0.530223
ENSG00000196754.10	S100A2	53.9329	-0.0911342	0.204131	0.417086	0.590239
ENSG00000188643.10	S100A16	939.8	0.251312	0.110535	0.0101372	0.0380475
ENSG00000189334.8	S100A14	569.319	0.112255	0.120306	0.274579	0.443481
ENSG00000189171.14	S100A13	989.816	0.117031	0.0919031	0.163362	0.309233
ENSG00000160679.12	CHTOP	1191.28	-0.341291	0.0902464	4.81319e-05	0.000454101
ENSG00000143553.10	SNAPIN	506.705	0.316298	0.118449	0.00240616	0.0119894
ENSG00000143621.16	ILF2	4815.77	-0.0133518	0.0692038	0.838839	0.909173
ENSG00000143624.13	INTS3	1084.49	0.178445	0.10107	0.0488187	0.125482
ENSG00000143554.13	SLC27A3	273.402	0.0782675	0.148272	0.493969	0.658412
ENSG00000143614.9	GATAD2B	1359.4	-0.093191	0.0901389	0.259523	0.426469
ENSG00000198837.9	DENND4B	997.854	-0.20676	0.0986	0.0202862	0.0656119
ENSG00000160741.16	CRTC2	588.358	-0.0246472	0.110949	0.798382	0.885341
ENSG00000143570.17	SLC39A1	2343.73	0.168619	0.0844517	0.0310895	0.0907378
ENSG00000143578.15	CREB3L4	167.344	-0.189784	0.164561	0.12583	0.254714
ENSG00000143543.14	JTB	3468.91	-0.317613	0.0895097	0.000133136	0.0010925
ENSG00000143545.8	RAB13	806.59	0.259454	0.106342	0.00631401	0.0261936
ENSG00000177954.11	RPS27	13551.2	-0.16019	0.0838037	0.0393745	0.107803
ENSG00000143552.9	NUP210L	254.544	-0.371487	0.160173	0.00460466	0.0202239
ENSG00000143549.19	TPM3	4796.05	-0.0974668	0.0677221	0.130777	0.262397
ENSG00000143612.19	C1orf43	4147.81	-0.153469	0.0746991	0.0291575	0.0862232
ENSG00000143569.18	UBAP2L	2059.6	0.560831	0.0967791	9.01918e-10	2.77394e-08
ENSG00000143575.14	HAX1	1469.52	-0.466385	0.100276	6.22649e-07	1.00962e-05
ENSG00000143515.16	ATP8B2	463.681	-0.177686	0.113947	0.0734179	0.170052
ENSG00000160712.12	IL6R	61.1355	-0.601143	0.320962	0.0047531	0.0207189
ENSG00000160714.9	UBE2Q1	1077.91	-0.089667	0.0899627	0.277053	0.44635
ENSG00000160710.15	ADAR	4956.81	-0.225645	0.0791493	0.00235236	0.0117719
ENSG00000163344.5	PMVK	256.413	0.0099466	0.128857	0.926873	0.961536
ENSG00000163346.16	PBXIP1	109.617	0.566788	0.249028	0.00224553	0.0113303
ENSG00000163348.3	PYGO2	1044.45	0.136373	0.0917987	0.106189	0.224192
ENSG00000160691.18	SHC1	948.72	-0.0172546	0.091058	0.828109	0.903031
ENSG00000173207.12	CKS1B	1990.36	-0.000904209	0.085996	0.991031	0.994822
ENSG00000160688.18	FLAD1	777.123	-0.419775	0.114397	5.18385e-05	0.000484137
ENSG00000160685.13	ZBTB7B	1061.08	-0.301699	0.0967265	0.000661786	0.00409686
ENSG00000143537.13	ADAM15	1737.71	0.23987	0.100491	0.00807313	0.0316675
ENSG00000243364.7	EFNA4	273.056	0.159479	0.143539	0.164446	0.310494
ENSG00000143590.13	EFNA3	122.045	0.289867	0.225203	0.0498466	0.127166
ENSG00000169242.11	EFNA1	372.052	0.160988	0.126449	0.130664	0.2623
ENSG00000169241.17	SLC50A1	927.623	-0.100436	0.0942821	0.240397	0.404969
ENSG00000179085.7	DPM3	263.673	0.0856592	0.13148	0.429562	0.601454
ENSG00000163463.11	KRTCAP2	552.093	0.00204263	0.107582	0.984013	0.991883
ENSG00000185499.16	MUC1	273.85	-0.426105	0.185481	0.00377331	0.0172863
ENSG00000169231.13	THBS3	78.8149	-0.0321111	0.173992	0.7764	0.87012
ENSG00000173171.14	MTX1	380.79	0.313977	0.132695	0.00555612	0.0235804
ENSG00000177628.15	GBA	699.43	0.00374922	0.0985729	0.967736	0.984981
ENSG00000160767.20	FAM189B	955.901	0.0863419	0.103008	0.346945	0.520351
ENSG00000116521.10	SCAMP3	967.581	-0.55855	0.0993884	2.7807e-09	7.67672e-08
ENSG00000176444.18	CLK2	383.363	0.320624	0.134748	0.00517251	0.0222708
ENSG00000143630.9	HCN3	47.1907	0.0443681	0.194857	0.678408	0.802258
ENSG00000160752.14	FDPS	1751.35	0.00620745	0.0777739	0.932798	0.964061
ENSG00000160753.15	RUSC1	1057.16	-0.30878	0.0966048	0.000488558	0.00320409
ENSG00000116539.12	ASH1L	1786.5	-0.436502	0.0889462	1.97819e-07	3.59516e-06
ENSG00000125459.14	MSTO1	281.257	-0.0233635	0.126257	0.823104	0.900028
ENSG00000163374.19	YY1AP1	1178.22	-0.321929	0.0950736	0.000237535	0.00175428
ENSG00000132676.15	DAP3	2088.3	-0.137735	0.0800614	0.0653869	0.156065
ENSG00000116580.18	GON4L	595.628	0.0646332	0.106581	0.493789	0.658253
ENSG00000143622.10	RIT1	499.984	-0.0462204	0.110141	0.631406	0.76917
ENSG00000132680.10	KIAA0907	301.293	0.0826067	0.127475	0.436946	0.60843
ENSG00000116584.17	ARHGEF2	363.75	0.434685	0.143251	0.000444269	0.00295882
ENSG00000163479.13	SSR2	2649.33	0.111625	0.0830978	0.147953	0.288129
ENSG00000160803.7	UBQLN4	1679.77	0.136849	0.0815304	0.0714617	0.166787
ENSG00000116586.11	LAMTOR2	459.237	0.0244459	0.111173	0.803284	0.888647
ENSG00000132698.14	RAB25	1118.93	-0.2999	0.0950763	0.000590563	0.00373368
ENSG00000254726.2	MEX3A	488.404	-0.221311	0.11702	0.029535	0.0870951
ENSG00000160789.19	LMNA	1981.64	-0.185221	0.0997063	0.039071	0.107124
ENSG00000196189.12	SEMA4A	78.798	0.377742	0.308754	0.0283136	0.0842434
ENSG00000160785.13	SLC25A44	848.186	0.109541	0.0947398	0.203824	0.361699
ENSG00000260238.6	PMF1-BGLAP	20.2677	0.25474	0.403021	0.0364963	0.102044
ENSG00000160783.19	PMF1	515.627	0.236112	0.131698	0.0326481	0.0938177
ENSG00000198952.8	SMG5	1254.22	0.253223	0.0896896	0.00218071	0.0110658
ENSG00000163472.18	TMEM79	177.112	-0.0397687	0.145184	0.722781	0.833812
ENSG00000198715.11	GLMP	196.34	0.361491	0.189775	0.0119928	0.0433602
ENSG00000163468.14	CCT3	6605	-0.0517361	0.0706412	0.436054	0.607435
ENSG00000125462.16	C1orf61	10.7847	-0.0175939	0.218255	0.793914	0.882
ENSG00000116604.17	MEF2D	316.621	-0.382839	0.152602	0.00271133	0.0132616
ENSG00000183856.10	IQGAP3	454.435	0.279173	0.138458	0.0156074	0.0531632
ENSG00000163382.11	NAXE	944.515	-0.0611296	0.0916677	0.461534	0.630626
ENSG00000160818.16	GPATCH4	893	-0.743281	0.105384	1.81224e-13	1.13047e-11
ENSG00000132688.10	NES	49.6132	2.61834	0.453499	6.12836e-10	1.95215e-08
ENSG00000143320.8	CRABP2	3810.87	0.342283	0.0723404	6.91594e-07	1.1076e-05
ENSG00000143319.16	ISG20L2	1793.63	-0.493357	0.0843923	8.95933e-10	2.77064e-08
ENSG00000143303.11	RRNAD1	213.395	-0.144379	0.148929	0.215116	0.3757
ENSG00000143314.12	MRPL24	916.962	-0.0806757	0.0948859	0.348085	0.521116
ENSG00000143321.18	HDGF	8034.6	0.286532	0.0673037	8.51108e-06	0.000102371
ENSG00000143294.14	PRCC	1601.89	-0.149577	0.0819346	0.0497933	0.127121
ENSG00000132694.18	ARHGEF11	641.638	-0.190163	0.105681	0.0429154	0.114852
ENSG00000117036.11	ETV3	554.389	-0.133658	0.112137	0.172025	0.32068
ENSG00000158716.8	DUSP23	177.374	0.0994034	0.152407	0.392582	0.566802
ENSG00000158710.14	TAGLN2	1985.11	0.176921	0.0795046	0.0172251	0.0574418
ENSG00000085552.16	IGSF9	268.351	-0.0800748	0.135741	0.465694	0.634441
ENSG00000143315.6	PIGM	298.64	0.189867	0.140069	0.0956929	0.207162
ENSG00000162729.13	IGSF8	187.568	-0.00291761	0.143085	0.977724	0.989158
ENSG00000162734.12	PEA15	1403.97	-0.0326922	0.0878558	0.684765	0.806321
ENSG00000132716.18	DCAF8	711.95	-0.313454	0.107384	0.0011801	0.00667802
ENSG00000258465.6	RP11-574F21.3	25.2658	0.0236015	0.229409	0.348486	0.521405
ENSG00000162735.18	PEX19	518.391	0.21005	0.11813	0.0396348	0.108337
ENSG00000122218.14	COPA	1556.49	-0.12808	0.0945415	0.135771	0.269936
ENSG00000162736.15	NCSTN	526.565	-0.122269	0.11416	0.216832	0.37769
ENSG00000158769.17	F11R	1743.62	0.0858124	0.0890464	0.294923	0.466335
ENSG00000270149.5	RP11-544M22.13	510.073	0.00947682	0.121152	0.926453	0.961273
ENSG00000215845.10	TSTD1	409.195	-0.0412614	0.120203	0.686783	0.807713
ENSG00000158773.14	USF1	456.485	-0.0680594	0.126449	0.516833	0.678563
ENSG00000143217.8	NECTIN4	476.685	-0.0892662	0.115603	0.370689	0.544413
ENSG00000162755.13	KLHDC9	50.6417	-0.0096545	0.187493	0.926538	0.961275
ENSG00000143256.4	PFDN2	563.25	0.0429792	0.1057	0.648466	0.781191
ENSG00000158793.13	NIT1	134.242	0.0139529	0.158823	0.904407	0.947727
ENSG00000158796.16	DEDD	617.696	-0.0574538	0.104186	0.534265	0.691925
ENSG00000143222.11	UFC1	508.674	-0.0261111	0.105994	0.779377	0.871915
ENSG00000143258.15	USP21	261.111	0.0851055	0.134965	0.439681	0.610098
ENSG00000143224.17	PPOX	48.2405	-0.249067	0.280692	0.0837976	0.187973
ENSG00000158850.14	B4GALT3	590.432	-0.319248	0.115541	0.00182909	0.00955329
ENSG00000158864.12	NDUFS2	924.381	0.00149781	0.0902606	0.993803	0.996368
ENSG00000158882.14	TOMM40L	198.389	0.0576331	0.142077	0.60227	0.746308
ENSG00000143252.14	SDHC	1324.24	0.149727	0.0878383	0.0640468	0.153657
ENSG00000162746.14	FCRLB	41.1812	0.0402582	0.196923	0.701582	0.81823
ENSG00000081721.11	DUSP12	443.779	0.0226853	0.110947	0.816204	0.896626
ENSG00000118217.5	ATF6	508.868	0.207798	0.11934	0.0433068	0.115462
ENSG00000198929.12	NOS1AP	104.438	-0.709049	0.246944	0.000331606	0.00231068
ENSG00000239887.4	C1orf226	268.713	-1.29815	0.15741	1.08896e-17	1.25015e-15
ENSG00000152332.15	UHMK1	2752.6	0.30807	0.0882818	0.000170281	0.0013385
ENSG00000117143.13	UAP1	455.179	0.198998	0.140037	0.0809378	0.183081
ENSG00000132196.13	HSD17B7	90.1462	0.219511	0.224802	0.111103	0.232055
ENSG00000143228.12	NUF2	335.317	-0.150083	0.125552	0.153343	0.295547
ENSG00000185630.18	PBX1	1545.2	0.159067	0.0848846	0.0428793	0.114797
ENSG00000143198.12	MGST3	120.644	0.193122	0.191635	0.14011	0.276618
ENSG00000143149.12	ALDH9A1	517.803	0.0288846	0.114812	0.776639	0.870229
ENSG00000143183.16	TMCO1	975.306	-0.00600193	0.0884477	0.954554	0.976018
ENSG00000143179.14	UCK2	1314.03	-0.242332	0.0896536	0.00335984	0.0158131
ENSG00000143157.11	POGK	2545.55	-0.0823432	0.0739438	0.238337	0.402652
ENSG00000152382.5	TADA1	430.088	0.19774	0.122731	0.0591205	0.144621
ENSG00000143195.12	ILDR2	0.386278	-0.00443478	0.228472	0.821747	0.899392
ENSG00000143190.21	POU2F1	753.591	0.216376	0.107389	0.0231924	0.0728376
ENSG00000143162.7	CREG1	601.762	0.247686	0.116036	0.0145156	0.0502383
ENSG00000197965.11	MPZL1	1095.16	-0.0945185	0.0879575	0.243223	0.408424
ENSG00000143158.10	MPC2	397.113	0.670925	0.137326	1.05312e-07	2.00837e-06
ENSG00000143164.15	DCAF6	748.875	0.180867	0.112027	0.0649016	0.155418
ENSG00000143147.14	GPR161	62.2794	0.0767981	0.193222	0.500724	0.66528
ENSG00000143155.12	TIPRL	629.354	-0.0532101	0.103408	0.562637	0.714621
ENSG00000213064.9	SFT2D2	1654.49	0.124523	0.0963883	0.153383	0.295576
ENSG00000143153.12	ATP1B1	2569.59	-0.241217	0.099299	0.00726108	0.0292057
ENSG00000143156.13	NME7	116.423	-0.0375511	0.161365	0.742716	0.846285
ENSG00000117475.13	BLZF1	574.364	-0.48154	0.114393	4.44299e-06	5.7898e-05
ENSG00000117479.12	SLC19A2	546.138	-1.00609	0.124905	6.45153e-17	6.39363e-15
ENSG00000000460.16	C1orf112	452.535	0.525826	0.126907	4.92984e-06	6.33018e-05
ENSG00000171806.11	METTL18	270.933	-0.00737152	0.13584	0.944794	0.969974
ENSG00000000457.13	SCYL3	268.34	-0.691611	0.161389	1.81292e-06	2.62105e-05
ENSG00000075945.12	KIFAP3	106.596	-0.246942	0.211773	0.0789051	0.179781
ENSG00000120370.12	GORAB	144.837	-0.34081	0.201916	0.0204954	0.0660858
ENSG00000117523.15	PRRC2C	3804.41	-0.0990152	0.0861497	0.213139	0.372978
ENSG00000117533.14	VAMP4	102.01	0.201099	0.208709	0.133554	0.266303
ENSG00000010165.19	METTL13	995.771	-0.251722	0.0928395	0.00309265	0.014763
ENSG00000197959.13	DNM3	181.662	0.292483	0.193039	0.0364885	0.102044
ENSG00000135845.9	PIGC	474.073	0.054321	0.109312	0.572251	0.722715
ENSG00000094975.13	SUCO	1352.52	0.33988	0.0934142	8.26757e-05	0.000720229
ENSG00000117592.8	PRDX6	3494.12	0.107071	0.0730517	0.121084	0.247308
ENSG00000076321.10	KLHL20	319.79	-0.128272	0.131728	0.237581	0.401801
ENSG00000120334.15	CENPL	599.132	-0.733648	0.116625	3.24693e-11	1.3494e-09
ENSG00000117593.9	DARS2	1625.8	-0.310642	0.0951077	0.000384154	0.00261481
ENSG00000185278.15	ZBTB37	754.902	0.293008	0.122369	0.00583091	0.0245852
ENSG00000135870.11	RC3H1	1249.12	-0.00821783	0.0952197	0.935892	0.965451
ENSG00000152061.23	RABGAP1L	462.949	-0.528932	0.128991	6.13665e-06	7.67578e-05
ENSG00000116161.17	CACYBP	3161.85	0.0484804	0.0773888	0.505944	0.669842
ENSG00000120333.4	MRPS14	518.016	0.117863	0.113792	0.232973	0.39638
ENSG00000235750.9	KIAA0040	152.614	-0.168681	0.169706	0.175014	0.324841
ENSG00000143207.19	RFWD2	783.874	0.0960323	0.10338	0.29727	0.469165
ENSG00000198797.6	BRINP2	480.174	-1.21538	0.13829	1.09539e-19	1.6712e-17
ENSG00000075391.16	RASAL2	269.945	-0.27814	0.147568	0.0210589	0.0676581
ENSG00000116191.17	RALGPS2	1272.56	-0.55064	0.10834	5.52553e-08	1.14001e-06
ENSG00000116199.11	FAM20B	1239.16	0.224434	0.0930781	0.00830683	0.0324193
ENSG00000186283.13	TOR3A	1244.25	0.0420177	0.0836772	0.591722	0.738856
ENSG00000143322.19	ABL2	991.868	0.0316922	0.0932064	0.717012	0.83013
ENSG00000057252.12	SOAT1	381.412	0.0473176	0.117005	0.638206	0.773682
ENSG00000162782.15	TDRD5	50.7395	-0.0386732	0.188665	0.721949	0.833292
ENSG00000169905.12	TOR1AIP2	2442.82	0.227664	0.0873018	0.00474473	0.0207058
ENSG00000143337.18	TOR1AIP1	1261.33	-0.170165	0.0928273	0.0443919	0.117571
ENSG00000135837.15	CEP350	1837.79	-0.443913	0.083241	2.03733e-08	4.64021e-07
ENSG00000116260.16	QSOX1	2057.77	-0.142778	0.0905731	0.0850786	0.189819
ENSG00000121454.5	LHX4	73.068	0.103804	0.191142	0.384003	0.558257
ENSG00000230124.6	ACBD6	731.938	-0.0301328	0.0997722	0.736135	0.841701
ENSG00000143324.13	XPR1	970.865	-0.217265	0.107453	0.0227474	0.0718137
ENSG00000135823.13	STX6	2060.88	-0.0585542	0.0763875	0.415145	0.588317
ENSG00000153029.14	MR1	144.645	0.0529944	0.15199	0.643924	0.7779
ENSG00000162783.10	IER5	1039.77	0.24332	0.0971621	0.0058774	0.0247452
ENSG00000135821.17	GLUL	1151.85	0.182699	0.0941763	0.0331893	0.0949729
ENSG00000135828.11	RNASEL	45.3912	0.466059	0.428671	0.019588	0.0639277
ENSG00000143333.6	RGS16	298.855	0.26111	0.143403	0.0264364	0.0802226
ENSG00000135829.16	DHX9	3739.81	-0.0946296	0.0865147	0.235994	0.400051
ENSG00000135862.5	LAMC1	2224.82	-0.199611	0.0774513	0.00604339	0.025288
ENSG00000058085.14	LAMC2	124.76	-0.238609	0.194117	0.0790803	0.180003
ENSG00000116698.21	SMG7	2700.8	-0.00914059	0.0722582	0.892801	0.940559
ENSG00000116701.14	NCF2	25.1925	0.263748	0.389675	0.0452553	0.119247
ENSG00000162704.15	ARPC5	2190.59	0.27209	0.0851395	0.000588527	0.00372488
ENSG00000143344.15	RGL1	38.6203	0.551588	0.558668	0.0141867	0.0493386
ENSG00000198860.11	TSEN15	664.152	-0.0591367	0.106387	0.52886	0.68823
ENSG00000116667.12	C1orf21	421.157	-0.0528472	0.111562	0.586894	0.734488
ENSG00000116406.18	EDEM3	1000.09	-0.358883	0.110111	0.000306876	0.00216043
ENSG00000121481.10	RNF2	483.147	0.29918	0.127244	0.00630818	0.0261932
ENSG00000121486.11	TRMT1L	373.462	-0.166385	0.123552	0.112502	0.234279
ENSG00000116668.12	SWT1	30.7373	0.312193	0.435372	0.036984	0.102893
ENSG00000116679.15	IVNS1ABP	2400.7	-0.633382	0.0805939	4.96408e-16	4.39378e-14
ENSG00000143341.11	HMCN1	2082.15	-0.647999	0.0829151	6.77462e-16	5.81865e-14
ENSG00000116690.12	PRG4	42.4757	-0.124686	0.219886	0.28126	0.451441
ENSG00000047410.13	TPR	2329.86	-0.527815	0.0902956	8.17134e-10	2.55382e-08
ENSG00000157181.15	C1orf27	554.084	-0.677654	0.135731	6.37431e-08	1.29895e-06
ENSG00000116750.13	UCHL5	936.782	-0.021317	0.0894911	0.785381	0.875961
ENSG00000116747.12	TROVE2	1908.62	0.334851	0.09687	0.000167324	0.00131983
ENSG00000023572.8	GLRX2	280.923	-0.191481	0.137861	0.0898352	0.197654
ENSG00000134371.10	CDC73	1320.81	-0.150998	0.0966692	0.0841283	0.18846
ENSG00000066279.17	ASPM	1967.14	0.186435	0.081214	0.0137599	0.048245
ENSG00000177888.7	ZBTB41	1103.8	0.0723399	0.105514	0.439141	0.609655
ENSG00000213047.12	DENND1B	473.756	0.464105	0.154691	0.00043139	0.00288298
ENSG00000203724.10	C1orf53	28.898	-0.00921655	0.201854	0.920991	0.957318
ENSG00000151414.14	NEK7	797.391	-0.0276964	0.114281	0.778414	0.871292
ENSG00000116833.13	NR5A2	91.9516	-1.6111	0.259619	3.11016e-11	1.30189e-09
ENSG00000162702.7	ZNF281	943.201	-0.113027	0.0951084	0.190355	0.344386
ENSG00000118193.11	KIF14	823.498	0.260273	0.105711	0.00589014	0.0247809
ENSG00000118197.13	DDX59	289.445	-0.367305	0.147308	0.00302793	0.0144898
ENSG00000118200.14	CAMSAP2	1820.06	-0.216344	0.0918941	0.0101692	0.0380972
ENSG00000163362.10	C1orf106	313.631	0.174605	0.141854	0.126933	0.256542
ENSG00000116852.14	KIF21B	26.6555	0.299591	0.448998	0.0340225	0.0968076
ENSG00000116857.16	TMEM9	1288.84	0.316121	0.0925455	0.000214442	0.00161249
ENSG00000081277.12	PKP1	297.787	0.230045	0.15399	0.0584991	0.143312
ENSG00000159166.13	LAD1	2540.74	0.303098	0.0821079	8.17888e-05	0.000714113
ENSG00000174307.6	PHLDA3	1744.57	-0.623383	0.0914027	1.17899e-12	6.13021e-11
ENSG00000159176.13	CSRP1	2241.13	0.260813	0.0852805	0.000989093	0.0057573
ENSG00000134369.15	NAV1	164.252	0.135964	0.169241	0.265458	0.432606
ENSG00000198700.9	IPO9	887.523	0.257876	0.103956	0.00567509	0.0239981
ENSG00000134375.10	TIMM17A	759.318	0.134046	0.10485	0.150102	0.290945
ENSG00000176393.10	RNPEP	682.165	0.211131	0.103451	0.0224377	0.0710056
ENSG00000163435.15	ELF3	1464.95	-0.369903	0.0870165	5.90631e-06	7.42773e-05
ENSG00000170075.8	GPR37L1	204.757	-0.885239	0.174423	3.15203e-08	6.86988e-07
ENSG00000143862.7	ARL8A	831.668	0.00882661	0.0957175	0.915527	0.953584
ENSG00000077152.9	UBE2T	1078.46	0.0796754	0.0915432	0.347019	0.520393
ENSG00000077157.21	PPP1R12B	302.986	0.0162517	0.126026	0.878784	0.933874
ENSG00000117139.16	KDM5B	3024.59	-0.122577	0.0853836	0.120447	0.246484
ENSG00000183155.4	RABIF	740.983	0.117889	0.0980612	0.18259	0.334142
ENSG00000117153.15	KLHL12	971.078	-0.317194	0.0949806	0.000283294	0.00203267
ENSG00000159346.12	ADIPOR1	2735.54	-0.0250842	0.0751126	0.721225	0.832928
ENSG00000159348.12	CYB5R1	511.057	-0.128846	0.109711	0.180617	0.331422
ENSG00000163444.11	TMEM183A	3496	0.372001	0.0783525	5.51089e-07	9.05081e-06
ENSG00000163485.16	ADORA1	96.958	0.612932	0.300401	0.00321416	0.0152364
ENSG00000159388.5	BTG2	841.522	-0.260089	0.099668	0.00397179	0.0179613
ENSG00000058668.14	ATP2B4	600.232	0.0721284	0.11647	0.473006	0.640264
ENSG00000058673.16	ZC3H11A	3344.25	-0.380086	0.082512	1.09389e-06	1.67331e-05
ENSG00000257315.2	ZBED6	2717.55	0.166378	0.0883178	0.0405383	0.110053
ENSG00000182004.12	SNRPE	2704.91	0.401332	0.0979899	9.68683e-06	0.000114728
ENSG00000143842.14	SOX13	665.542	0.0761419	0.113296	0.440005	0.610322
ENSG00000143845.14	ETNK2	275.774	1.45386	0.177493	1.5717e-17	1.76931e-15
ENSG00000174567.7	GOLT1A	199.636	-0.278199	0.165185	0.030798	0.090132
ENSG00000143850.13	PLEKHA6	332.05	0.227782	0.150264	0.057477	0.141376
ENSG00000158615.8	PPP1R15B	3462.03	-0.196164	0.0734704	0.00469531	0.0205361
ENSG00000133056.13	PIK3C2B	1400.05	0.182464	0.085736	0.0215338	0.0688594
ENSG00000198625.12	MDM4	1721.02	-0.0845472	0.106718	0.36979	0.543519
ENSG00000170382.11	LRRN2	228.04	0.21659	0.160315	0.0797353	0.180997
ENSG00000117222.13	RBBP5	1133.21	0.0282138	0.0854834	0.72192	0.833292
ENSG00000133059.16	DSTYK	584.238	0.226409	0.11373	0.0229432	0.0722801
ENSG00000133069.15	TMCC2	32.5477	0.177165	0.269792	0.132778	0.26526
ENSG00000163545.8	NUAK2	190.634	-0.0759568	0.14752	0.504753	0.66887
ENSG00000117266.15	CDK18	489.626	0.292964	0.12248	0.00587598	0.0247452
ENSG00000158711.13	ELK4	3951.27	-0.0211684	0.077797	0.769507	0.865248
ENSG00000158715.5	SLC45A3	164.51	0.283485	0.188283	0.0393693	0.107803
ENSG00000069275.12	NUCKS1	24282.3	0.000813638	0.071268	0.99262	0.995723
ENSG00000117280.12	RAB29	644.05	0.197156	0.105709	0.0358183	0.100658
ENSG00000133065.10	SLC41A1	694.807	0.257792	0.120967	0.0137891	0.0482854
ENSG00000196550.10	FAM72A	482.029	-0.544203	0.135211	7.96575e-06	9.66138e-05
ENSG00000266028.7	SRGAP2	1131.34	-0.139752	0.0884787	0.0858113	0.190908
ENSG00000263528.7	IKBKE	97.3382	0.126307	0.186617	0.30392	0.475567
ENSG00000266094.7	RASSF5	37.5542	1.11717	0.452567	0.000634324	0.00396709
ENSG00000143486.15	EIF2D	792.237	0.00380232	0.0935807	0.962057	0.981613
ENSG00000162889.10	MAPKAPK2	2896.15	-0.0873775	0.0721376	0.200802	0.357485
ENSG00000182795.12	C1orf116	61.8273	-0.0464271	0.183935	0.678021	0.802008
ENSG00000123836.14	PFKFB2	367.057	-0.506218	0.136775	3.30926e-05	0.000330214
ENSG00000180667.10	YOD1	47.378	0.0144574	0.188951	0.894616	0.941355
ENSG00000196352.14	CD55	525.296	-0.0170611	0.105608	0.855342	0.920435
ENSG00000117335.19	CD46	1428.98	0.0484838	0.0938042	0.571803	0.722693
ENSG00000076356.6	PLXNA2	246.004	0.162797	0.147759	0.162956	0.308779
ENSG00000196878.14	LAMB3	248.163	0.164918	0.164295	0.178526	0.329253
ENSG00000162757.4	C1orf74	77.9147	-0.00818759	0.176356	0.940307	0.967541
ENSG00000117595.10	IRF6	160.521	-0.0446269	0.153992	0.695478	0.813869
ENSG00000117597.17	DIEXF	351.188	0.131048	0.123953	0.211152	0.370675
ENSG00000082497.11	SERTAD4	141.875	0.313204	0.199818	0.0293449	0.0866653
ENSG00000117625.13	RCOR3	216.86	0.014991	0.139325	0.894531	0.941355
ENSG00000082512.14	TRAF5	273.349	-0.0452942	0.126985	0.667398	0.794994
ENSG00000170385.9	SLC30A1	509.602	0.189236	0.145572	0.10399	0.221113
ENSG00000117650.12	NEK2	221.19	0.0372236	0.13804	0.731982	0.839332
ENSG00000123684.12	LPGAT1	777.439	0.936254	0.120873	7.25108e-16	6.18208e-14
ENSG00000143493.12	INTS7	321.62	-0.304313	0.143187	0.0106227	0.0393642
ENSG00000143476.17	DTL	308.124	0.5988	0.162948	2.68543e-05	0.000275067
ENSG00000066027.11	PPP2R5A	449.851	-0.462649	0.125932	4.27958e-05	0.000410776
ENSG00000065600.12	TMEM206	133.333	-0.162371	0.173477	0.194088	0.349448
ENSG00000117691.9	NENF	241.028	0.107315	0.139375	0.34077	0.514549
ENSG00000162772.16	ATF3	63.9814	-0.0174269	0.180226	0.874072	0.930613
ENSG00000117697.14	NSL1	171.373	0.19057	0.183293	0.13844	0.274161
ENSG00000203705.10	TATDN3	85.9253	0.0666833	0.17653	0.567384	0.718683
ENSG00000162769.12	FLVCR1	114.189	0.141837	0.181916	0.254213	0.420425
ENSG00000143494.15	VASH2	43.9379	0.952567	0.431257	0.00131052	0.0072671
ENSG00000174606.13	ANGEL2	202.853	0.0825303	0.144576	0.457452	0.626228
ENSG00000136643.11	RPS6KC1	272.046	-0.100014	0.130303	0.352685	0.525763
ENSG00000143499.13	SMYD2	404.434	0.175526	0.12315	0.094048	0.204627
ENSG00000152104.11	PTPN14	290.434	-0.223655	0.14241	0.0539235	0.135042
ENSG00000117724.12	CENPF	1221.55	0.00582519	0.0889181	0.944072	0.969748
ENSG00000136636.12	KCTD3	1623.77	-0.147518	0.0858413	0.0630472	0.152013
ENSG00000092978.10	GPATCH2	725.212	0.0611597	0.100313	0.498437	0.662697
ENSG00000162814.10	SPATA17	47.9855	0.328612	0.347805	0.0434126	0.11569
ENSG00000067533.5	RRP15	1133.08	0.0191021	0.0900484	0.818489	0.898115
ENSG00000092969.11	TGFB2	485.764	-0.308319	0.121138	0.00365431	0.0168275
ENSG00000143353.11	LYPLAL1	152.45	0.456087	0.204572	0.00374984	0.0172059
ENSG00000136628.17	EPRS	2171.2	-0.0661234	0.0822371	0.387423	0.561674
ENSG00000162813.17	BPNT1	402.209	0.0355972	0.113032	0.717699	0.830594
ENSG00000067704.9	IARS2	1897.73	-0.0857525	0.0800158	0.252565	0.418715
ENSG00000118873.15	RAB3GAP2	548.793	-0.542626	0.129541	4.02355e-06	5.3302e-05
ENSG00000162817.6	C1orf115	95.4977	0.44406	0.263882	0.0115908	0.042236
ENSG00000117791.15	MARC2	67.6901	0.0336163	0.185596	0.762256	0.860683
ENSG00000186205.12	MARC1	291.606	0.457003	0.155737	0.000547586	0.00351565
ENSG00000143507.17	DUSP10	66.6399	-0.48156	0.304652	0.011639	0.0423586
ENSG00000143498.17	TAF1A	139.251	0.111693	0.16573	0.35182	0.524811
ENSG00000154305.16	MIA3	427.966	-0.0658809	0.11807	0.514359	0.677187
ENSG00000186063.12	AIDA	1091.33	-0.236604	0.0904635	0.00444517	0.0196724
ENSG00000162819.11	BROX	1302.42	-0.333502	0.0947537	0.000137567	0.00112488
ENSG00000154309.8	DISP1	48.1276	0.132928	0.221517	0.260114	0.427138
ENSG00000143502.14	SUSD4	272.131	0.294727	0.151558	0.0166378	0.0558847
ENSG00000203697.11	CAPN8	41.349	-0.0659377	0.202675	0.532945	0.690998
ENSG00000162909.17	CAPN2	606.661	-0.312327	0.110957	0.00163577	0.00868439
ENSG00000143514.16	TP53BP2	430.131	-0.345219	0.128693	0.0020225	0.0103995
ENSG00000143756.11	FBXO28	867.16	0.0255647	0.0957212	0.765231	0.862534
ENSG00000143753.12	DEGS1	358.872	0.10426	0.132317	0.338212	0.51162
ENSG00000143748.17	NVL	324.513	0.0494563	0.125417	0.638899	0.77409
ENSG00000143771.11	CNIH4	705.447	0.00595421	0.102909	0.949998	0.973247
ENSG00000162923.14	WDR26	1291.41	-0.467565	0.0961443	2.197e-07	3.96178e-06
ENSG00000143786.7	CNIH3	36.4044	-0.313169	0.366115	0.0465713	0.121547
ENSG00000143815.14	LBR	979.94	0.497473	0.107652	6.13751e-07	9.96701e-06
ENSG00000154380.17	ENAH	1584.37	-0.291954	0.0911579	0.00052704	0.00340448
ENSG00000143742.12	SRP9	3449.39	0.240797	0.101508	0.00834569	0.03256
ENSG00000143819.12	EPHX1	239.705	-0.109179	0.14412	0.336819	0.510659
ENSG00000196187.11	TMEM63A	357.563	-0.523277	0.147855	5.84829e-05	0.000534787
ENSG00000143811.18	PYCR2	506.216	-0.007866	0.107116	0.932607	0.964035
ENSG00000143751.9	SDE2	413.561	-0.0931224	0.125709	0.376834	0.550616
ENSG00000163041.9	H3F3A	4860.37	0.15911	0.0771846	0.0279529	0.0836422
ENSG00000182827.8	ACBD3	803.074	0.118585	0.106963	0.209766	0.369193
ENSG00000183814.15	LIN9	241.65	0.0114085	0.131437	0.917794	0.954852
ENSG00000143799.12	PARP1	2450.9	0.00127244	0.0897565	0.989314	0.993943
ENSG00000203685.9	STUM	82.6268	-0.16044	0.206709	0.209028	0.368463
ENSG00000143772.9	ITPKB	238.797	0.410466	0.165109	0.00245439	0.0122035
ENSG00000143801.16	PSEN2	143.839	-0.147313	0.165896	0.226545	0.388924
ENSG00000163050.16	COQ8A	213.339	0.163441	0.155985	0.17229	0.321072
ENSG00000143776.18	CDC42BPA	763.185	-0.229159	0.110017	0.0184333	0.0607199
ENSG00000143740.14	SNAP47	346.813	0.211691	0.130613	0.0532324	0.133643
ENSG00000081692.12	JMJD4	317.784	-0.0539929	0.129514	0.612582	0.754182
ENSG00000143761.15	ARF1	4050.45	0.0999993	0.0714024	0.139655	0.276001
ENSG00000143793.12	C1orf35	348.062	-0.0417524	0.121941	0.684708	0.806321
ENSG00000162910.18	MRPL55	222.169	-0.337289	0.174745	0.0133708	0.0472224
ENSG00000143774.16	GUK1	849.449	0.0456991	0.106409	0.628381	0.766376
ENSG00000181873.12	IBA57	106.312	0.155319	0.187438	0.2191	0.380082
ENSG00000154358.20	OBSCN	353.637	0.285657	0.161366	0.0247317	0.0765724
ENSG00000154370.15	TRIM11	437.038	0.0153237	0.122275	0.883608	0.936059
ENSG00000168159.11	RNF187	901.234	0.402134	0.109368	5.26305e-05	0.000490161
ENSG00000116574.5	RHOU	284.91	0.0259852	0.134252	0.813208	0.894351
ENSG00000168118.11	RAB4A	617.118	0.246036	0.113655	0.013649	0.0479886
ENSG00000154429.10	CCSAP	373.649	-0.00912259	0.123679	0.928879	0.962412
ENSG00000069248.11	NUP133	618.11	-0.0785479	0.103838	0.395005	0.569025
ENSG00000135776.4	ABCB10	287.16	0.158983	0.153683	0.180957	0.33194
ENSG00000135801.9	TAF5L	526.804	0.271888	0.117635	0.00816737	0.0319503
ENSG00000135763.9	URB2	676.8	0.132227	0.105472	0.157558	0.301557
ENSG00000143641.9	GALNT2	936.71	0.23552	0.0975492	0.00781888	0.0308998
ENSG00000177614.10	PGBD5	71.7166	0.18295	0.22324	0.163038	0.308843
ENSG00000135775.13	COG2	570.36	-0.312915	0.111931	0.00170856	0.0090254
ENSG00000135773.12	CAPN9	31.5832	-0.280869	0.359091	0.0551069	0.137398
ENSG00000119280.16	C1orf198	620.526	0.464656	0.117126	1.27063e-05	0.000144725
ENSG00000143643.12	TTC13	352.02	-0.247872	0.132813	0.026346	0.080053
ENSG00000173409.13	ARV1	166.68	0.386639	0.199467	0.00974824	0.036902
ENSG00000182118.7	FAM89A	107.562	0.0385453	0.163848	0.738659	0.843236
ENSG00000143633.12	C1orf131	327.088	0.0799683	0.12977	0.456607	0.625736
ENSG00000116906.11	GNPAT	440.894	-0.171358	0.121183	0.0980771	0.210906
ENSG00000116903.7	EXOC8	282.247	0.0984987	0.136651	0.369898	0.543583
ENSG00000010072.15	SPRTN	334.308	-0.210764	0.133269	0.0568358	0.140275
ENSG00000135766.8	EGLN1	417.829	0.0145175	0.114418	0.884708	0.936565
ENSG00000116918.13	TSNAX	389.752	0.0438788	0.126967	0.672511	0.798052
ENSG00000116991.10	SIPA1L2	512.728	-0.23176	0.115005	0.0211849	0.0679535
ENSG00000212916.4	MAP10	107.913	0.0200979	0.163726	0.862492	0.923847
ENSG00000135778.11	NTPCR	303.147	0.138976	0.134204	0.206815	0.365664
ENSG00000135749.18	PCNX2	201.593	-0.0220611	0.138475	0.840254	0.909883
ENSG00000143674.10	MAP3K21	339.203	0.0464278	0.121058	0.652528	0.783723
ENSG00000135750.14	KCNK1	310.218	0.0488116	0.129797	0.648947	0.781365
ENSG00000168275.14	COA6	367.452	-0.141637	0.126711	0.182778	0.334382
ENSG00000059588.9	TARBP1	170.886	0.0859277	0.152226	0.453853	0.623362
ENSG00000168264.10	IRF2BP2	1348.42	-0.121774	0.0861732	0.127086	0.256669
ENSG00000173726.10	TOMM20	2760	-0.407975	0.0824061	1.75886e-07	3.22689e-06
ENSG00000188739.14	RBM34	437.823	0.422199	0.131389	0.000258999	0.00188518
ENSG00000054267.21	ARID4B	607.359	-0.257024	0.119887	0.01359	0.0478373
ENSG00000152904.11	GGPS1	507.883	-0.0477233	0.11091	0.622065	0.762377
ENSG00000116957.12	TBCE	255.422	0.0707139	0.131611	0.513518	0.676541
ENSG00000162885.12	B3GALNT2	389.115	-0.125438	0.120527	0.222042	0.383636
ENSG00000168243.10	GNG4	150.335	0.515453	0.210687	0.00176062	0.00927505
ENSG00000143669.13	LYST	194.937	-0.308083	0.168835	0.0196223	0.0640121
ENSG00000077585.13	GPR137B	180.541	-0.05677	0.142296	0.611158	0.752829
ENSG00000086619.13	ERO1B	33.711	0.00606	0.199896	0.952536	0.97474
ENSG00000186197.13	EDARADD	72.1373	0.447119	0.303958	0.0154502	0.0527208
ENSG00000116977.18	LGALS8	534.183	0.1349	0.11011	0.162771	0.308487
ENSG00000119285.10	HEATR1	1367.94	-0.294239	0.089364	0.000381561	0.00259942
ENSG00000116984.12	MTR	675.514	-0.052468	0.100373	0.559877	0.713146
ENSG00000270188.1	MTRNR2L11	0
ENSG00000091483.6	FH	643.784	-0.114835	0.113406	0.24328	0.408461
ENSG00000054277.13	OPN3	341.538	-0.235215	0.133659	0.0354245	0.0998897
ENSG00000203668.2	CHML	1107.82	0.2444	0.103164	0.00824179	0.032198
ENSG00000174371.16	EXO1	358.372	-0.590083	0.142821	4.44409e-06	5.7898e-05
ENSG00000143702.15	CEP170	502.727	-0.193281	0.119384	0.0602153	0.146773
ENSG00000054282.15	SDCCAG8	132.617	-0.230599	0.200418	0.0908108	0.199272
ENSG00000179456.10	ZBTB18	62.9004	-0.25291	0.268091	0.0822953	0.18532
ENSG00000035687.9	ADSS	859.619	-0.296162	0.111208	0.00277142	0.0134906
ENSG00000121644.18	DESI2	752.513	-0.0176375	0.0975871	0.840563	0.910107
ENSG00000203667.9	COX20	446.762	-0.138562	0.120048	0.177011	0.327448
ENSG00000153187.18	HNRNPU	6305.09	-0.299545	0.0851774	0.000165793	0.00131041
ENSG00000203666.12	EFCAB2	56.9467	0.115355	0.214787	0.313908	0.486534
ENSG00000185420.18	SMYD3	134.826	0.0313764	0.152697	0.784304	0.875266
ENSG00000162851.7	TFB2M	337.528	-0.121973	0.127779	0.252555	0.418715
ENSG00000162852.13	CNST	355.616	-0.300024	0.13521	0.00880536	0.0339814
ENSG00000143653.9	SCCPDH	631.934	0.343551	0.121904	0.00134499	0.00740511
ENSG00000153207.14	AHCTF1	1949.06	-0.552549	0.0869484	3.18804e-11	1.32969e-09
ENSG00000197472.14	ZNF695	258.145	-0.0279398	0.132154	0.794462	0.882355
ENSG00000277462.1	ZNF670	95.4861	-0.0771809	0.171874	0.510769	0.674364
ENSG00000188295.14	ZNF669	153.669	-0.2358	0.178342	0.0725024	0.168571
ENSG00000162714.12	ZNF496	816.63	0.133269	0.0957493	0.124194	0.252194
ENSG00000175137.10	SH3BP5L	286.882	0.213899	0.146821	0.0695586	0.163266
ENSG00000171161.12	ZNF672	330.971	-0.162176	0.128432	0.129565	0.260455
ENSG00000171163.15	ZNF692	124.538	-0.340032	0.222628	0.0264717	0.0802974
ENSG00000185220.11	PGBD2	118.704	-0.169211	0.184199	0.184087	0.336035
ENSG00000184731.5	FAM110C	172.807	0.201386	0.170285	0.11113	0.232055
ENSG00000035115.21	SH3YL1	474.05	0.040954	0.116838	0.68473	0.806321
ENSG00000143727.15	ACP1	1422.11	0.00158493	0.0891238	0.984733	0.99235
ENSG00000151353.14	TMEM18	514.779	-0.0840654	0.11819	0.404976	0.578567
ENSG00000130508.10	PXDN	861.005	0.200297	0.0986565	0.0243964	0.0756757
ENSG00000032389.12	TSSC1	462.601	-0.205824	0.120675	0.0471805	0.122631
ENSG00000171853.15	TRAPPC12	267.895	0.0495547	0.136248	0.648674	0.781214
ENSG00000182551.13	ADI1	974.504	-0.0511359	0.0907926	0.542799	0.699144
ENSG00000171865.9	RNASEH1	531.492	-0.034225	0.102938	0.708877	0.824333
ENSG00000171863.12	RPS7	12458.5	-0.158428	0.0802153	0.0340906	0.0968616
ENSG00000151692.14	RNF144A	54.4271	0.0471755	0.193303	0.663386	0.791925
ENSG00000115738.9	ID2	242.46	0.5321	0.174216	0.00028631	0.00205085
ENSG00000134313.15	KIDINS220	738.255	-0.762144	0.111526	8.26706e-13	4.45844e-11
ENSG00000143797.11	MBOAT2	436.455	0.309935	0.125382	0.00432399	0.0192907
ENSG00000151693.9	ASAP2	802.709	0.0309239	0.0973917	0.725908	0.836112
ENSG00000119185.12	ITGB1BP1	976.298	-0.200852	0.0998544	0.0255087	0.0782055
ENSG00000119203.13	CPSF3	715.654	-0.256945	0.108347	0.00771234	0.0305934
ENSG00000134330.18	IAH1	364.448	0.187592	0.126793	0.0794117	0.180439
ENSG00000151694.12	ADAM17	670.745	-0.141994	0.10184	0.118893	0.244382
ENSG00000134308.13	YWHAQ	4543.53	0.191673	0.075954	0.00725721	0.0292057
ENSG00000115750.16	TAF1B	327.552	0.144778	0.138699	0.197599	0.353928
ENSG00000134317.17	GRHL1	476.046	-0.382252	0.122194	0.000423158	0.00283942
ENSG00000172059.10	KLF11	196.411	-0.068085	0.142493	0.54324	0.69924
ENSG00000171848.13	RRM2	1580.31	0.209639	0.0873221	0.0093434	0.0357075
ENSG00000115756.12	HPCAL1	464.02	0.0801894	0.11875	0.430402	0.602064
ENSG00000115758.12	ODC1	1413.66	-0.0282329	0.0952648	0.743332	0.846715
ENSG00000115761.15	NOL10	856.541	-0.18256	0.0979934	0.0386691	0.106299
ENSG00000143882.10	ATP6V1C2	32.839	-0.243399	0.315852	0.0757758	0.174503
ENSG00000143870.12	PDIA6	2606.85	0.310017	0.0759558	1.60719e-05	0.000175869
ENSG00000162975.4	KCNF1	198.547	-1.83197	0.19022	3.93541e-23	8.60964e-21
ENSG00000162976.12	PQLC3	221.173	0.0288205	0.142182	0.797714	0.884865
ENSG00000134318.13	ROCK2	787.888	-0.201312	0.105504	0.0318766	0.0924173
ENSG00000169016.16	E2F6	586.891	-0.282411	0.112416	0.00452365	0.0199664
ENSG00000196208.13	GREB1	4121.04	-1.09887	0.0728756	1.8254e-52	3.52758e-49
ENSG00000134324.11	LPIN1	227.548	0.353078	0.166969	0.00812983	0.0318464
ENSG00000071575.11	TRIB2	49.6878	0.119914	0.213638	0.305271	0.477037
ENSG00000162981.13	FAM84A	193.894	-0.0724924	0.143739	0.519779	0.680999
ENSG00000151779.12	NBAS	367.241	0.0832517	0.118742	0.413134	0.586183
ENSG00000079785.14	DDX1	1397.88	-0.138164	0.0973401	0.115982	0.239673
ENSG00000163029.15	SMC6	653.868	-0.595628	0.124786	2.32335e-07	4.15728e-06
ENSG00000178295.14	GEN1	494.694	0.370519	0.126652	0.000839985	0.00503861
ENSG00000170745.11	KCNS3	103.627	1.67071	0.280405	1.56576e-10	5.60339e-09
ENSG00000240857.1	RDH14	249.784	-0.0926962	0.134927	0.397664	0.572002
ENSG00000183891.5	TTC32	63.7938	0.108816	0.201162	0.356945	0.530544
ENSG00000118965.14	WDR35	126.814	-0.110194	0.168224	0.35598	0.529517
ENSG00000132031.12	MATN3	140.822	0.540714	0.218935	0.00151302	0.00817115
ENSG00000068697.6	LAPTM4A	1930.58	0.301833	0.0933889	0.000438864	0.00292786
ENSG00000115884.10	SDC1	2586.31	0.260037	0.0916183	0.00200266	0.0103294
ENSG00000055917.15	PUM2	1837.35	-0.0700061	0.0797211	0.348805	0.521584
ENSG00000143878.9	RHOB	1143.31	-0.247905	0.0934669	0.00376253	0.0172573
ENSG00000118960.12	HS1BP3	144.724	0.83842	0.225873	1.46706e-05	0.000162619
ENSG00000118961.14	LDAH	239.684	0.390984	0.169934	0.00429882	0.0192034
ENSG00000119778.14	ATAD2B	514.399	-0.486219	0.118051	6.52699e-06	8.09902e-05
ENSG00000173960.13	UBXN2A	587.013	-0.262098	0.116809	0.0103278	0.0385548
ENSG00000163026.11	WDCP	152.9	0.273591	0.191948	0.0473324	0.122861
ENSG00000115128.6	SF3B6	1213.86	0.0222418	0.0925532	0.785115	0.875954
ENSG00000219626.8	FAM228B	84.916	0.0250453	0.173561	0.826624	0.90226
ENSG00000115129.13	TP53I3	113.565	0.0148251	0.159872	0.898094	0.943069
ENSG00000198399.14	ITSN2	571.86	0.0836752	0.111012	0.389093	0.563448
ENSG00000084676.15	NCOA1	530.422	-0.18389	0.112913	0.0622111	0.15053
ENSG00000184924.5	PTRHD1	228.103	-0.0262451	0.131913	0.806481	0.890058
ENSG00000138092.10	CENPO	674.612	-0.11488	0.106602	0.222753	0.384501
ENSG00000138031.14	ADCY3	668.171	0.061295	0.101184	0.499946	0.664398
ENSG00000115137.11	DNAJC27	83.9146	-0.556983	0.269956	0.00376863	0.0172717
ENSG00000084710.13	EFR3B	289.455	-0.0774407	0.129557	0.472043	0.639782
ENSG00000119772.16	DNMT3A	430.723	0.0800637	0.112927	0.412852	0.585854
ENSG00000138101.18	DTNB	128.986	0.0166863	0.159306	0.885315	0.93695
ENSG00000143970.16	ASXL2	825.465	-0.051892	0.103061	0.571922	0.722693
ENSG00000084731.14	KIF3C	517.545	0.23964	0.122284	0.0227072	0.0717413
ENSG00000084733.10	RAB10	2051.76	-0.570368	0.0814328	3.55643e-13	2.10392e-11
ENSG00000157833.12	GAREM2	95.506	0.542827	0.280408	0.00491824	0.0213105
ENSG00000084754.10	HADHA	1856.66	-0.0256985	0.085368	0.744778	0.847475
ENSG00000138029.13	HADHB	756.824	-0.143765	0.098981	0.106312	0.224279
ENSG00000138018.17	SELENOI	1697.81	-0.16577	0.0806759	0.0277362	0.0830797
ENSG00000171303.6	KCNK3	44.6083	0.257736	0.312001	0.0718339	0.167338
ENSG00000213699.8	SLC35F6	1364.67	0.0808206	0.0879422	0.318427	0.491699
ENSG00000115163.14	CENPA	393.892	0.288005	0.133621	0.0108373	0.0399678
ENSG00000157851.16	DPYSL5	281.351	0.890614	0.158394	1.44108e-09	4.20889e-08
ENSG00000084764.10	MAPRE3	151.269	0.176449	0.170068	0.157579	0.301557
ENSG00000119777.18	TMEM214	542.697	0.196115	0.133468	0.0764836	0.175575
ENSG00000084693.15	AGBL5	310.161	0.228858	0.140953	0.0473563	0.122895
ENSG00000228474.5	OST4	1013.94	0.221543	0.107786	0.0203453	0.0657545
ENSG00000138030.12	KHK	177.595	0.12121	0.155287	0.304107	0.475732
ENSG00000138028.15	CGREF1	255.353	0.319963	0.156825	0.0115883	0.042236
ENSG00000138073.13	PREB	877.164	-0.36379	0.105505	0.000153194	0.00123182
ENSG00000138074.14	SLC5A6	996.234	-0.227145	0.0988565	0.011049	0.0406209
ENSG00000138085.16	ATRAID	771.373	0.207668	0.100502	0.0215524	0.0688808
ENSG00000084774.13	CAD	1431.69	0.0149039	0.159351	0.897963	0.943069
ENSG00000115194.10	SLC30A3	52.3704	0.262714	0.324814	0.0653597	0.156032
ENSG00000115204.14	MPV17	398.434	0.0378182	0.116143	0.706532	0.822124
ENSG00000115207.13	GTF3C2	930.365	0.183333	0.0946076	0.0332961	0.0952078
ENSG00000115211.15	EIF2B4	278.55	0.181554	0.140357	0.109874	0.230295
ENSG00000115234.10	SNX17	1048.27	-0.0235721	0.0879219	0.770451	0.865748
ENSG00000115241.10	PPM1G	2524.28	0.0759831	0.0755634	0.286569	0.456932
ENSG00000115216.13	NRBP1	2310.44	0.0171805	0.0817432	0.823076	0.900028
ENSG00000157992.12	KRTCAP3	154.8	0.413207	0.208843	0.00785428	0.0310079
ENSG00000138002.14	IFT172	68.1065	-0.00359866	0.178207	0.972601	0.987121
ENSG00000243943.9	ZNF512	82.4736	0.117624	0.190303	0.333753	0.507657
ENSG00000176714.9	CCDC121	53.9215	-0.0775432	0.197885	0.486762	0.652109
ENSG00000198522.13	GPN1	582.936	0.178175	0.111876	0.0686264	0.161667
ENSG00000119760.15	SUPT7L	420.052	-0.339139	0.127242	0.00220747	0.0111869
ENSG00000163798.13	SLC4A1AP	311.517	0.0259823	0.124801	0.805017	0.889223
ENSG00000243147.7	MRPL33	586.492	0.0809811	0.108828	0.397765	0.572078
ENSG00000171174.13	RBKS	31.0216	0.106485	0.22696	0.304528	0.476197
ENSG00000158019.20	BRE	241.949	-0.0955024	0.134704	0.383109	0.557478
ENSG00000075426.11	FOSL2	1992.4	-1.25599	0.0918449	1.12612e-43	1.00442e-40
ENSG00000213639.9	PPP1CB	3430.93	0.0752823	0.0909231	0.366698	0.540674
ENSG00000163806.15	SPDYA	3.11004	-0.0585015	0.236319	0.153463	0.295588
ENSG00000171103.10	TRMT61B	188.991	0.37643	0.191644	0.00986402	0.0372552
ENSG00000163811.11	WDR43	1692.83	-0.00620378	0.0819077	0.934851	0.965355
ENSG00000115295.19	CLIP4	74.123	-0.317322	0.262018	0.0440146	0.116952
ENSG00000119801.12	YPEL5	514.971	-0.246898	0.118723	0.0167657	0.0561683
ENSG00000172954.13	LCLAT1	828.641	0.257099	0.106001	0.0066213	0.0272335
ENSG00000162949.16	CAPN13	102.531	0.120429	0.179673	0.31783	0.491104
ENSG00000158089.14	GALNT14	149.751	0.589923	0.216398	0.0006519	0.00405311
ENSG00000013016.15	EHD3	129.362	0.326337	0.212955	0.0282314	0.0841282
ENSG00000162959.13	MEMO1	670.273	0.0185475	0.100099	0.838742	0.909173
ENSG00000162961.13	DPY30	544.186	0.132466	0.113972	0.180536	0.331325
ENSG00000021574.11	SPAST	404.006	-0.0532823	0.120361	0.602244	0.746308
ENSG00000152683.14	SLC30A6	691.789	0.0361398	0.101313	0.692778	0.81221
ENSG00000119820.10	YIPF4	638.866	-0.236263	0.112221	0.0167731	0.0561684
ENSG00000115760.13	BIRC6	2201.64	-0.0394956	0.0740209	0.571986	0.722695
ENSG00000018699.11	TTC27	352.878	-0.682862	0.139144	9.86507e-08	1.90325e-06
ENSG00000049323.15	LTBP1	550.332	-0.37019	0.120451	0.000539783	0.00347324
ENSG00000119812.18	FAM98A	579.334	0.403544	0.119006	0.000152594	0.00122868
ENSG00000150938.9	CRIM1	319.789	-0.426414	0.146945	0.000716991	0.00439869
ENSG00000171055.14	FEZ2	349.188	0.204132	0.133776	0.0659455	0.156998
ENSG00000115808.11	STRN	601.022	-0.0479155	0.103319	0.60195	0.746163
ENSG00000008869.11	HEATR5B	299.618	-0.114581	0.130903	0.288517	0.458897
ENSG00000152133.14	GPATCH11	186.436	-0.192752	0.161076	0.116885	0.241152
ENSG00000055332.16	EIF2AK2	1231.93	-0.191026	0.0987025	0.0319762	0.0925752
ENSG00000218739.9	CEBPZOS	300.601	0.220032	0.16688	0.0814554	0.183893
ENSG00000115816.14	CEBPZ	858.963	0.290732	0.107474	0.00249896	0.0123827
ENSG00000003509.15	NDUFAF7	200.399	0.256608	0.183133	0.0552113	0.137521
ENSG00000115825.9	PRKD3	675.7	-0.0423964	0.101022	0.638856	0.77409
ENSG00000163171.7	CDC42EP3	71.5321	-0.0963932	0.193117	0.410846	0.58409
ENSG00000138061.11	CYP1B1	694.242	-0.62018	0.112645	4.62581e-09	1.21901e-07
ENSG00000119787.13	ATL2	828.605	-0.0689606	0.094147	0.419442	0.592307
ENSG00000143889.15	HNRNPLL	670.491	-0.373775	0.110033	0.000175523	0.00136738
ENSG00000143891.16	GALM	85.0664	0.330885	0.265238	0.0386097	0.106186
ENSG00000115875.18	SRSF7	1776.82	0.466906	0.0904639	4.5079e-08	9.53815e-07
ENSG00000152147.10	GEMIN6	267.995	0.144316	0.136343	0.194567	0.350052
ENSG00000163214.20	DHX57	367.752	0.29521	0.134034	0.00931739	0.0356317
ENSG00000188010.12	MORN2	139.773	-0.105248	0.160737	0.373825	0.547978
ENSG00000115904.12	SOS1	717.107	-0.471739	0.113706	6.07577e-06	7.61606e-05
ENSG00000011566.14	MAP4K3	625.336	-0.273329	0.10961	0.00509429	0.0219912
ENSG00000138050.14	THUMPD2	107.33	0.0356501	0.16557	0.758061	0.857533
ENSG00000183023.18	SLC8A1	26.5439	-0.00832145	0.202771	0.927439	0.961697
ENSG00000143924.18	EML4	945.307	-0.0322519	0.0893242	0.689551	0.809983
ENSG00000115944.14	COX7A2L	1460.76	-0.0307482	0.0885774	0.704431	0.820645
ENSG00000057935.13	MTA3	540.559	-0.00342007	0.105833	0.969331	0.985994
ENSG00000152518.7	ZFP36L2	4242.9	0.628278	0.075588	1.12428e-17	1.27804e-15
ENSG00000115970.18	THADA	672.63	0.117707	0.101044	0.193552	0.348808
ENSG00000152527.13	PLEKHH2	159.696	0.00398656	0.144949	0.973083	0.987303
ENSG00000223658.7	C1GALT1C1L	5.06198	-0.000223888	0.223091	0.994382	0.996588
ENSG00000138036.18	DYNC2LI1	88.8733	0.193565	0.213543	0.146324	0.285869
ENSG00000138095.18	LRPPRC	2817.65	-0.273249	0.0826666	0.000407399	0.00275119
ENSG00000138032.20	PPM1B	466.341	-0.324211	0.12736	0.00333069	0.0156989
ENSG00000138078.15	PREPL	773.951	0.108384	0.109979	0.261314	0.428362
ENSG00000143919.14	CAMKMT	82.7008	-0.0824107	0.179909	0.482683	0.648865
ENSG00000170577.7	SIX2	438.493	0.821171	0.144057	9.56014e-10	2.90944e-08
ENSG00000068784.12	SRBD1	256.084	0.103818	0.13578	0.347361	0.520476
ENSG00000171132.13	PRKCE	218.495	-0.597833	0.175792	7.61191e-05	0.000670669
ENSG00000116016.13	EPAS1	1545.95	0.159135	0.103	0.0832504	0.187035
ENSG00000250565.6	ATP6V1E2	110.59	0.206738	0.201693	0.122806	0.249857
ENSG00000119729.11	RHOQ	542.627	0.531799	0.132091	7.9551e-06	9.65857e-05
ENSG00000151665.12	PIGF	173.624	0.000973764	0.148071	0.994577	0.99664
ENSG00000119878.5	CRIPT	170.92	0.422789	0.238248	0.0108334	0.0399661
ENSG00000171150.7	SOCS5	378.005	-0.250758	0.144163	0.0334029	0.0953956
ENSG00000180398.11	MCFD2	1830.82	0.112724	0.0798182	0.130936	0.262397
ENSG00000068724.15	TTC7A	332.377	0.0149253	0.120564	0.885413	0.936969
ENSG00000143933.16	CALM2	4266.97	0.181176	0.0834239	0.0192377	0.0630093
ENSG00000119888.10	EPCAM	2227.51	-0.208583	0.0784055	0.00454436	0.0200273
ENSG00000095002.13	MSH2	683.258	0.478548	0.113211	4.02695e-06	5.3302e-05
ENSG00000116062.14	MSH6	993.947	0.345174	0.108759	0.000428534	0.00287217
ENSG00000138081.20	FBXO11	470.57	-0.187284	0.124725	0.0760912	0.174986
ENSG00000170802.15	FOXN2	576.57	-0.0483812	0.114176	0.624124	0.76377
ENSG00000162869.15	PPP1R21	186.252	-0.230696	0.17158	0.0730454	0.169485
ENSG00000243244.5	STON1	104.265	1.15277	0.264203	7.74942e-07	1.23426e-05
ENSG00000115239.21	ASB3	254.703	0.0392293	0.139651	0.724648	0.835467
ENSG00000143942.4	CHAC2	167.215	0.137058	0.163176	0.257475	0.424127
ENSG00000068912.13	ERLEC1	511.444	0.0639072	0.107929	0.502424	0.666774
ENSG00000068878.14	PSME4	1715.36	-0.211365	0.083011	0.0062371	0.0259764
ENSG00000170634.12	ACYP2	40.6597	-0.167753	0.251955	0.163356	0.309233
ENSG00000115306.15	SPTBN1	1444.55	-0.545642	0.103659	2.151e-08	4.82416e-07
ENSG00000115310.17	RTN4	1704.12	-0.0774899	0.0820537	0.310713	0.483327
ENSG00000143947.13	RPS27A	12738.3	-0.190163	0.0791745	0.0100569	0.037799
ENSG00000085760.14	MTIF2	650.877	-0.840045	0.121286	3.77733e-13	2.21203e-11
ENSG00000163001.11	CFAP36	262.346	-0.0710104	0.129273	0.505949	0.669842
ENSG00000275052.4	PPP4R3B	1872.01	-0.335082	0.0921648	8.78257e-05	0.000757129
ENSG00000138035.14	PNPT1	784.367	-0.0418633	0.0940386	0.6266	0.765668
ENSG00000115380.19	EFEMP1	145.929	0.0763345	0.156279	0.511315	0.674635
ENSG00000028116.16	VRK2	245.656	-0.374725	0.165605	0.00520126	0.0223697
ENSG00000115392.11	FANCL	154.366	0.15286	0.166021	0.211645	0.371315
ENSG00000115421.12	PAPOLG	274.487	-0.00898381	0.130946	0.931765	0.963835
ENSG00000162924.13	REL	328.904	-0.0673047	0.128739	0.527574	0.687251
ENSG00000162927.13	PUS10	63.8342	0.0252836	0.184911	0.821387	0.899392
ENSG00000162928.8	PEX13	901.371	-0.0182367	0.102262	0.842175	0.911256
ENSG00000162929.13	KIAA1841	170.005	0.0865761	0.158354	0.459604	0.62821
ENSG00000237651.6	C2orf74	59.0629	0.107753	0.202164	0.359165	0.533161
ENSG00000173209.22	AHSA2	130.548	0.331402	0.225977	0.029753	0.0876267
ENSG00000115464.14	USP34	2126.82	-0.059834	0.0762703	0.40437	0.578047
ENSG00000082898.16	XPO1	3932.75	-0.183352	0.0750176	0.00946602	0.0360692
ENSG00000170264.12	FAM161A	61.1926	0.157477	0.219969	0.210245	0.369754
ENSG00000115484.14	CCT4	4763.47	-0.162336	0.0716893	0.0167226	0.0560888
ENSG00000173163.10	COMMD1	108.418	0.0186103	0.167318	0.872241	0.929391
ENSG00000170340.10	B3GNT2	482.991	-0.115563	0.109881	0.230117	0.39323
ENSG00000115504.14	EHBP1	483.928	-0.462923	0.135143	0.000107972	0.00090523
ENSG00000115507.9	OTX1	48.1553	-0.0597492	0.195205	0.583421	0.731405
ENSG00000143951.15	WDPCP	374.129	0.0361917	0.118761	0.722187	0.833459
ENSG00000014641.17	MDH1	1327.56	0.0620782	0.08302	0.422528	0.59507
ENSG00000169764.15	UGP2	1041.77	-0.0442739	0.090593	0.593591	0.740074
ENSG00000143952.19	VPS54	435.282	0.0252229	0.1219	0.808445	0.891311
ENSG00000197329.11	PELI1	84.7151	-0.0934232	0.180706	0.43128	0.602928
ENSG00000119862.12	LGALSL	229.119	0.0419757	0.133287	0.700271	0.817358
ENSG00000119844.15	AFTPH	624.001	-0.221055	0.118692	0.0313513	0.0912218
ENSG00000179833.4	SERTAD2	210.973	-0.207031	0.15463	0.0873333	0.193619
ENSG00000115902.10	SLC1A4	30.7517	-0.0596393	0.207108	0.550988	0.705778
ENSG00000011523.13	CEP68	207.992	0.393054	0.180618	0.00569028	0.0240448
ENSG00000138069.16	RAB1A	1506.34	-0.239812	0.0918735	0.00445295	0.0196861
ENSG00000138071.13	ACTR2	4294.67	-0.193079	0.0790483	0.00906704	0.0348005
ENSG00000198369.9	SPRED2	723.565	0.244599	0.104148	0.00875701	0.0338345
ENSG00000143995.19	MEIS1	47.2736	-0.452486	0.399561	0.0210459	0.0676349
ENSG00000143971.7	ETAA1	168.018	0.0115752	0.14446	0.919152	0.955921
ENSG00000197223.11	C1D	291.165	0.884842	0.172149	2.05741e-08	4.64882e-07
ENSG00000243667.6	WDR92	167.888	-0.158188	0.168783	0.199706	0.356244
ENSG00000115946.7	PNO1	629.02	0.145999	0.113262	0.13839	0.274154
ENSG00000221823.10	PPP3R1	1611.98	-0.386956	0.0983814	2.12199e-05	0.00022388
ENSG00000204923.3	FBXO48	36.7332	0.0202435	0.196626	0.844055	0.912525
ENSG00000169604.19	ANTXR1	321.221	-0.100734	0.125572	0.338865	0.512273
ENSG00000198380.12	GFPT1	779.654	-0.0862331	0.103308	0.348847	0.521584
ENSG00000169599.12	NFU1	111.899	0.0515617	0.166838	0.657207	0.787616
ENSG00000115977.18	AAK1	667.653	-0.298981	0.119018	0.00420046	0.0188411
ENSG00000196975.15	ANXA4	445.703	0.232988	0.124672	0.0286652	0.0850121
ENSG00000087338.4	GMCL1	418.107	0.266878	0.131067	0.0162099	0.0547171
ENSG00000124380.10	SNRNP27	415.299	0.204244	0.133202	0.0651913	0.155886
ENSG00000059728.10	MXD1	944.755	-0.885026	0.109291	5.07411e-17	5.1609e-15
ENSG00000169564.6	PCBP1	3232.6	0.207282	0.0776003	0.00440683	0.0195618
ENSG00000115998.7	C2orf42	146.22	-0.14052	0.166946	0.247259	0.41293
ENSG00000116001.15	TIA1	653.365	-0.0975723	0.106811	0.30098	0.472853
ENSG00000116005.11	PCYOX1	986.876	0.0803715	0.0965171	0.359677	0.53351
ENSG00000143977.13	SNRPG	1545.63	0.156463	0.096712	0.0735195	0.170253
ENSG00000035141.7	FAM136A	1441.97	-0.0813351	0.0855934	0.306531	0.478684
ENSG00000163235.15	TGFA	279.115	-0.905793	0.16475	3.07126e-09	8.39889e-08
ENSG00000116035.2	VAX2	35.0938	0.216692	0.29778	0.0923805	0.201952
ENSG00000144043.11	TEX261	1059.02	0.18179	0.0934099	0.0332917	0.0952078
ENSG00000124357.12	NAGK	298.908	-0.217573	0.138069	0.0556704	0.138311
ENSG00000124370.10	MCEE	44.4732	-0.123896	0.220161	0.282161	0.452512
ENSG00000124383.8	MPHOSPH10	568.98	-0.076483	0.109457	0.425272	0.597991
ENSG00000124374.8	PAIP2B	219.273	-0.411802	0.168099	0.00271118	0.0132616
ENSG00000075292.18	ZNF638	1435.57	-0.0370686	0.0828018	0.634484	0.771319
ENSG00000003137.8	CYP26B1	37.0936	-2.00914	0.415547	7.95667e-08	1.56634e-06
ENSG00000144036.15	EXOC6B	476.242	-0.167188	0.115354	0.094609	0.205468
ENSG00000116096.5	SPR	591.391	0.462151	0.126876	4.63174e-05	0.000439485
ENSG00000135638.13	EMX1	6.81718	-0.00823517	0.221937	0.878391	0.933714
ENSG00000144040.12	SFXN5	193.033	0.532436	0.188498	0.00058562	0.00371256
ENSG00000135631.16	RAB11FIP5	152.316	0.616132	0.206826	0.000286661	0.00205085
ENSG00000135632.11	SMYD5	516.338	0.149559	0.109973	0.121369	0.247716
ENSG00000135617.3	PRADC1	199.578	-0.158344	0.151244	0.178895	0.329514
ENSG00000135624.15	CCT7	4586.89	-0.0479749	0.0726241	0.483662	0.649316
ENSG00000163013.11	FBXO41	188.908	0.367475	0.184149	0.00972725	0.0368466
ENSG00000116127.17	ALMS1	1031.21	-0.15722	0.0910666	0.0591849	0.144748
ENSG00000144034.14	TPRKB	308.85	0.0902281	0.130531	0.402827	0.576568
ENSG00000144048.10	DUSP11	428.578	-0.151735	0.121135	0.142024	0.279588
ENSG00000124356.15	STAMBP	495.038	0.0318903	0.111133	0.743663	0.846865
ENSG00000163017.13	ACTG2	29.1128	-0.13559	0.240763	0.215434	0.376199
ENSG00000114956.19	DGUOK	560.749	0.0203876	0.101717	0.823958	0.900621
ENSG00000187605.15	TET3	1391.16	-0.468635	0.0908942	4.85115e-08	1.02271e-06
ENSG00000163170.11	BOLA3	368.811	-0.0916252	0.12049	0.371284	0.54508
ENSG00000114978.17	MOB1A	3446.4	-0.0949972	0.0895968	0.244282	0.409372
ENSG00000065911.11	MTHFD2	2283.15	-0.0143558	0.0775813	0.843126	0.911944
ENSG00000204843.12	DCTN1	1083.79	-0.107668	0.0960613	0.215916	0.3767
ENSG00000284308.1	C2orf81	51.5882	0.616909	0.409394	0.00781198	0.030883
ENSG00000005448.16	WDR54	216.842	-0.00284315	0.135437	0.978368	0.989375
ENSG00000114993.16	RTKN	302.776	0.0991479	0.131129	0.359322	0.533237
ENSG00000115274.14	INO80B	176.141	0.516746	0.193435	0.000957681	0.00559411
ENSG00000239779.6	WBP1	432.072	0.00572772	0.114731	0.955184	0.976577
ENSG00000115275.11	MOGS	903.402	-0.0283709	0.101613	0.75452	0.85511
ENSG00000204822.6	MRPL53	379.914	-0.205103	0.125755	0.054593	0.136453
ENSG00000135637.13	CCDC142	139.998	0.0467766	0.156007	0.685317	0.8067
ENSG00000115282.19	TTC31	128.667	0.468258	0.223926	0.00485095	0.0210504
ENSG00000179528.15	LBX2	28.7762	-0.125225	0.235218	0.244194	0.409323
ENSG00000115289.13	PCGF1	223.346	-0.139393	0.144705	0.224205	0.386278
ENSG00000115307.16	AUP1	1184.9	-0.435001	0.0983967	2.0549e-06	2.94051e-05
ENSG00000115317.11	HTRA2	282.03	0.264751	0.146948	0.0267578	0.0810282
ENSG00000115318.11	LOXL3	167.903	0.0350937	0.148136	0.757732	0.857328
ENSG00000115325.13	DOK1	101.762	-0.0893035	0.171416	0.450259	0.619894
ENSG00000135622.12	SEMA4F	60.2453	0.503481	0.353662	0.0127761	0.0458067
ENSG00000159399.9	HK2	668.961	-0.735776	0.129128	1.2564e-09	3.7437e-08
ENSG00000115350.11	POLE4	323.631	-0.10792	0.126893	0.308607	0.481019
ENSG00000115364.13	MRPL19	1045.83	0.280625	0.100901	0.0021283	0.0108378
ENSG00000005436.13	GCFC2	132.573	-0.413176	0.224039	0.0103763	0.0386871
ENSG00000163541.11	SUCLG1	943.242	-0.0403899	0.0917332	0.623898	0.763574
ENSG00000034510.5	TMSB10	3402.97	0.541274	0.0936828	1.09371e-09	3.29393e-08
ENSG00000176407.17	KCMF1	990.504	-0.244592	0.0939725	0.00440791	0.0195618
ENSG00000152284.4	TCF7L1	55.6767	0.279722	0.298024	0.0637761	0.153199
ENSG00000152291.13	TGOLN2	1719.96	0.116221	0.0850143	0.139829	0.276252
ENSG00000042445.13	RETSAT	149.275	-0.0195425	0.1534	0.862095	0.923588
ENSG00000115459.17	ELMOD3	98.15	-0.258228	0.217489	0.0706577	0.165143
ENSG00000042493.15	CAPG	197.844	0.241058	0.173612	0.0634017	0.152644
ENSG00000168906.12	MAT2A	2002.14	0.487094	0.0822251	5.44397e-10	1.7583e-08
ENSG00000115486.11	GGCX	556.742	-0.129208	0.106655	0.169863	0.317774
ENSG00000118640.10	VAMP8	774.353	0.148715	0.109637	0.122591	0.249595
ENSG00000168899.4	VAMP5	27.63	-0.178517	0.273699	0.126298	0.255527
ENSG00000168894.9	RNF181	545.625	0.205305	0.11494	0.0401615	0.109333
ENSG00000168890.13	TMEM150A	90.4056	-0.248971	0.228252	0.0819466	0.184679
ENSG00000168883.19	USP39	1070.62	0.439647	0.0952009	7.89989e-07	1.25307e-05
ENSG00000168887.10	C2orf68	518.691	0.243051	0.118129	0.0178765	0.0591714
ENSG00000115525.17	ST3GAL5	128.522	0.550209	0.239707	0.00224492	0.0113303
ENSG00000068654.15	POLR1A	1134.15	-0.00455639	0.0937453	0.96062	0.980924
ENSG00000132300.18	PTCD3	991.083	-0.101221	0.0959276	0.246187	0.411748
ENSG00000132305.20	IMMT	996.768	0.202683	0.097131	0.0213614	0.0683868
ENSG00000132313.14	MRPL35	598.135	0.0129444	0.105021	0.890101	0.939358
ENSG00000068615.17	REEP1	51.9094	0.92902	0.394773	0.000947152	0.00554378
ENSG00000115548.16	KDM3A	399.965	-0.377821	0.135663	0.00127877	0.00711482
ENSG00000115561.15	CHMP3	1105.96	0.324768	0.0946623	0.000194608	0.00148551
ENSG00000239305.6	RNF103	256.182	-0.0673137	0.133015	0.534562	0.692232
ENSG00000153561.12	RMND5A	919.634	-0.116845	0.100144	0.196751	0.352874
ENSG00000185304.14	RGPD2	22.406	-0.122794	0.242669	0.220585	0.381858
ENSG00000172086.7	KRCC1	440.724	0.00796179	0.114989	0.937345	0.965747
ENSG00000144115.16	THNSL2	46.2654	0.0388246	0.193168	0.717595	0.830557
ENSG00000172071.11	EIF2AK3	321.303	-0.261603	0.13856	0.0232794	0.0729723
ENSG00000153574.8	RPIA	564.863	0.180999	0.109599	0.0605945	0.147542
ENSG00000144029.11	MRPS5	708.978	0.00279487	0.104786	0.97756	0.989158
ENSG00000144026.11	ZNF514	159.493	0.0543945	0.150023	0.634887	0.771566
ENSG00000275111.4	ZNF2	111.619	-0.101089	0.170831	0.398138	0.572287
ENSG00000155066.15	PROM2	714.815	0.0473223	0.101832	0.605212	0.748446
ENSG00000115041.12	KCNIP3	78.7075	0.338495	0.277635	0.0372667	0.103425
ENSG00000115042.9	FAHD2A	327.328	0.119846	0.128011	0.262268	0.429217
ENSG00000174501.14	ANKRD36C	129.565	-0.0775201	0.165287	0.50774	0.671262
ENSG00000274286.1	ADRA2B	14.011	1.51695	0.903829	0.00306871	0.0146668
ENSG00000158050.4	DUSP2	134.299	0.0685245	0.16642	0.55861	0.712596
ENSG00000084090.13	STARD7	2762.42	-0.145573	0.0762967	0.0423072	0.113527
ENSG00000135956.8	TMEM127	863.848	-0.102243	0.0948641	0.23386	0.39743
ENSG00000144021.2	CIAO1	1322.35	-0.146706	0.0839919	0.0592147	0.144759
ENSG00000144028.14	SNRNP200	3023.82	-0.134901	0.0951329	0.117616	0.242231
ENSG00000121152.9	NCAPH	414.869	0.680428	0.135	4.67573e-08	9.87523e-07
ENSG00000196843.15	ARID5A	103.969	0.420043	0.249952	0.0130837	0.0465085
ENSG00000114982.17	KANSL3	424.137	0.13908	0.118259	0.169922	0.317824
ENSG00000114988.11	LMAN2L	212.14	0.0610252	0.141709	0.585989	0.733593
ENSG00000158158.11	CNNM4	512.285	0.018532	0.106434	0.853399	0.919282
ENSG00000168763.15	CNNM3	285.116	0.335759	0.156477	0.00834979	0.032565
ENSG00000213337.8	ANKRD39	176.382	0.0685517	0.146404	0.547001	0.702645
ENSG00000168758.10	SEMA4C	881.259	-0.0350441	0.0998144	0.696771	0.814503
ENSG00000144199.11	FAHD2B	144.048	-0.284844	0.195933	0.0423069	0.113527
ENSG00000135976.17	ANKRD36	172.527	-0.0681493	0.154782	0.553961	0.708569
ENSG00000196912.12	ANKRD36B	54.7226	-0.0309238	0.187804	0.774781	0.86912
ENSG00000135940.6	COX5B	1303.03	-0.028074	0.0911742	0.735773	0.841701
ENSG00000115073.7	ACTR1B	495.464	-0.234473	0.124133	0.027316	0.0820541
ENSG00000075568.16	TMEM131	566.692	-0.285103	0.119937	0.00643936	0.0266468
ENSG00000040933.15	INPP4A	335.336	0.168525	0.12965	0.119481	0.245197
ENSG00000183513.8	COA5	327.458	0.0675383	0.1232	0.516717	0.678521
ENSG00000115446.11	UNC50	248.398	-0.000906507	0.134488	0.980889	0.990715
ENSG00000071073.12	MGAT4A	504.555	0.167691	0.136755	0.133638	0.266334
ENSG00000196872.11	KIAA1211L	159.121	0.15953	0.166835	0.194624	0.350087
ENSG00000135951.14	TSGA10	62.2762	0.305293	0.302824	0.0517971	0.130819
ENSG00000273045.5	C2orf15	161.096	-0.564	0.193862	0.000419825	0.00282196
ENSG00000144182.16	LIPT1	42.4462	-0.0113823	0.191725	0.91167	0.951211
ENSG00000158411.11	MITD1	114.45	0.20348	0.201885	0.127973	0.257926
ENSG00000185414.19	MRPL30	1040.84	0.162725	0.102166	0.0745134	0.172074
ENSG00000115514.11	TXNDC9	636.618	-0.020016	0.10433	0.827443	0.902612
ENSG00000158417.10	EIF5B	1395.42	-0.590894	0.112629	2.07492e-08	4.66254e-07
ENSG00000135945.9	REV1	390.823	-0.179912	0.128637	0.0951854	0.20641
ENSG00000144218.18	AFF3	91.9975	-0.974608	0.255314	9.12262e-06	0.00010879
ENSG00000170500.12	LONRF2	306.845	-0.432263	0.144986	0.000543112	0.00348885
ENSG00000115526.10	CHST10	79.14	0.127413	0.197026	0.297979	0.469567
ENSG00000115539.13	PDCL3	553.466	-0.339921	0.121908	0.0015195	0.00819091
ENSG00000170485.16	NPAS2	264.959	0.170083	0.143324	0.139074	0.275135
ENSG00000071082.10	RPL31	6589.28	0.0653638	0.089912	0.429258	0.601189
ENSG00000204634.12	TBC1D8	152.849	0.120351	0.159834	0.312411	0.484888
ENSG00000158435.7	CNOT11	854.782	-0.320383	0.0998756	0.000444917	0.00296143
ENSG00000163162.8	RNF149	485.767	0.0928793	0.119434	0.363073	0.537174
ENSG00000175874.9	CREG2	63.141	0.252351	0.265292	0.0822241	0.185196
ENSG00000071054.16	MAP4K4	1257.09	0.0839126	0.0969997	0.337877	0.51138
ENSG00000115594.11	IL1R1	71.3301	0.374073	0.295582	0.0284551	0.0845775
ENSG00000180251.4	SLC9A4	39.41	-0.0419133	0.199026	0.682374	0.80447
ENSG00000115616.2	SLC9A2	242.957	0.000544212	0.142028	0.997593	0.998023
ENSG00000135953.10	MFSD9	283.699	-0.0773303	0.126646	0.463865	0.633122
ENSG00000170417.15	TMEM182	219.923	-0.191001	0.156048	0.114458	0.23737
ENSG00000135972.8	MRPS9	378.614	0.270129	0.130782	0.0148929	0.0512834
ENSG00000135966.12	TGFBRAP1	574.543	0.116845	0.104658	0.20906	0.368463
ENSG00000135974.9	C2orf49	334.071	0.232397	0.139278	0.0425719	0.114132
ENSG00000115641.18	FHL2	455.528	-0.576243	0.123465	4.06716e-07	6.85446e-06
ENSG00000071051.13	NCK2	239.783	0.144163	0.146579	0.212856	0.372651
ENSG00000115652.14	UXS1	699.508	-0.0292334	0.0992256	0.742511	0.846208
ENSG00000153165.18	RGPD3	6.2478	-0.0345536	0.225202	0.534721	0.692283
ENSG00000196862.9	RGPD4	0
ENSG00000135968.20	GCC2	403.918	-0.221883	0.124349	0.0366475	0.102367
ENSG00000169756.16	LIMS1	821.875	0.156326	0.121811	0.131866	0.26371
ENSG00000153201.15	RANBP2	1969.27	-0.146557	0.0857467	0.0644544	0.154475
ENSG00000163006.11	CCDC138	168.24	0.147889	0.166215	0.225672	0.388
ENSG00000186522.14	SEPT10	92.7022	0.0809044	0.180149	0.491867	0.65637
ENSG00000198142.4	SOWAHC	224.368	0.732019	0.17459	2.4611e-06	3.43813e-05
ENSG00000015568.12	RGPD5	753.109	-0.115127	0.123701	0.271233	0.439975
ENSG00000144063.3	MALL	481.633	0.627039	0.164087	1.37026e-05	0.000153657
ENSG00000144061.12	NPHP1	16.7503	0.108347	0.248343	0.181522	0.332557
ENSG00000175701.10	LINC00116	285.515	-0.158596	0.142454	0.165126	0.311272
ENSG00000183054.11	RGPD6	62.1929	-0.0478637	0.235886	0.0239264	0.0745488
ENSG00000169679.14	BUB1	959.322	-0.195599	0.0950551	0.0235935	0.0737576
ENSG00000153093.18	ACOXL	34.0471	0.137147	0.24011	0.216557	0.377478
ENSG00000153094.22	BCL2L11	746.434	0.0796018	0.110017	0.409453	0.583029
ENSG00000153107.11	ANAPC1	1773.66	-0.395978	0.0835805	5.41906e-07	8.91263e-06
ENSG00000153208.16	MERTK	27.6028	0.0409733	0.209896	0.654615	0.78566
ENSG00000153214.9	TMEM87B	396.887	-0.14854	0.12415	0.157072	0.300883
ENSG00000144161.12	ZC3H8	269.789	-0.100648	0.139528	0.367134	0.541187
ENSG00000188177.13	ZC3H6	193.927	-0.545585	0.196392	0.000657245	0.0040773
ENSG00000169629.11	RGPD8	188.475	-0.291107	0.177262	0.0303974	0.0891847
ENSG00000114999.7	TTL	941.321	0.0190447	0.09259	0.829468	0.904003
ENSG00000125630.15	POLR1B	974.339	0.112675	0.0927629	0.185848	0.338342
ENSG00000125611.15	CHCHD5	279.21	0.0126876	0.13241	0.908328	0.949776
ENSG00000144136.10	SLC20A1	904.077	-0.268337	0.0959122	0.0021897	0.0111058
ENSG00000169607.12	CKAP2L	161.219	0.305483	0.215618	0.0380645	0.10496
ENSG00000125637.15	PSD4	622.761	0.281	0.134749	0.0132819	0.0469992
ENSG00000136682.14	CBWD2	550.254	-0.268487	0.111891	0.00671232	0.0274443
ENSG00000144134.18	RABL2A	37.7475	0.118824	0.235588	0.250139	0.41636
ENSG00000115084.13	SLC35F5	736.092	0.332595	0.110048	0.000757105	0.00460821
ENSG00000115091.11	ACTR3	2536.88	-0.506821	0.0896997	2.74973e-09	7.60934e-08
ENSG00000088205.12	DDX18	1684.49	0.0394614	0.0792123	0.596091	0.742074
ENSG00000125633.10	CCDC93	333.277	-0.283504	0.140527	0.0154053	0.0526604
ENSG00000125629.14	INSIG2	187.831	-0.0190727	0.139459	0.861831	0.923476
ENSG00000115107.19	STEAP3	368.698	0.563161	0.143154	1.06492e-05	0.000124725
ENSG00000186132.14	C2orf76	78.5866	-0.0345931	0.176715	0.774753	0.86912
ENSG00000155368.16	DBI	2511	0.287753	0.0978272	0.00124084	0.00693709
ENSG00000171227.6	TMEM37	32.4079	0.836951	0.601077	0.00569803	0.0240687
ENSG00000144120.12	TMEM177	125.293	0.197594	0.189357	0.131243	0.262751
ENSG00000088179.8	PTPN4	318.14	0.0819864	0.125312	0.436249	0.607605
ENSG00000115109.13	EPB41L5	948.568	0.102789	0.0950998	0.236711	0.400857
ENSG00000226479.3	TMEM185B	408.383	0.0695997	0.118138	0.488846	0.653844
ENSG00000144118.13	RALB	1008.75	0.184362	0.0943768	0.0322154	0.0929891
ENSG00000163083.5	INHBB	848.418	-0.3444	0.106173	0.000348439	0.00241347
ENSG00000074054.17	CLASP1	794.265	0.0226595	0.0982396	0.799468	0.886103
ENSG00000155438.11	NIFK	911.661	0.0293796	0.0952009	0.736253	0.841701
ENSG00000211460.11	TSN	1172.56	0.541385	0.0979369	4.67281e-09	1.2286e-07
ENSG00000136717.14	BIN1	31.4886	1.50651	0.516697	0.000169298	0.00133357
ENSG00000163161.12	ERCC3	869.869	0.120114	0.0947784	0.164014	0.309983
ENSG00000169967.16	MAP3K2	1167.57	-0.168456	0.100375	0.0617033	0.149582
ENSG00000163166.14	IWS1	591.941	-0.236352	0.110922	0.0155791	0.0530982
ENSG00000136709.11	WDR33	801.978	-0.300139	0.101536	0.00112244	0.00641115
ENSG00000173349.5	SFT2D3	245.996	-0.0378219	0.136348	0.729044	0.838202
ENSG00000144231.10	POLR2D	1178.86	-0.0950146	0.087058	0.236403	0.400633
ENSG00000144233.9	AMMECR1L	639.178	-0.791654	0.108811	3.29308e-14	2.21996e-12
ENSG00000136715.17	SAP130	512.942	0.069173	0.113812	0.484365	0.649627
ENSG00000136731.12	UGGT1	1413.18	-0.27586	0.0914399	0.00106275	0.00610635
ENSG00000136720.6	HS6ST1	615.442	0.532769	0.117993	9.07947e-07	1.42073e-05
ENSG00000196604.12	POTEF	15.693	-0.111233	0.247543	0.190522	0.34458
ENSG00000152076.18	CCDC74B	104.299	0.0352055	0.166532	0.760485	0.859419
ENSG00000136699.19	SMPD4	1235.41	-0.120405	0.104982	0.196181	0.352342
ENSG00000152082.13	MZT2B	1638.46	-0.123162	0.0946321	0.151722	0.293349
ENSG00000136710.9	CCDC115	206.138	0.109264	0.150667	0.346078	0.519654
ENSG00000136718.9	IMP4	1543.43	-0.0846479	0.0835073	0.275048	0.443742
ENSG00000072135.12	PTPN18	382.372	0.0838766	0.117283	0.405022	0.578567
ENSG00000196834.11	POTEI	61.0617	-0.267059	0.27366	0.072064	0.16772
ENSG00000136002.18	ARHGEF4	97.2686	0.963671	0.27544	2.8661e-05	0.000292539
ENSG00000152102.17	FAM168B	1769.13	-0.405337	0.0875659	8.87445e-07	1.39241e-05
ENSG00000115762.16	PLEKHB2	1854.2	0.270008	0.0810257	0.000370696	0.00254343
ENSG00000173272.15	MZT2A	596.254	0.13794	0.114434	0.164566	0.310621
ENSG00000163040.14	CCDC74A	198.122	0.0304689	0.14193	0.785923	0.876446
ENSG00000150551.10	LYPD1	206.087	0.527499	0.200289	0.000999372	0.00580547
ENSG00000152127.8	MGAT5	780.393	0.433027	0.113358	2.66003e-05	0.000272705
ENSG00000082258.12	CCNT2	515.537	-0.195459	0.114121	0.0496161	0.12683
ENSG00000115839.17	RAB3GAP1	601.314	0.310167	0.128162	0.00493072	0.0213407
ENSG00000121988.17	ZRANB3	211.22	-0.0640213	0.138039	0.562295	0.714389
ENSG00000048991.16	R3HDM1	1290.64	-0.148939	0.0869712	0.0636867	0.153078
ENSG00000144224.16	UBXN4	1524.03	-0.0663032	0.0874867	0.4099	0.583379
ENSG00000076003.4	MCM6	1357.9	0.470946	0.0942559	1.04692e-07	1.99983e-06
ENSG00000115866.10	DARS	1050.13	-0.157891	0.0933622	0.0633192	0.152529
ENSG00000121966.6	CXCR4	69.4987	-0.124687	0.201635	0.303643	0.475346
ENSG00000150540.13	HNMT	35.3942	1.02874	0.472037	0.00131709	0.00728992
ENSG00000144228.8	SPOPL	1109.85	0.00662213	0.0934888	0.942596	0.968832
ENSG00000168702.17	LRP1B	23.6712	-0.126908	0.245975	0.204639	0.362812
ENSG00000115919.14	KYNU	1081.63	0.612936	0.108248	1.77585e-09	5.10943e-08
ENSG00000121964.14	GTDC1	107.981	-0.0603152	0.169257	0.601464	0.745955
ENSG00000121989.14	ACVR2A	185.346	-0.391288	0.181439	0.00611763	0.0255526
ENSG00000115947.13	ORC4	1264.41	-0.0117746	0.096904	0.904873	0.948044
ENSG00000204406.12	MBD5	398.671	0.0708321	0.116537	0.477281	0.644247
ENSG00000135999.11	EPC2	398.984	-0.188597	0.130586	0.0839715	0.188218
ENSG00000168280.16	KIF5C	228.438	0.107474	0.13838	0.330536	0.504418
ENSG00000150556.16	LYPD6B	139.066	-0.110296	0.160563	0.351031	0.523836
ENSG00000187123.14	LYPD6	305.986	-0.350511	0.148835	0.00476105	0.0207408
ENSG00000168288.12	MMADHC	1619.83	-0.321981	0.0934104	0.000190048	0.00145741
ENSG00000115963.13	RND3	1669.42	-0.0325434	0.08183	0.670726	0.797031
ENSG00000184898.6	RBM43	33.6969	0.274367	0.391641	0.0454663	0.119597
ENSG00000123609.10	NMI	48.0331	-0.248751	0.282628	0.0835879	0.187575
ENSG00000080345.17	RIF1	2398.12	-0.254795	0.0816597	0.000847109	0.00506823
ENSG00000183091.19	NEB	320.66	-0.47479	0.141887	0.000135574	0.00111016
ENSG00000162980.16	ARL5A	916.4	0.474355	0.123868	2.15117e-05	0.000226342
ENSG00000283228.1	CTD-2021K4.1	116.363	0.186801	0.221931	0.156408	0.299909
ENSG00000115145.9	STAM2	525.475	-0.362534	0.1324	0.00158132	0.00847294
ENSG00000157827.19	FMNL2	257.254	-0.20807	0.15534	0.0869836	0.193029
ENSG00000196504.15	PRPF40A	1988.52	-0.14851	0.0818632	0.0512819	0.129792
ENSG00000177917.10	ARL6IP6	206.41	-0.172099	0.157832	0.153173	0.295377
ENSG00000177519.3	RPRM	61.5796	-0.119868	0.202157	0.318884	0.492118
ENSG00000162989.4	KCNJ3	517.158	0.406915	0.13209	0.000430793	0.00288065
ENSG00000153234.13	NR4A2	33.2594	-0.0470281	0.203187	0.637008	0.772849
ENSG00000115159.15	GPD2	1044.35	-0.0175274	0.0883295	0.828742	0.903551
ENSG00000115170.13	ACVR1	222.909	-0.0309607	0.141209	0.779326	0.871915
ENSG00000144283.21	PKP4	1359.91	-0.285431	0.0966963	0.00124232	0.00694205
ENSG00000115183.14	TANC1	403.311	-0.20507	0.122851	0.0509139	0.12915
ENSG00000196151.10	WDSUB1	79.4684	0.133545	0.201158	0.277956	0.447191
ENSG00000123636.17	BAZ2B	306.075	-0.0231855	0.122858	0.821614	0.899392
ENSG00000136536.14	MARCH7	1192.58	-0.0372003	0.0967974	0.684187	0.805886
ENSG00000241399.6	CD302	31.8551	0.722266	0.564103	0.00798511	0.0314388
ENSG00000153246.12	PLA2R1	25.9371	1.88525	0.566494	4.7956e-05	0.000452809
ENSG00000115221.10	ITGB6	1059.71	1.72856	0.27258	1.0052e-11	4.50011e-10
ENSG00000153250.19	RBMS1	899.342	0.0155835	0.0939557	0.857726	0.921546
ENSG00000136560.13	TANK	432.561	0.441842	0.135089	0.000196076	0.00149376
ENSG00000115233.11	PSMD14	1228.96	-0.0789906	0.0876221	0.32751	0.501134
ENSG00000115267.5	IFIH1	66.6854	-0.883644	0.299842	0.000207966	0.00156684
ENSG00000115271.10	GCA	304.183	-0.266102	0.14581	0.025586	0.0784011
ENSG00000182263.13	FIGN	328.43	-0.822291	0.151466	4.92976e-09	1.29031e-07
ENSG00000115290.9	GRB14	193.344	-0.479671	0.176972	0.00100856	0.00584422
ENSG00000082438.15	COBLL1	735.315	-0.0104088	0.105065	0.909531	0.950262
ENSG00000115339.13	GALNT3	707.039	-0.0568053	0.0989447	0.523317	0.684194
ENSG00000123607.14	TTC21B	190.251	-0.264038	0.175994	0.0459196	0.120434
ENSG00000198648.10	STK39	710.197	-0.653513	0.113191	9.14438e-10	2.805e-08
ENSG00000172292.14	CERS6	1100.57	-0.0584709	0.0918842	0.486248	0.651646
ENSG00000152253.8	SPC25	242.583	-0.0553594	0.151564	0.627195	0.765992
ENSG00000163093.11	BBS5	99.8356	0.156982	0.193703	0.216801	0.37769
ENSG00000138399.17	FASTKD1	274.149	-0.121072	0.135425	0.272522	0.44115
ENSG00000138398.15	PPIG	879.546	-0.20762	0.0985847	0.0196604	0.0640312
ENSG00000144362.11	PHOSPHO2	102.629	-0.701639	0.2409	0.000299239	0.00212083
ENSG00000213160.9	KLHL23	280.313	0.103327	0.140144	0.357207	0.530798
ENSG00000138385.15	SSB	1519.44	-0.0907702	0.0927358	0.282999	0.453103
ENSG00000138382.14	METTL5	445.676	-0.082585	0.115312	0.406776	0.580072
ENSG00000144357.16	UBR3	730.793	-0.270377	0.106423	0.00457073	0.020113
ENSG00000128683.13	GAD1	74.0972	-0.27403	0.247759	0.0658494	0.156897
ENSG00000115806.12	GORASP2	1427.38	-0.175999	0.0846708	0.024883	0.0769384
ENSG00000198586.13	TLK1	921.521	-0.204471	0.102665	0.0259942	0.0793167
ENSG00000123600.19	METTL8	336.73	-0.243421	0.135207	0.0310597	0.0906919
ENSG00000115827.13	DCAF17	317.649	-0.285404	0.139697	0.0143684	0.0498656
ENSG00000077380.15	DYNC1I2	721.766	-0.0331143	0.0980513	0.707653	0.823158
ENSG00000115840.13	SLC25A12	104.51	0.478774	0.252523	0.00684887	0.0278811
ENSG00000128708.12	HAT1	1004.87	0.177477	0.092825	0.0367014	0.10242
ENSG00000172878.13	METAP1D	101.26	0.0736058	0.16924	0.530744	0.689598
ENSG00000144355.14	DLX1	160.596	0.216687	0.176967	0.0939855	0.204535
ENSG00000091409.14	ITGA6	219.125	-0.0479407	0.139924	0.664732	0.79312
ENSG00000152256.13	PDK1	133.91	-0.0999321	0.172048	0.406442	0.579668
ENSG00000091436.16	MAP3K20	885.578	0.0101172	0.0938739	0.907042	0.949715
ENSG00000144354.13	CDCA7	182.785	0.39958	0.194286	0.0072002	0.0290185
ENSG00000172845.14	SP3	1891.49	-0.0609244	0.0911085	0.464949	0.633947
ENSG00000138430.15	OLA1	1565.95	-0.0429123	0.0860841	0.589491	0.736705
ENSG00000138433.15	CIR1	171.339	0.231441	0.18235	0.0791154	0.180012
ENSG00000144306.14	SCRN3	237.614	-0.308695	0.159227	0.0155781	0.0530982
ENSG00000163328.13	GPR155	36.4875	0.0119665	0.196007	0.908225	0.949776
ENSG00000115935.17	WIPF1	56.1593	0.0129423	0.183641	0.908055	0.949776
ENSG00000128656.13	CHN1	217.984	-0.216269	0.163023	0.0828447	0.186304
ENSG00000115966.16	ATF2	515.808	-0.0314016	0.105741	0.736373	0.841701
ENSG00000154518.9	ATP5G3	1971.05	-0.0063202	0.0761738	0.928975	0.962425
ENSG00000144320.13	LNPK	770.024	-0.361853	0.116052	0.000487069	0.00319765
ENSG00000128654.13	MTX2	406.498	-0.324172	0.127956	0.00345178	0.0161002
ENSG00000170144.20	HNRNPA3	4289.53	-0.0142625	0.0726974	0.828249	0.903099
ENSG00000116044.15	NFE2L2	1116.54	-0.109515	0.0914724	0.19027	0.344285
ENSG00000196659.9	TTC30B	93.5526	0.488386	0.282119	0.00881003	0.0339828
ENSG00000197557.6	TTC30A	108.064	0.893862	0.250312	2.39354e-05	0.000249131
ENSG00000155636.14	RBM45	154.713	0.110996	0.157369	0.346444	0.519868
ENSG00000079156.16	OSBPL6	127.148	-0.57932	0.217732	0.000825107	0.00496993
ENSG00000180228.12	PRKRA	511.379	-0.0917675	0.110307	0.341969	0.515688
ENSG00000116095.10	PLEKHA3	246.365	0.274158	0.167548	0.0341415	0.0969797
ENSG00000155657.26	TTN	0.146493	0.00404851	0.22877	0.881722	0.935186
ENSG00000187231.13	SESTD1	389.139	0.20544	0.125932	0.0543351	0.1359
ENSG00000163510.13	CWC22	403.524	-0.243119	0.127506	0.0249694	0.0770615
ENSG00000170035.15	UBE2E3	495.06	0.46339	0.135181	0.000102702	0.00086795
ENSG00000138434.16	SSFA2	952.498	-0.230642	0.104109	0.0133214	0.0470921
ENSG00000077232.17	DNAJC10	954.073	-0.324489	0.0948693	0.000204847	0.00154535
ENSG00000061676.14	NCKAP1	3261.44	-0.280108	0.0815932	0.000248617	0.0018199
ENSG00000163002.12	NUP35	376.366	0.00342756	0.121844	0.974752	0.98841
ENSG00000188738.14	FSIP2	183.015	-0.107853	0.157686	0.359401	0.533237
ENSG00000065548.17	ZC3H15	1534.84	-0.325647	0.0856086	4.77152e-05	0.000451271
ENSG00000138448.11	ITGAV	1848.58	0.207124	0.0971576	0.0183621	0.0605199
ENSG00000144369.12	FAM171B	523.225	0.0694794	0.113363	0.481162	0.647374
ENSG00000003436.15	TFPI	100.5	0.138938	0.189859	0.265119	0.432249
ENSG00000144366.15	GULP1	283.822	-0.382456	0.182377	0.00719645	0.0290135
ENSG00000168542.14	COL3A1	115.357	-0.350194	0.235218	0.0262829	0.0799658
ENSG00000204262.11	COL5A2	35.9439	-0.36918	0.414408	0.033376	0.0953423
ENSG00000115368.9	WDR75	652.091	0.297436	0.108802	0.00223181	0.0112954
ENSG00000138381.9	ASNSD1	1003.13	-0.464034	0.095462	2.23779e-07	4.02282e-06
ENSG00000128694.11	OSGEPL1	52.4007	0.40672	0.368056	0.0261553	0.0796823
ENSG00000128699.13	ORMDL1	561.034	-0.267344	0.118587	0.00970301	0.0368149
ENSG00000064933.17	PMS1	238.91	0.000492887	0.135738	0.985898	0.992412
ENSG00000198130.15	HIBCH	194.663	0.121574	0.151962	0.298338	0.469876
ENSG00000151689.12	INPP1	52.2938	-0.186831	0.248413	0.146319	0.285869
ENSG00000151690.14	MFSD6	356.433	-0.344815	0.143171	0.00425952	0.0190618
ENSG00000189362.11	NEMP2	96.3346	0.0634422	0.173934	0.587188	0.734697
ENSG00000138386.16	NAB1	250.13	0.065217	0.133815	0.550645	0.705567
ENSG00000115419.12	GLS	677.828	-0.106742	0.120656	0.299272	0.470708
ENSG00000115415.18	STAT1	837.609	-0.451659	0.115692	1.82407e-05	0.000197296
ENSG00000128641.18	MYO1B	2682.89	-0.394951	0.0847054	7.88885e-07	1.25303e-05
ENSG00000173559.12	NABP1	273.028	-0.5116	0.163071	0.000241678	0.00177927
ENSG00000196950.13	SLC39A10	397.8	0.330381	0.149803	0.00751584	0.0299678
ENSG00000081320.10	STK17B	395.421	-0.329255	0.154457	0.0091549	0.0350797
ENSG00000138411.10	HECW2	100.963	-0.346348	0.233839	0.0271454	0.08169
ENSG00000144395.17	CCDC150	32.762	-0.00912861	0.199132	0.923304	0.959121
ENSG00000119041.10	GTF3C3	500.373	-0.124109	0.110174	0.198409	0.35464
ENSG00000197121.14	PGAP1	210.46	-0.25856	0.162089	0.0409311	0.110817
ENSG00000065413.18	ANKRD44	37.7126	0.0025539	0.194941	0.981878	0.991023
ENSG00000115524.15	SF3B1	2709.3	0.390311	0.0819603	4.76914e-07	7.93374e-06
ENSG00000115520.8	COQ10B	595.748	-0.118906	0.113084	0.226643	0.388939
ENSG00000144381.16	HSPD1	12414.2	-0.132928	0.0716513	0.0500699	0.127441
ENSG00000115541.10	HSPE1	3454.93	0.273269	0.0909285	0.00109727	0.00627669
ENSG00000270757.1	HSPE1-MOB4	66.9909	0.0117805	0.192838	0.912174	0.951395
ENSG00000115540.14	MOB4	826.09	0.244246	0.124572	0.0218898	0.0697173
ENSG00000162944.10	RFTN2	29.4035	0.417672	0.548868	0.0237795	0.074199
ENSG00000247626.4	MARS2	291.255	-0.181758	0.138394	0.107686	0.226446
ENSG00000119042.16	SATB2	246.004	0.0644537	0.137842	0.561143	0.713936
ENSG00000178074.5	C2orf69	695.642	0.187437	0.118908	0.0669925	0.15898
ENSG00000162971.10	TYW5	235.809	-0.0372536	0.131057	0.727708	0.837496
ENSG00000162972.10	MAIP1	349.458	0.024996	0.117816	0.805734	0.889591
ENSG00000196141.13	SPATS2L	1498.18	-0.92474	0.0882028	8.87654e-27	2.57309e-24
ENSG00000155729.12	KCTD18	178.681	-0.00334947	0.147078	0.97486	0.98841
ENSG00000163535.17	SGO2	567.949	0.160906	0.115107	0.10664	0.224693
ENSG00000138356.13	AOX1	90.5105	-0.059691	0.174157	0.605871	0.748862
ENSG00000082153.17	BZW1	8823.35	-0.196504	0.0758861	0.00581623	0.0245323
ENSG00000013441.15	CLK1	312.3	0.0474494	0.132883	0.662561	0.791368
ENSG00000240344.8	PPIL3	301.756	-0.0757595	0.129285	0.478285	0.644731
ENSG00000196290.14	NIF3L1	404.37	0.144254	0.120882	0.162338	0.308107
ENSG00000115942.8	ORC2	676.248	-0.274171	0.10781	0.00441699	0.0195851
ENSG00000155744.9	FAM126B	398.336	0.304731	0.1388	0.00890122	0.0342889
ENSG00000119013.8	NDUFB3	442.649	0.213554	0.13607	0.0572923	0.141041
ENSG00000003402.19	CFLAR	271.583	-0.0647224	0.128578	0.542998	0.699167
ENSG00000064012.21	CASP8	219.891	-0.0373096	0.134298	0.730934	0.838715
ENSG00000115993.12	TRAK2	1023.44	-0.0625758	0.091529	0.454637	0.624164
ENSG00000082146.12	STRADB	702.537	-0.118554	0.104495	0.201529	0.358404
ENSG00000155755.18	TMEM237	250.594	0.10055	0.137244	0.367754	0.541781
ENSG00000003393.14	ALS2	335.315	0.130683	0.126239	0.217635	0.378437
ENSG00000155760.2	FZD7	216.717	-0.229733	0.163801	0.0680252	0.160786
ENSG00000116030.16	SUMO1	1894.13	0.370653	0.098723	4.51522e-05	0.000429131
ENSG00000055044.10	NOP58	1454.41	-0.859829	0.0962982	3.85581e-20	6.38687e-18
ENSG00000204217.13	BMPR2	1022.61	0.143015	0.0959889	0.101571	0.21697
ENSG00000138439.11	FAM117B	174.662	0.247887	0.183782	0.0635949	0.152978
ENSG00000163596.16	ICA1L	99.9844	0.0223825	0.163419	0.846318	0.914385
ENSG00000138442.9	WDR12	548.174	-0.333471	0.117263	0.00133459	0.00736532
ENSG00000138380.17	CARF	75.7327	0.194197	0.244524	0.139271	0.27543
ENSG00000144426.18	NBEAL1	480.804	-0.180438	0.113995	0.069163	0.162567
ENSG00000119004.15	CYP20A1	111.589	-0.306203	0.216018	0.0382957	0.105447
ENSG00000138443.15	ABI2	992.924	0.0885235	0.0918889	0.297557	0.469284
ENSG00000173166.17	RAPH1	608.945	-0.0319185	0.10564	0.731861	0.839332
ENSG00000116117.17	PARD3B	42.1312	-0.265352	0.313219	0.0687426	0.161876
ENSG00000118257.16	NRP2	27.9156	-0.179953	0.279218	0.119152	0.244629
ENSG00000114933.15	INO80D	760.92	-0.185195	0.109936	0.0559017	0.138708
ENSG00000023228.13	NDUFS1	1485.05	-0.121439	0.0819824	0.11163	0.232839
ENSG00000114942.13	EEF1B2	6501.59	-0.277866	0.0820638	0.000298729	0.00211851
ENSG00000204186.7	ZDBF2	172.543	0.287747	0.191227	0.0383896	0.105656
ENSG00000118246.13	FASTKD2	661.665	0.0504673	0.0992147	0.573402	0.723775
ENSG00000118263.14	KLF7	124.61	-0.443207	0.233835	0.00825423	0.0322357
ENSG00000118260.14	CREB1	919.355	0.110651	0.0994521	0.214831	0.375315
ENSG00000144401.14	METTL21A	309.472	0.211051	0.139559	0.0644725	0.154486
ENSG00000163249.11	CCNYL1	271.848	-0.103357	0.142322	0.359375	0.533237
ENSG00000163251.3	FZD5	281.502	-0.0999699	0.142411	0.375878	0.549943
ENSG00000178385.14	PLEKHM3	121.23	-0.323182	0.214793	0.0305112	0.089428
ENSG00000138413.13	IDH1	819.809	0.282271	0.106509	0.00308932	0.0147532
ENSG00000115020.16	PIKFYVE	357.56	-0.16984	0.13139	0.119865	0.245585
ENSG00000144406.18	UNC80	43.83	-0.034766	0.197064	0.733685	0.840454
ENSG00000197713.14	RPE	1289.7	0.14735	0.0961952	0.0907024	0.199146
ENSG00000144445.16	KANSL1L	55.4865	-0.103645	0.204452	0.369258	0.543137
ENSG00000115365.11	LANCL1	279.44	0.147786	0.144268	0.19795	0.354075
ENSG00000178568.14	ERBB4	201.259	-0.474413	0.182263	0.00138751	0.00758578
ENSG00000030419.16	IKZF2	130.37	0.254719	0.220761	0.0740103	0.171116
ENSG00000138376.10	BARD1	553.576	-0.159325	0.1136	0.107213	0.225696
ENSG00000144452.14	ABCA12	79.4223	-0.0749149	0.184771	0.516867	0.678563
ENSG00000138363.14	ATIC	1812.33	0.257824	0.088945	0.00169607	0.00897171
ENSG00000115414.18	FN1	1198.45	-0.41742	0.123204	0.000151017	0.00121983
ENSG00000118242.15	MREG	1826.29	0.0927347	0.0923972	0.271907	0.440638
ENSG00000115425.13	PECR	83.9315	0.576071	0.285368	0.00380787	0.017417
ENSG00000079246.15	XRCC5	4605.95	0.184251	0.0700021	0.00556306	0.0235932
ENSG00000138375.12	SMARCAL1	207.118	-0.0742149	0.141204	0.506745	0.670499
ENSG00000197756.9	RPL37A	14087.3	-0.198107	0.0824878	0.00978488	0.0370166
ENSG00000115457.9	IGFBP2	564.63	0.214666	0.117502	0.0349262	0.0987634
ENSG00000115461.4	IGFBP5	2867.47	-0.437401	0.330739	0.0199593	0.0648592
ENSG00000079308.16	TNS1	61.9623	0.241213	0.265716	0.0902505	0.198418
ENSG00000163466.15	ARPC2	3099.22	-0.0578976	0.0715737	0.393564	0.567584
ENSG00000127837.9	AAMP	1574.96	0.0126586	0.0799629	0.866577	0.926458
ENSG00000127838.13	PNKD	1026.48	0.124613	0.100806	0.167198	0.3138
ENSG00000135926.14	TMBIM1	86.0834	0.100751	0.189565	0.398028	0.572287
ENSG00000144579.7	CTDSP1	1297.54	0.126394	0.0975911	0.150305	0.291094
ENSG00000127831.10	VIL1	34.3379	-0.946543	0.443441	0.00161574	0.00859775
ENSG00000135913.10	USP37	687.945	-0.656149	0.109663	2.5575e-10	8.82564e-09
ENSG00000144580.13	CNOT9	1337	-0.148189	0.0861463	0.0624997	0.150958
ENSG00000115568.15	ZNF142	699.487	-0.289126	0.122556	0.00663202	0.0272496
ENSG00000074582.12	BCS1L	349.391	-0.088545	0.126146	0.401887	0.575863
ENSG00000163481.7	RNF25	257.605	0.174783	0.142693	0.127882	0.257788
ENSG00000163482.11	STK36	189.452	0.314988	0.179362	0.0211599	0.0679073
ENSG00000135912.10	TTLL4	356.975	0.0124931	0.118981	0.910964	0.950989
ENSG00000187736.12	NHEJ1	167.851	-0.0910843	0.150194	0.428687	0.600752
ENSG00000115649.15	CNPPD1	387.422	0.190166	0.126082	0.0746424	0.172235
ENSG00000144567.10	FAM134A	770.094	-0.057721	0.094294	0.502808	0.667055
ENSG00000158552.12	ZFAND2B	215.84	-0.319246	0.16646	0.0151905	0.0520492
ENSG00000115657.12	ABCB6	240.65	0.0387525	0.135564	0.732854	0.839834
ENSG00000198925.10	ATG9A	589.916	0.0990898	0.107756	0.29728	0.469165
ENSG00000163516.13	ANKZF1	178.38	0.162474	0.159508	0.179465	0.330018
ENSG00000115661.13	STK16	176.378	-0.0778126	0.146485	0.493259	0.657697
ENSG00000127824.13	TUBA4A	201.076	0.724252	0.192082	1.4193e-05	0.000158339
ENSG00000135924.15	DNAJB2	224.282	0.115952	0.143889	0.312904	0.485497
ENSG00000123992.18	DNPEP	1140.85	0.00586094	0.0912756	0.936882	0.965706
ENSG00000072195.14	SPEG	142.86	0.0157541	0.159118	0.892369	0.940296
ENSG00000144591.18	GMPPA	260.52	0.0180411	0.132976	0.868904	0.927712
ENSG00000123989.13	CHPF	917.01	-0.0314344	0.176061	0.779422	0.871915
ENSG00000124006.14	OBSL1	723.83	0.171213	0.115964	0.0880933	0.19477
ENSG00000144589.21	STK11IP	173.484	0.113167	0.161007	0.341843	0.515565
ENSG00000114923.16	SLC4A3	31.5257	0.313206	0.43957	0.0363697	0.101788
ENSG00000116106.11	EPHA4	948.138	-0.513198	0.0991457	3.73294e-08	8.04526e-07
ENSG00000116120.9	FARSB	645.197	0.218716	0.112726	0.0269111	0.0813689
ENSG00000123983.13	ACSL3	1693.49	-0.0669976	0.0860976	0.404041	0.577663
ENSG00000152056.16	AP1S3	201.058	0.0854935	0.159411	0.466195	0.634899
ENSG00000085449.14	WDFY1	559.239	0.0740281	0.10684	0.43359	0.605283
ENSG00000135900.3	MRPL44	383.506	0.00909808	0.115505	0.928483	0.962173
ENSG00000135919.12	SERPINE2	88.8103	0.363235	0.271861	0.028504	0.084672
ENSG00000036257.12	CUL3	994.582	-0.736863	0.0975246	4.33608e-15	3.37429e-13
ENSG00000135905.18	DOCK10	108.692	-0.250136	0.212069	0.0761551	0.175063
ENSG00000169047.5	IRS1	1592.87	-0.21018	0.0821244	0.00602054	0.0252197
ENSG00000144468.16	RHBDD1	238.793	-0.28905	0.167638	0.0267857	0.0810914
ENSG00000168958.19	MFF	531.052	-0.010365	0.105943	0.910011	0.950507
ENSG00000173744.17	AGFG1	951.379	-0.347346	0.09509	7.6398e-05	0.000672105
ENSG00000153827.13	TRIP12	1977.14	-0.415934	0.087565	4.73111e-07	7.88179e-06
ENSG00000153832.11	FBXO36	69.1977	0.519542	0.325938	0.00951724	0.0362279
ENSG00000163053.10	SLC16A14	205.341	0.00672018	0.138866	0.952876	0.974819
ENSG00000135899.17	SP110	21.9318	0.0035889	0.207453	0.969665	0.986078
ENSG00000185404.16	SP140L	65.9514	0.00783355	0.178322	0.945976	0.970586
ENSG00000067066.16	SP100	54.1685	0.0515899	0.190175	0.641953	0.776815
ENSG00000135932.10	CAB39	831.305	-0.447353	0.109816	9.12918e-06	0.00010879
ENSG00000135916.15	ITM2C	137.195	1.28356	0.22286	5.32214e-10	1.73343e-08
ENSG00000173692.12	PSMD1	1112.4	0.191773	0.09874	0.0312769	0.0910738
ENSG00000135931.17	ARMC9	123.058	0.163799	0.18081	0.194871	0.350423
ENSG00000115053.15	NCL	6421.06	-0.262858	0.0901367	0.00149531	0.0080868
ENSG00000187514.16	PTMA	13130.7	0.0757128	0.0690553	0.249734	0.416132
ENSG00000156973.13	PDE6D	236.214	-0.025056	0.138249	0.818662	0.898135
ENSG00000144524.17	COPS7B	282.445	-0.015903	0.127187	0.879087	0.934025
ENSG00000144535.19	DIS3L2	117.085	-0.0283517	0.161261	0.803423	0.888647
ENSG00000163283.6	ALPP	21.6871	-0.0319644	0.210998	0.710812	0.825425
ENSG00000221944.6	TIGD1	139.518	-0.0921429	0.160354	0.432574	0.604167
ENSG00000135930.13	EIF4E2	909.011	0.188972	0.100549	0.0361794	0.101451
ENSG00000115468.11	EFHD1	180.421	0.900192	0.192564	2.1783e-07	3.93417e-06
ENSG00000204120.14	GIGYF2	628.277	0.00530218	0.0996894	0.95353	0.975401
ENSG00000066248.14	NGEF	48.5388	0.515653	0.396893	0.0138556	0.0484339
ENSG00000085978.21	ATG16L1	406.041	-0.15002	0.119115	0.141815	0.279414
ENSG00000077044.10	DGKD	320.842	0.309595	0.143005	0.00932448	0.035647
ENSG00000085982.13	USP40	274.448	-0.198925	0.139769	0.0811357	0.183314
ENSG00000167165.18	UGT1A6	90.0101	0.205579	0.220585	0.129124	0.259777
ENSG00000123485.11	HJURP	504.519	0.655726	0.12234	9.05379e-09	2.25165e-07
ENSG00000188042.7	ARL4C	159.359	-0.0608513	0.152053	0.59453	0.740926
ENSG00000130147.15	SH3BP4	455.565	0.321289	0.13258	0.00460852	0.0202332
ENSG00000157985.18	AGAP1	536.556	-0.0481991	0.104751	0.604788	0.748002
ENSG00000168505.6	GBX2	31.4864	-0.149715	0.250518	0.179494	0.330018
ENSG00000144476.5	ACKR3	308.337	-0.348678	0.147822	0.00472921	0.0206488
ENSG00000198612.10	COPS8	469.548	-0.0270115	0.111359	0.780652	0.872701
ENSG00000115648.13	MLPH	1913.5	-0.447609	0.0984165	1.10109e-06	1.67988e-05
ENSG00000124839.12	RAB17	257.321	-0.155322	0.142993	0.174513	0.324171
ENSG00000124831.18	LRRFIP1	842.597	-0.192053	0.108404	0.0454068	0.119467
ENSG00000132329.10	RAMP1	30.799	-0.329368	0.407176	0.0398978	0.108799
ENSG00000184182.18	UBE2F	392.199	-0.191875	0.13958	0.0917957	0.200975
ENSG00000132330.16	SCLY	189.34	0.137539	0.154635	0.24537	0.410722
ENSG00000178752.15	ERFE	39.3394	0.0734988	0.205652	0.489958	0.654802
ENSG00000132323.8	ILKAP	242.497	-0.121581	0.139418	0.277796	0.447119
ENSG00000144485.10	HES6	133.671	0.053408	0.163985	0.646162	0.779387
ENSG00000132326.11	PER2	256.242	-0.629054	0.161439	1.07757e-05	0.000126078
ENSG00000204104.11	TRAF3IP1	150.917	0.259148	0.191759	0.0581527	0.142645
ENSG00000065802.11	ASB1	192.736	0.368007	0.189751	0.0107584	0.03974
ENSG00000068024.16	HDAC4	137.847	-0.189473	0.179495	0.140702	0.277527
ENSG00000130414.11	NDUFA10	949.337	-0.120411	0.0925535	0.153756	0.295998
ENSG00000172428.10	COPS9	549.964	-0.110283	0.115321	0.268143	0.435699
ENSG00000063660.8	GPC1	427.856	-0.155505	0.134996	0.160467	0.305619
ENSG00000144504.15	ANKMY1	93.0759	-0.321804	0.278176	0.0444998	0.117722
ENSG00000188542.9	DUSP28	31.4926	0.0125899	0.202092	0.897053	0.942833
ENSG00000142327.12	RNPEPL1	281.687	0.247333	0.150551	0.0400938	0.109226
ENSG00000142330.19	CAPN10	79.4646	-0.208995	0.218947	0.124612	0.252778
ENSG00000130294.15	KIF1A	305.681	0.360818	0.180832	0.00996115	0.0374998
ENSG00000172478.17	C2orf54	56.6374	-0.749753	0.366498	0.00252936	0.0124959
ENSG00000122085.16	MTERF4	263.138	0.160346	0.138968	0.154991	0.297881
ENSG00000115687.13	PASK	169.667	0.508636	0.196932	0.00126659	0.00705784
ENSG00000115685.14	PPP1R7	716.47	0.116079	0.102339	0.204522	0.36266
ENSG00000115677.16	HDLBP	6225.21	-0.171627	0.0758484	0.0160188	0.0542143
ENSG00000168385.17	SEPT2	3766.87	0.143131	0.0800078	0.0553335	0.137651
ENSG00000006607.13	FARP2	511.479	0.335055	0.141354	0.00486651	0.0211021
ENSG00000115694.14	STK25	824.812	-0.0154486	0.0930255	0.856152	0.920623
ENSG00000176720.4	BOK	632.653	-0.0425321	0.110921	0.659707	0.789401
ENSG00000176946.11	THAP4	833.502	0.0313193	0.0940166	0.713488	0.827869
ENSG00000168397.16	ATG4B	516.097	0.513056	0.12359	4.96413e-06	6.36013e-05
ENSG00000168393.12	DTYMK	873.555	-0.143448	0.0996103	0.108637	0.228053
ENSG00000168395.15	ING5	384.851	0.0800858	0.116212	0.423908	0.596651
ENSG00000180902.17	D2HGDH	128.931	0.424828	0.232447	0.00988109	0.0373075
ENSG00000134121.9	CHL1	0.192027	0.00437631	0.228783	0.881722	0.935186
ENSG00000072756.16	TRNT1	900.167	0.0719625	0.0974757	0.412331	0.585474
ENSG00000113851.14	CRBN	494.931	0.458991	0.133369	0.000100261	0.000851048
ENSG00000144455.13	SUMF1	581.616	0.0219491	0.101501	0.811516	0.893146
ENSG00000170364.12	SETMAR	200.907	0.0315281	0.146453	0.780955	0.872787
ENSG00000150995.18	ITPR1	190.235	-0.0462112	0.145485	0.68094	0.803792
ENSG00000134107.4	BHLHE40	1520.66	0.0932824	0.0999505	0.299315	0.470712
ENSG00000134108.12	ARL8B	1808.28	-0.0434641	0.0811415	0.565262	0.716777
ENSG00000134109.10	EDEM1	581.418	0.0961677	0.124824	0.360263	0.53397
ENSG00000071282.11	LMCD1	37.4417	-0.380871	0.41171	0.0312856	0.0910762
ENSG00000070950.9	RAD18	689.764	0.0126195	0.100443	0.89091	0.93984
ENSG00000196220.15	SRGAP3	21.1254	-0.065932	0.220542	0.449808	0.619642
ENSG00000134077.15	THUMPD3	1015.23	-0.279192	0.0936613	0.00116625	0.00661903
ENSG00000168137.15	SETD5	3150.48	-0.226254	0.0741352	0.00123354	0.0069163
ENSG00000163719.19	MTMR14	720.286	-0.119455	0.100412	0.184464	0.336563
ENSG00000156983.15	BRPF1	681.135	-0.294838	0.112577	0.00319689	0.0151731
ENSG00000114026.21	OGG1	207.942	0.0102167	0.141897	0.928281	0.96212
ENSG00000134072.10	CAMK1	66.6668	0.0389079	0.183084	0.729912	0.838369
ENSG00000171148.13	TADA3	1396.54	0.0281384	0.0929558	0.741474	0.845284
ENSG00000241553.12	ARPC4	2308.64	0.450283	0.0846809	2.04969e-08	4.64183e-07
ENSG00000214021.15	TTLL3	44.5031	0.0545396	0.200987	0.602738	0.746422
ENSG00000156990.14	RPUSD3	452.893	-0.0202808	0.109624	0.83197	0.905708
ENSG00000171135.13	JAGN1	944.158	-0.214538	0.0988202	0.0162584	0.0548492
ENSG00000163701.18	IL17RE	32.1609	-0.0630418	0.211459	0.514417	0.677187
ENSG00000163702.18	IL17RC	113.995	0.0622015	0.162691	0.593221	0.739839
ENSG00000163703.17	CRELD1	72.2126	-0.13663	0.201106	0.269172	0.43706
ENSG00000163704.11	PRRT3	350.794	-0.0962528	0.128535	0.36911	0.542988
ENSG00000125037.12	EMC3	938.561	0.0479688	0.0906583	0.571064	0.722013
ENSG00000144554.10	FANCD2	966.602	0.121163	0.0965574	0.166937	0.313437
ENSG00000254999.3	BRK1	2438.91	0.100554	0.0855522	0.203926	0.361769
ENSG00000134086.7	VHL	1316.87	0.0800459	0.106793	0.397261	0.571635
ENSG00000157014.10	TATDN2	1302.57	0.352957	0.0915191	3.28505e-05	0.000328364
ENSG00000272410.5	RP11-438J1.1	81.618	-0.0634716	0.229288	0.360404	0.534043
ENSG00000157020.17	SEC13	1845.8	0.0865239	0.0779157	0.236752	0.400867
ENSG00000197548.12	ATG7	289.218	0.17183	0.135311	0.12314	0.250404
ENSG00000144560.14	VGLL4	669.157	0.0716864	0.103891	0.438848	0.609394
ENSG00000144559.10	TAMM41	259.936	-0.124913	0.14404	0.273578	0.442295
ENSG00000132170.19	PPARG	1177.46	0.269756	0.0961689	0.002103	0.010742
ENSG00000154743.17	TSEN2	445.101	0.0868301	0.112715	0.37461	0.548781
ENSG00000075975.15	MKRN2	482.377	0.243182	0.124033	0.022159	0.0703351
ENSG00000132155.11	RAF1	2586.91	-0.0699282	0.0786514	0.342618	0.516383
ENSG00000088726.15	TMEM40	40.8167	0.0923205	0.215066	0.384116	0.558263
ENSG00000144713.12	RPL32	17763.8	-0.198673	0.0779069	0.00657073	0.0270745
ENSG00000144711.13	IQSEC1	1339.42	0.0028465	0.0869886	0.970858	0.986513
ENSG00000132182.11	NUP210	3932.93	0.0425782	0.0781008	0.562295	0.714389
ENSG00000163517.14	HDAC11	235.309	0.419432	0.185044	0.00403685	0.0182271
ENSG00000163528.12	CHCHD4	638.413	-0.114804	0.102777	0.210402	0.369919
ENSG00000170876.7	TMEM43	1692	-0.762094	0.0835864	7.85054e-21	1.3792e-18
ENSG00000154767.14	XPC	431.28	0.2375	0.123557	0.0249407	0.0770138
ENSG00000170860.3	LSM3	1414.57	0.226708	0.0980569	0.0105912	0.039285
ENSG00000131389.16	SLC6A6	1554.09	0.132818	0.0955983	0.125411	0.254088
ENSG00000154781.15	CCDC174	304.005	-0.450512	0.14609	0.000361655	0.0024931
ENSG00000177463.15	NR2C2	581.026	0.838839	0.119039	1.53953e-13	9.80818e-12
ENSG00000131368.7	MRPS25	1227.44	-0.0552949	0.083427	0.475322	0.6422
ENSG00000131381.12	RBSN	767.787	-0.11486	0.097503	0.192056	0.346814
ENSG00000131375.9	CAPN7	911.79	0.190088	0.102086	0.0372817	0.103441
ENSG00000131370.15	SH3BP5	1227.68	-0.169869	0.0920937	0.0433863	0.115647
ENSG00000206562.11	METTL6	402.129	-0.206841	0.129743	0.0579372	0.142206
ENSG00000144597.13	EAF1	1615.57	-0.563327	0.0871677	1.50881e-11	6.65198e-10
ENSG00000131373.14	HACL1	333.913	-0.137445	0.132294	0.205472	0.363825
ENSG00000169814.12	BTD	55.1556	0.273053	0.290102	0.0679001	0.160614
ENSG00000206560.11	ANKRD28	1179.35	-0.345093	0.102796	0.00023377	0.0017342
ENSG00000154813.9	DPH3	986.466	-0.200545	0.111105	0.0400224	0.109062
ENSG00000154814.13	OXNAD1	452.332	-0.422944	0.127109	0.000179395	0.0013895
ENSG00000131378.13	RFTN1	40.0303	0.298379	0.354074	0.0512992	0.129792
ENSG00000131374.14	TBC1D5	1026.1	-0.41042	0.0974425	5.82929e-06	7.35481e-05
ENSG00000144566.10	RAB5A	1876.76	-0.445107	0.0819419	1.16902e-08	2.80057e-07
ENSG00000114166.7	KAT2B	167.937	0.0719937	0.15491	0.53495	0.692311
ENSG00000129810.14	SGO1	627.012	-0.272548	0.110954	0.00564752	0.0239076
ENSG00000182247.9	UBE2E2	273.353	0.0544412	0.128592	0.599949	0.744793
ENSG00000170142.11	UBE2E1	1307.4	0.0108163	0.0913406	0.898335	0.943069
ENSG00000197885.10	NKIRAS1	132.256	-0.0928428	0.159945	0.429135	0.601089
ENSG00000174748.18	RPL15	22470.8	-0.172025	0.0743386	0.0125472	0.0450698
ENSG00000174738.12	NR1D2	530.433	-0.0673266	0.113155	0.492509	0.657075
ENSG00000151090.17	THRB	205.744	-0.328666	0.169003	0.0136363	0.0479712
ENSG00000077097.15	TOP2B	2192.63	-0.320112	0.0843565	5.10077e-05	0.000478507
ENSG00000151092.16	NGLY1	262.761	-0.242586	0.15654	0.0491504	0.125945
ENSG00000151093.7	OXSM	155.2	-0.0883597	0.15909	0.450196	0.619885
ENSG00000033867.16	SLC4A7	980.791	-0.146849	0.0957511	0.0906754	0.199146
ENSG00000163508.12	EOMES	53.2245	0.0229658	0.186281	0.835014	0.906978
ENSG00000187118.12	CMC1	295.184	-0.106976	0.132156	0.324124	0.497495
ENSG00000163512.13	AZI2	500.007	-0.280491	0.123431	0.00862167	0.0333895
ENSG00000163513.17	TGFBR2	220.574	0.805931	0.176206	3.88888e-07	6.59233e-06
ENSG00000163527.9	STT3B	1891.15	-0.123988	0.0792349	0.0942781	0.204864
ENSG00000144645.13	OSBPL10	427.209	-0.158919	0.119333	0.120515	0.24658
ENSG00000197385.5	ZNF860	67.1204	-0.137726	0.205165	0.264727	0.431873
ENSG00000152642.10	GPD1L	767.662	0.00432017	0.10274	0.963669	0.982479
ENSG00000170293.8	CMTM8	79.9428	0.110333	0.187982	0.360936	0.534626
ENSG00000091317.7	CMTM6	1356.72	0.169031	0.0951095	0.0501707	0.127656
ENSG00000144635.8	DYNC1LI1	684.43	-0.0703093	0.0978065	0.425466	0.598137
ENSG00000182973.18	CNOT10	556.562	-0.46289	0.114935	1.02117e-05	0.000120575
ENSG00000206557.5	TRIM71	29.307	0.260982	0.372613	0.0511945	0.129635
ENSG00000170266.15	GLB1	613.659	0.16782	0.107938	0.0781284	0.178432
ENSG00000188167.8	TMPPE	80.1563	0.432126	0.295222	0.0167411	0.0561022
ENSG00000170275.14	CRTAP	1873.06	0.075692	0.0776271	0.299904	0.47151
ENSG00000153560.11	UBP1	1553.93	0.0255966	0.091438	0.76082	0.85948
ENSG00000163539.16	CLASP2	647.819	-0.414358	0.109108	3.2267e-05	0.000325335
ENSG00000170248.13	PDCD6IP	990.612	-0.274416	0.117801	0.0078436	0.0309764
ENSG00000168016.13	TRANK1	65.9541	0.143875	0.209781	0.241172	0.405804
ENSG00000178567.7	EPM2AIP1	469.826	0.584024	0.13938	3.39173e-06	4.58893e-05
ENSG00000076242.14	MLH1	513.717	0.174653	0.115474	0.0805419	0.182364
ENSG00000093167.17	LRRFIP2	425.002	-0.460975	0.133009	9.41314e-05	0.000806095
ENSG00000144674.16	GOLGA4	2198.55	-0.528914	0.0943375	3.28904e-09	8.91037e-08
ENSG00000144677.14	CTDSPL	245.517	0.280141	0.155716	0.0243471	0.0755634
ENSG00000060971.17	ACAA1	648.586	0.138747	0.103677	0.132741	0.26523
ENSG00000172936.12	MYD88	437.784	0.274926	0.126615	0.0112797	0.0413493
ENSG00000172939.8	OXSR1	889.989	-0.277985	0.0979747	0.0018447	0.00961316
ENSG00000093217.9	XYLB	79.6741	0.045297	0.17738	0.692318	0.811917
ENSG00000114739.13	ACVR2B	294.277	0.661473	0.162405	4.66879e-06	6.04857e-05
ENSG00000157036.12	EXOG	105.082	-0.0730895	0.174838	0.531202	0.689807
ENSG00000114742.13	WDR48	408.166	0.160672	0.121186	0.120667	0.246847
ENSG00000114745.13	GORASP1	329.003	0.346782	0.140721	0.00359405	0.0166293
ENSG00000144655.14	CSRNP1	375.555	-0.206114	0.125349	0.0529617	0.133064
ENSG00000144659.10	SLC25A38	650.978	-0.837311	0.120138	2.79761e-13	1.68074e-11
ENSG00000168028.13	RPSA	19611.9	-0.219025	0.0763902	0.00230523	0.0115763
ENSG00000114784.3	EIF1B	389.45	-0.695038	0.139821	6.89005e-08	1.38698e-06
ENSG00000188846.13	RPL14	9030.68	-0.114907	0.0721092	0.0922242	0.201686
ENSG00000177873.12	ZNF619	97.464	-0.087917	0.176211	0.457042	0.625889
ENSG00000177842.11	ZNF620	114.172	0.0523288	0.163219	0.652526	0.783723
ENSG00000172888.11	ZNF621	373.237	-0.321302	0.138331	0.00603406	0.0252672
ENSG00000168036.16	CTNNB1	3708.27	0.181797	0.0746429	0.00972023	0.036832
ENSG00000168038.10	ULK4	54.9175	-0.14644	0.221228	0.231869	0.395138
ENSG00000182606.14	TRAK1	299.842	0.174887	0.136792	0.118458	0.243706
ENSG00000114812.12	VIPR1	58.5024	0.478417	0.347395	0.0148963	0.0512834
ENSG00000093183.13	SEC22C	364.355	-0.313306	0.13787	0.00714655	0.0288643
ENSG00000008324.11	SS18L2	318.351	0.0534475	0.125228	0.611474	0.753138
ENSG00000114857.17	NKTR	360.597	-0.0186447	0.124914	0.848932	0.916432
ENSG00000114853.13	ZBTB47	22.3208	-0.0175035	0.210102	0.834081	0.906644
ENSG00000181061.13	HIGD1A	1168.38	-0.0452894	0.0915162	0.588327	0.735726
ENSG00000144647.5	POMGNT2	145.08	0.185641	0.176378	0.143945	0.2825
ENSG00000163788.13	SNRK	240.509	-0.127806	0.139564	0.255076	0.421371
ENSG00000160746.12	ANO10	152.798	-0.0341453	0.151436	0.763131	0.861085
ENSG00000011198.7	ABHD5	209.105	0.204081	0.16434	0.100937	0.216012
ENSG00000179152.19	TCAIM	308.362	0.0136948	0.13036	0.899582	0.944122
ENSG00000185219.16	ZNF445	257.746	-0.489892	0.167435	0.000518127	0.00336188
ENSG00000178917.15	ZNF852	33.6252	0.0133667	0.200164	0.893114	0.940654
ENSG00000186448.14	ZNF197	148.718	0.0746294	0.156004	0.520998	0.682287
ENSG00000169981.10	ZNF35	142.574	-0.091324	0.157255	0.43448	0.605992
ENSG00000163807.5	KIAA1143	493.334	0.349365	0.148766	0.00472933	0.0206488
ENSG00000163808.16	KIF15	276.208	-0.0401181	0.128678	0.705211	0.821141
ENSG00000169964.7	TMEM42	58.178	-0.109326	0.205054	0.348815	0.521584
ENSG00000163812.13	ZDHHC3	1002.59	0.220047	0.0932011	0.00989607	0.0373397
ENSG00000075914.12	EXOSC7	286.788	0.229536	0.141347	0.0471054	0.122546
ENSG00000011376.9	LARS2	250.878	-0.0230111	0.134898	0.83252	0.905881
ENSG00000144791.9	LIMD1	433.238	0.0617348	0.112863	0.530306	0.689338
ENSG00000211456.10	SACM1L	249.469	0.646382	0.168304	1.24385e-05	0.000142514
ENSG00000163818.16	LZTFL1	74.5166	0.64342	0.314947	0.00298525	0.0143151
ENSG00000163820.14	FYCO1	347.425	-0.0778501	0.125342	0.458577	0.627251
ENSG00000178038.16	ALS2CL	27.9898	0.0404916	0.206582	0.671851	0.797552
ENSG00000160799.11	CCDC12	278.016	0.256835	0.148905	0.0324978	0.0934785
ENSG00000160796.16	NBEAL2	725.113	-0.206598	0.118834	0.044161	0.117281
ENSG00000181555.20	SETD2	1019.27	-0.308485	0.0960888	0.000469204	0.00310172
ENSG00000088727.12	KIF9	61.6679	0.12827	0.211898	0.284407	0.454792
ENSG00000114648.11	KLHL18	345.989	0.243235	0.136028	0.0315718	0.0916793
ENSG00000076201.14	PTPN23	418.47	0.112076	0.118704	0.271687	0.440465
ENSG00000114650.18	SCAP	796.379	-0.124804	0.0975903	0.156088	0.299395
ENSG00000163832.15	ELP6	281.693	-0.204559	0.142055	0.0759552	0.174742
ENSG00000173473.10	SMARCC1	1234.02	-0.216227	0.0991288	0.0157493	0.0535248
ENSG00000132153.14	DHX30	800.482	0.131864	0.102221	0.148685	0.289259
ENSG00000047849.21	MAP4	1714.72	0.220964	0.0890513	0.00702787	0.0284824
ENSG00000164045.11	CDC25A	448.406	-0.505704	0.129155	1.40959e-05	0.000157459
ENSG00000164048.13	ZNF589	49.1491	0.15475	0.235506	0.200901	0.357607
ENSG00000172113.8	NME6	240.939	-0.325629	0.164313	0.0129058	0.0461006
ENSG00000164050.12	PLXNB1	478.843	0.205586	0.115892	0.0411018	0.11113
ENSG00000164051.13	CCDC51	160.242	-0.25985	0.187127	0.0554979	0.137971
ENSG00000232112.3	TMA7	1417	0.101892	0.0929861	0.229674	0.392742
ENSG00000164053.19	ATRIP	123.272	-0.0641873	0.171224	0.580746	0.72955
ENSG00000282827.2	RP13-794C1.1	12.9118	-0.00204807	0.218955	0.971314	0.986717
ENSG00000164054.15	SHISA5	1113.22	0.129256	0.0879666	0.110415	0.230973
ENSG00000114268.11	PFKFB4	75.941	0.151601	0.226494	0.216108	0.376966
ENSG00000010256.10	UQCRC1	1301	-0.061147	0.0934377	0.472406	0.639826
ENSG00000225697.12	SLC26A6	87.468	0.102554	0.184276	0.392819	0.567003
ENSG00000008300.16	CELSR3	152.494	-0.0487663	0.163961	0.672159	0.797798
ENSG00000213672.7	NCKIPSD	162.525	-0.318603	0.193826	0.0253535	0.0778662
ENSG00000068745.14	IP6K2	478.122	-0.486538	0.136813	6.19361e-05	0.000561054
ENSG00000114302.15	PRKAR2A	1048.29	-0.400578	0.100764	1.66134e-05	0.000181045
ENSG00000178537.9	SLC25A20	129.024	-0.145264	0.171543	0.23898	0.403187
ENSG00000177479.19	ARIH2	823.765	-0.0739643	0.0963829	0.398337	0.572473
ENSG00000178467.17	P4HTM	350.958	-0.19143	0.139158	0.0919698	0.201244
ENSG00000178252.17	WDR6	1248.46	0.462446	0.108813	3.84408e-06	5.13503e-05
ENSG00000178149.16	DALRD3	105.585	-0.196927	0.213791	0.141857	0.279433
ENSG00000178057.14	NDUFAF3	305.239	0.0135585	0.126235	0.899068	0.943753
ENSG00000178035.11	IMPDH2	2337.42	-0.34642	0.0819699	7.33305e-06	8.98802e-05
ENSG00000198218.10	QRICH1	749.252	-0.132522	0.101686	0.145387	0.284612
ENSG00000172053.17	QARS	956.358	0.0906858	0.0921048	0.285424	0.455855
ENSG00000172046.18	USP19	402.297	-0.0732074	0.125783	0.486525	0.651867
ENSG00000172037.13	LAMB2	668.011	-0.49265	0.126884	1.71593e-05	0.000186468
ENSG00000177352.9	CCDC71	266.654	-0.188458	0.139559	0.0973504	0.209888
ENSG00000185909.14	KLHDC8B	52.097	0.0783191	0.20065	0.48006	0.646568
ENSG00000188315.7	C3orf62	39.0159	0.103394	0.219343	0.337552	0.511088
ENSG00000114316.12	USP4	224.074	0.36002	0.166334	0.0069893	0.0283558
ENSG00000067560.10	RHOA	3667.11	-0.087254	0.0706755	0.193236	0.348294
ENSG00000145022.4	TCTA	134.592	0.556552	0.2223	0.00131715	0.00728992
ENSG00000173402.11	DAG1	1710.34	0.0842462	0.0802985	0.261674	0.428728
ENSG00000164061.4	BSN	38.4364	0.109817	0.222723	0.311407	0.483757
ENSG00000164062.12	APEH	1093.93	-0.019433	0.0905069	0.814194	0.895181
ENSG00000164068.15	RNF123	244.422	-0.0269527	0.133492	0.802511	0.888232
ENSG00000173540.12	GMPPB	286.217	0.136179	0.140003	0.225374	0.387775
ENSG00000176095.11	IP6K1	603.687	-0.431859	0.11253	2.56053e-05	0.000263671
ENSG00000183763.8	TRAIP	150.438	-0.0147282	0.151403	0.895193	0.941646
ENSG00000164078.12	MST1R	32.4561	0.018829	0.200536	0.849431	0.916542
ENSG00000164077.13	MON1A	159.384	-0.034993	0.147059	0.755486	0.855622
ENSG00000004534.14	RBM6	550.746	-0.309367	0.118045	0.00291504	0.0140307
ENSG00000003756.16	RBM5	596.618	-0.203434	0.110564	0.0366119	0.102293
ENSG00000001617.11	SEMA3F	530.164	0.234747	0.115598	0.0199793	0.0648592
ENSG00000114353.16	GNAI2	938.208	0.014474	0.091684	0.871498	0.929198
ENSG00000012171.19	SEMA3B	364.858	-0.546016	0.165151	0.000124404	0.0010296
ENSG00000214706.10	IFRD2	1484.92	-0.101563	0.0903298	0.219312	0.380393
ENSG00000186792.16	HYAL3	78.2181	-0.229138	0.231072	0.102199	0.217791
ENSG00000243477.5	NAT6	40.008	0.0680512	0.206748	0.51281	0.67584
ENSG00000068001.13	HYAL2	531.101	0.119254	0.117265	0.237185	0.401366
ENSG00000114383.9	TUSC2	630.922	-0.163285	0.107374	0.0852199	0.190024
ENSG00000068028.17	RASSF1	134.573	-0.334365	0.201928	0.0224886	0.0711281
ENSG00000114388.12	NPRL2	70.1974	0.0932343	0.199742	0.416622	0.589832
ENSG00000114395.10	CYB561D2	108.435	0.105291	0.173057	0.381318	0.555659
ENSG00000126062.3	TMEM115	539.015	-0.265736	0.120602	0.011202	0.0410776
ENSG00000007402.11	CACNA2D2	49.0166	0.28898	0.32787	0.0568736	0.140338
ENSG00000114735.9	HEMK1	134.415	-0.056628	0.159042	0.62337	0.763269
ENSG00000114737.15	CISH	239.404	0.0415833	0.131579	0.701468	0.818209
ENSG00000114738.10	MAPKAPK3	868.053	0.305706	0.105813	0.001324	0.00732081
ENSG00000088538.12	DOCK3	46.5808	-0.0229962	0.190444	0.82745	0.902612
ENSG00000145050.15	MANF	709.809	0.241074	0.104345	0.0098353	0.0371588
ENSG00000259956.1	RBM15B	1522.7	0.0298104	0.080666	0.693656	0.812829
ENSG00000145041.15	DCAF1	680.368	-0.0598663	0.101844	0.510534	0.674296
ENSG00000164080.13	RAD54L2	618.35	0.0448175	0.105231	0.631575	0.76917
ENSG00000164081.12	TEX264	318.817	-0.132889	0.127464	0.212364	0.37224
ENSG00000114767.6	RRP9	273.943	-0.0355142	0.13156	0.740636	0.844744
ENSG00000090097.21	PCBP4	143.648	-0.051462	0.166993	0.655149	0.786057
ENSG00000114779.19	ABHD14B	205.474	-0.321912	0.173932	0.0171062	0.0571198
ENSG00000243989.8	ACY1	195.336	-0.381256	0.179126	0.00685066	0.0278811
ENSG00000162244.10	RPL29	9901.88	-0.136753	0.0741078	0.0495295	0.126692
ENSG00000164086.9	DUSP7	205.818	0.0372373	0.136969	0.735884	0.841701
ENSG00000164087.7	POC1A	226.618	0.216061	0.174011	0.0920435	0.201367
ENSG00000023330.14	ALAS1	308.311	-0.391465	0.149104	0.00189701	0.00985917
ENSG00000247596.8	TWF2	171.041	0.628976	0.202554	0.000187497	0.00144166
ENSG00000164088.17	PPM1M	28.7656	0.66029	0.631394	0.0105773	0.0392576
ENSG00000164091.11	WDR82	1120.78	0.136918	0.0908002	0.0994607	0.213406
ENSG00000114841.17	DNAH1	34.1913	0.0618948	0.208391	0.536287	0.693537
ENSG00000163930.9	BAP1	483.381	0.138417	0.113354	0.160684	0.305983
ENSG00000010322.15	NISCH	249.843	0.149244	0.141703	0.189518	0.343246
ENSG00000168268.10	NT5DC2	1211.77	0.159385	0.0921868	0.058153	0.142645
ENSG00000168273.7	SMIM4	144.236	-0.066732	0.15433	0.561776	0.714072
ENSG00000163939.18	PBRM1	732.829	-0.418129	0.114585	5.69648e-05	0.000523381
ENSG00000163938.16	GNL3	1195.45	-0.0424958	0.086219	0.593154	0.739839
ENSG00000016864.18	GLT8D1	248.468	-0.0742314	0.133901	0.494638	0.659081
ENSG00000114902.13	SPCS1	620.308	-0.00985028	0.0987592	0.910862	0.950989
ENSG00000114904.12	NEK4	464.182	0.165347	0.118477	0.104478	0.22167
ENSG00000213533.11	TMEM110	120.098	0.17794	0.188123	0.167442	0.314004
ENSG00000163935.13	SFMBT1	347.135	-0.204242	0.145816	0.0808707	0.183001
ENSG00000163933.9	RFT1	346.478	0.108608	0.121426	0.292922	0.463929
ENSG00000163932.13	PRKCD	865.594	0.245596	0.107723	0.0103226	0.0385477
ENSG00000163931.15	TKT	3455.92	0.161868	0.0840969	0.0378981	0.104671
ENSG00000272886.5	DCP1A	266.227	-0.182881	0.145463	0.115868	0.239481
ENSG00000157388.15	CACNA1D	50.9563	0.0304634	0.188218	0.781161	0.872934
ENSG00000016391.10	CHDH	230.374	0.254561	0.163636	0.0444992	0.117722
ENSG00000056736.9	IL17RB	74.1036	0.0823357	0.186535	0.480727	0.647152
ENSG00000113812.13	ACTR8	304.999	-0.0405015	0.127527	0.701717	0.818305
ENSG00000113811.10	SELENOK	266.689	0.0602234	0.136044	0.585167	0.732881
ENSG00000180376.16	CCDC66	128.381	0.049382	0.162396	0.669908	0.796597
ENSG00000163946.13	FAM208A	1154.72	0.438741	0.0941645	6.37014e-07	1.03015e-05
ENSG00000163947.11	ARHGEF3	117.191	0.3695	0.235732	0.0205374	0.0661902
ENSG00000144730.17	IL17RD	75.905	1.26559	0.311298	2.74971e-06	3.80011e-05
ENSG00000157500.10	APPL1	685.573	0.00768523	0.110976	0.938126	0.966122
ENSG00000174840.8	PDE12	495.845	-0.108613	0.111466	0.265857	0.432951
ENSG00000168374.10	ARF4	1275	-0.0356674	0.0887899	0.66231	0.791312
ENSG00000174839.12	DENND6A	233.592	0.761985	0.176051	1.27766e-06	1.91649e-05
ENSG00000163681.14	SLMAP	516.964	-0.345174	0.121611	0.00128909	0.00716193
ENSG00000136068.14	FLNB	2924.18	-0.471719	0.106719	1.80785e-06	2.61698e-05
ENSG00000163686.14	ABHD6	56.8868	-0.0387058	0.18527	0.725791	0.836112
ENSG00000163684.11	RPP14	452.05	-0.670709	0.125644	1.04823e-08	2.53741e-07
ENSG00000255154.7	RP11-80H18.3	52.9291	-0.123168	0.261039	0.120819	0.247071
ENSG00000168297.15	PXK	109.927	-0.297259	0.219076	0.0439511	0.116925
ENSG00000168291.12	PDHB	396.695	0.161953	0.127628	0.130114	0.261378
ENSG00000168301.12	KCTD6	105.506	-0.28835	0.221964	0.0500464	0.127441
ENSG00000168309.16	FAM107A	0
ENSG00000144724.19	PTPRG	381.348	-0.43437	0.13673	0.000286446	0.00205085
ENSG00000114405.10	C3orf14	859.368	0.0302762	0.102751	0.74204	0.845847
ENSG00000163634.11	THOC7	4072.95	0.0672694	0.0819513	0.376763	0.550614
ENSG00000163635.17	ATXN7	1066.21	-0.218743	0.0945954	0.0111561	0.0409595
ENSG00000163636.10	PSMD6	16352.1	0.175474	0.0679107	0.0066113	0.027203
ENSG00000163637.12	PRICKLE2	1739.54	-0.14541	0.0884746	0.0738933	0.170914
ENSG00000151276.23	MAGI1	377.701	-0.0720778	0.11602	0.470658	0.638801
ENSG00000144741.17	SLC25A26	181.57	0.110681	0.15317	0.343743	0.5174
ENSG00000144749.13	LRIG1	221.822	-0.859969	0.165203	1.59566e-08	3.70033e-07
ENSG00000163376.11	KBTBD8	112.423	-0.0904537	0.169852	0.44284	0.612517
ENSG00000172340.14	SUCLG2	553.5	-0.0267588	0.105366	0.772879	0.868029
ENSG00000163378.13	EOGT	189.031	-0.0644211	0.142399	0.564826	0.716538
ENSG00000144747.15	TMF1	773.956	-0.125971	0.101359	0.166219	0.31247
ENSG00000144744.16	UBA3	301.636	-0.0666213	0.125585	0.525678	0.685937
ENSG00000144746.6	ARL6IP5	657.797	0.089298	0.116784	0.375015	0.549167
ENSG00000114541.14	FRMD4B	86.3721	-0.703555	0.266402	0.000646083	0.00402976
ENSG00000187098.14	MITF	94.6869	-0.221006	0.221891	0.109976	0.230466
ENSG00000114861.18	FOXP1	1163.54	-0.032709	0.0862551	0.682489	0.80447
ENSG00000163412.12	EIF4E3	379.676	0.0329381	0.115668	0.742349	0.846116
ENSG00000170837.2	GPR27	108.166	0.599704	0.266471	0.00213061	0.0108448
ENSG00000163602.10	RYBP	956.324	-0.274962	0.101401	0.0027284	0.0133259
ENSG00000144736.13	SHQ1	339.802	0.0887792	0.124267	0.39697	0.571288
ENSG00000172986.12	GXYLT2	109.708	0.221689	0.206876	0.10405	0.221166
ENSG00000163605.14	PPP4R2	1858.64	-0.313765	0.103959	0.000863345	0.00514149
ENSG00000121440.14	PDZRN3	98.3177	0.333168	0.253159	0.0351903	0.0993501
ENSG00000169855.19	ROBO1	438.87	-0.714759	0.134859	1.20918e-08	2.88486e-07
ENSG00000114480.12	GBE1	130.202	-0.278992	0.197154	0.0465261	0.121502
ENSG00000083937.8	CHMP2B	1212.26	-0.260777	0.111819	0.0084077	0.0327688
ENSG00000163320.10	CGGBP1	2106	-0.340076	0.0885153	3.82901e-05	0.000374346
ENSG00000175105.6	ZNF654	476.319	-0.456473	0.132111	9.96264e-05	0.000848544
ENSG00000179021.9	C3orf38	734.598	-0.0650539	0.0991294	0.46564	0.634441
ENSG00000169379.15	ARL13B	189.321	-0.580716	0.196195	0.000345265	0.00239435
ENSG00000178700.7	DHFR2	72.0524	0.108602	0.192269	0.365513	0.539451
ENSG00000178694.9	NSUN3	191.951	0.038258	0.141176	0.732422	0.839505
ENSG00000113966.9	ARL6	54.1067	-0.0632933	0.192901	0.568398	0.719573
ENSG00000170854.17	RIOX2	309.25	-0.316119	0.151684	0.0109092	0.0401831
ENSG00000080822.16	CLDND1	534.388	0.262387	0.119818	0.0116264	0.042343
ENSG00000080819.6	CPOX	164.412	0.106636	0.162568	0.3704	0.544058
ENSG00000057019.15	DCBLD2	802.411	-0.264164	0.109688	0.00671368	0.0274443
ENSG00000184220.11	CMSS1	635.098	-0.13201	0.109743	0.170198	0.318246
ENSG00000036054.12	TBC1D23	472.118	0.493679	0.133881	3.53895e-05	0.000349442
ENSG00000114021.11	NIT2	517.248	0.280838	0.122025	0.00792372	0.0312183
ENSG00000154174.7	TOMM70	1852.01	-0.499242	0.0867029	1.48234e-09	4.30769e-08
ENSG00000206535.7	LNP1	49.8224	0.0609187	0.194891	0.580049	0.728911
ENSG00000181458.10	TMEM45A	371.306	0.0214759	0.12707	0.840279	0.909883
ENSG00000114354.13	TFG	1901.59	-0.298375	0.089501	0.000319686	0.00223568
ENSG00000138468.15	SENP7	249.519	0.0155455	0.131563	0.886461	0.937452
ENSG00000174173.6	TRMT10C	775.136	0.347013	0.107367	0.000349322	0.00241814
ENSG00000081154.11	PCNP	2117.46	0.339696	0.101041	0.000229058	0.00170689
ENSG00000066422.4	ZBTB11	896.972	-0.073784	0.0908762	0.371478	0.545292
ENSG00000114391.12	RPL24	10147.1	-0.189807	0.0790571	0.0103213	0.0385477
ENSG00000182504.10	CEP97	256.556	0.503702	0.165046	0.000321052	0.00224253
ENSG00000144815.15	NXPE3	218.885	0.49078	0.179214	0.000866789	0.00515935
ENSG00000170017.12	ALCAM	242.884	-0.0391869	0.136385	0.719943	0.832028
ENSG00000114423.18	CBLB	164.081	-0.291361	0.190788	0.036818	0.102621
ENSG00000114439.18	BBX	373.443	0.257894	0.135986	0.0232053	0.0728582
ENSG00000196776.14	CD47	1524.31	-0.0754386	0.0845009	0.337393	0.510982
ENSG00000114446.4	IFT57	524.229	-0.0168345	0.104167	0.855807	0.920623
ENSG00000163507.13	KIAA1524	659.756	-0.276184	0.116744	0.00698822	0.0283558
ENSG00000198919.12	DZIP3	300.557	-0.348836	0.148189	0.00476351	0.0207408
ENSG00000144824.20	PHLDB2	37.9358	0.0315239	0.197156	0.760422	0.859419
ENSG00000144827.8	ABHD10	235.808	0.194975	0.162422	0.113519	0.235802
ENSG00000114529.12	C3orf52	89.1463	-0.0667103	0.172462	0.566507	0.717806
ENSG00000144848.10	ATG3	1029.63	-0.76857	0.096145	1.30453e-16	1.22975e-14
ENSG00000138459.8	SLC35A5	212.782	-0.176436	0.158922	0.145844	0.285266
ENSG00000163607.15	GTPBP8	156.314	-0.094593	0.159362	0.420918	0.593595
ENSG00000163608.14	NEPRO	771.279	0.154526	0.102356	0.0909961	0.19955
ENSG00000206530.10	CFAP44	120.82	0.288021	0.221817	0.0498681	0.127193
ENSG00000163611.11	SPICE1	471.552	0.0325715	0.10671	0.736912	0.841984
ENSG00000072858.10	SIDT1	566.534	0.121833	0.110341	0.20832	0.367652
ENSG00000176542.9	USF3	1017.99	-0.0409023	0.0915898	0.624286	0.763887
ENSG00000121579.12	NAA50	6178.17	-0.324984	0.0791576	1.3694e-05	0.000153657
ENSG00000114573.9	ATP6V1A	1839.55	-0.165126	0.0830419	0.0324392	0.0933332
ENSG00000184307.14	ZDHHC23	156.77	0.37064	0.215863	0.0159315	0.0539974
ENSG00000163617.10	CCDC191	36.1903	0.114528	0.230597	0.276514	0.445737
ENSG00000151576.10	QTRT2	768.512	-0.330157	0.111199	0.000924954	0.00544132
ENSG00000121578.12	B4GALT4	324.512	-0.078392	0.128595	0.46214	0.631231
ENSG00000176142.12	TMEM39A	437.321	-0.214184	0.121945	0.0405474	0.110053
ENSG00000163389.10	POGLUT1	339.209	-0.226061	0.1362	0.0447947	0.118366
ENSG00000113845.9	TIMMDC1	833.388	-0.396573	0.102248	2.5268e-05	0.000260892
ENSG00000138495.6	COX17	536.707	0.166765	0.122633	0.109675	0.22992
ENSG00000082701.14	GSK3B	1578.37	-0.482205	0.0937379	4.94177e-08	1.03429e-06
ENSG00000163428.3	LRRC58	2439.86	0.0867398	0.0963605	0.320394	0.49347
ENSG00000065518.7	NDUFB4	1230.05	0.179495	0.0978631	0.042149	0.113222
ENSG00000144840.8	RABL3	405.699	0.370219	0.138335	0.00177215	0.00931463
ENSG00000153767.9	GTF2E1	411.886	0.145578	0.118055	0.152215	0.294107
ENSG00000051341.13	POLQ	620.915	-0.125976	0.103787	0.172677	0.321605
ENSG00000173230.15	GOLGB1	1184.67	-0.244206	0.0943007	0.00459493	0.0201888
ENSG00000173226.16	IQCB1	315.757	-0.287825	0.142819	0.0150213	0.0516064
ENSG00000163406.10	SLC15A2	61.0107	-0.318393	0.286309	0.0464777	0.121461
ENSG00000145103.12	ILDR1	77.0404	0.0233874	0.177166	0.836969	0.908166
ENSG00000036828.15	CASR	78.2796	0.155005	0.214005	0.218946	0.379871
ENSG00000160124.9	CCDC58	416.252	0.0369075	0.118521	0.716886	0.830117
ENSG00000114023.15	FAM162A	395.941	-0.0356458	0.116814	0.721649	0.833253
ENSG00000196981.3	WDR5B	166.807	0.0931973	0.158817	0.428387	0.600477
ENSG00000114030.12	KPNA1	1538.24	-0.150717	0.084369	0.0539782	0.13512
ENSG00000138496.16	PARP9	183.539	-0.0298329	0.144413	0.789189	0.878771
ENSG00000163840.9	DTX3L	467.385	-0.369159	0.137274	0.00176595	0.0092989
ENSG00000173200.12	PARP15	107.621	0.278665	0.228457	0.05774	0.141782
ENSG00000173193.13	PARP14	110.258	-0.09406	0.18402	0.428092	0.600209
ENSG00000169087.10	HSPBAP1	58.592	0.0872421	0.199661	0.442437	0.612194
ENSG00000138463.8	DIRC2	239.309	0.168973	0.146996	0.145009	0.284065
ENSG00000065485.19	PDIA5	327.128	0.0348577	0.119669	0.733669	0.840454
ENSG00000121542.11	SEC22A	248.48	0.437859	0.162365	0.00121306	0.00683122
ENSG00000173175.14	ADCY5	456.882	-0.134246	0.120211	0.190971	0.345231
ENSG00000206527.9	HACD2	2834.11	0.0460456	0.0815041	0.546437	0.702628
ENSG00000065534.18	MYLK	34.1087	0.089564	0.21667	0.389029	0.563427
ENSG00000175455.14	CCDC14	525.705	-0.024943	0.113517	0.798238	0.885341
ENSG00000160145.15	KALRN	78.8397	-0.0412694	0.176747	0.715509	0.829135
ENSG00000114491.13	UMPS	1005.44	0.142867	0.0934925	0.0949109	0.205969
ENSG00000082781.11	ITGB5	1112.7	0.132258	0.0913401	0.113558	0.235842
ENSG00000173706.12	HEG1	73.7112	-0.181926	0.213697	0.165813	0.311908
ENSG00000221955.10	SLC12A8	162.485	-0.011053	0.146121	0.920241	0.956795
ENSG00000163848.19	ZNF148	1578.17	-0.41669	0.0904978	9.49065e-07	1.47512e-05
ENSG00000114520.10	SNX4	652.42	0.0938838	0.101289	0.300488	0.472172
ENSG00000144909.7	OSBPL11	566.982	-0.64289	0.114547	2.36931e-09	6.65187e-08
ENSG00000189366.9	ALG1L	206.963	-0.109805	0.143018	0.332275	0.50594
ENSG00000114544.16	SLC41A3	290.212	-0.0209384	0.126085	0.841091	0.910593
ENSG00000144908.13	ALDH1L1	46.1559	-0.318144	0.33304	0.0475388	0.12327
ENSG00000070476.14	ZXDC	241.673	0.0957823	0.139639	0.40032	0.574138
ENSG00000197763.14	TXNRD3	190.951	0.164204	0.15802	0.173158	0.322274
ENSG00000159685.10	CHCHD6	159.092	-0.0520249	0.150976	0.64746	0.780384
ENSG00000114554.11	PLXNA1	1414.88	0.030275	0.096605	0.729838	0.838367
ENSG00000163870.14	TPRA1	281.449	-0.542404	0.177558	0.000288943	0.00206172
ENSG00000073111.13	MCM2	1664.55	0.766323	0.112035	7.09944e-13	3.90133e-11
ENSG00000114631.10	PODXL2	371.939	0.53365	0.144727	3.05428e-05	0.000309567
ENSG00000114626.17	ABTB1	23.8689	1.78918	0.602136	0.000143303	0.00116522
ENSG00000074416.13	MGLL	431.381	0.0564341	0.110816	0.559506	0.712951
ENSG00000058262.9	SEC61A1	4111.32	-0.0101801	0.0680315	0.87463	0.930786
ENSG00000175792.11	RUVBL1	1860.63	-0.0496147	0.0789412	0.503713	0.66795
ENSG00000132394.10	EEFSEC	309.296	0.38067	0.177722	0.00649704	0.0268376
ENSG00000179348.11	GATA2	443.779	0.0518287	0.112478	0.597714	0.743138
ENSG00000163902.11	RPN1	4218.65	0.177547	0.0735109	0.0104716	0.0389659
ENSG00000075785.12	RAB7A	3593.62	-0.0190765	0.0689857	0.770509	0.865748
ENSG00000177646.18	ACAD9	607.138	-0.327747	0.113635	0.00121738	0.00685171
ENSG00000114656.10	KIAA1257	29.0499	0.0613852	0.210554	0.530018	0.689041
ENSG00000172780.16	RAB43	201.144	0.191581	0.184732	0.138902	0.274842
ENSG00000261796.1	ISY1-RAB43	304.206	0.134308	0.140097	0.230181	0.393244
ENSG00000240682.9	ISY1	675.116	-0.379944	0.117274	0.000295725	0.00210106
ENSG00000169714.16	CNBP	5633.5	-0.167106	0.0701953	0.0121037	0.0437341
ENSG00000181789.14	COPG1	1522.87	0.0895817	0.0909661	0.282685	0.45285
ENSG00000183624.13	HMCES	1239.87	0.304199	0.0930737	0.000386602	0.00262604
ENSG00000184897.5	H1FX	2106.68	-0.250721	0.20548	0.0732254	0.169742
ENSG00000129071.9	MBD4	753.989	0.039989	0.0993516	0.655702	0.786352
ENSG00000163913.11	IFT122	197.944	0.246691	0.167171	0.0535302	0.134231
ENSG00000004399.12	PLXND1	1359	1.29857	0.111569	1.55526e-32	6.44044e-30
ENSG00000172765.16	TMCC1	884.519	-0.102607	0.0954926	0.234835	0.398727
ENSG00000196455.7	PIK3R4	532.631	0.230134	0.115733	0.0225913	0.0714309
ENSG00000017260.19	ATP2C1	1364.86	-0.315109	0.09463	0.000300528	0.00212736
ENSG00000034533.11	ASTE1	117.509	0.118674	0.173045	0.328263	0.501682
ENSG00000114670.13	NEK11	75.3624	-0.0792319	0.186722	0.494022	0.658412
ENSG00000198585.11	NUDT16	265.701	0.0819723	0.130475	0.447842	0.617594
ENSG00000114686.8	MRPL3	2759.31	-0.143436	0.0745254	0.0412329	0.111366
ENSG00000138246.15	DNAJC13	1495.56	-0.448144	0.0980329	9.84343e-07	1.52383e-05
ENSG00000240303.7	ACAD11	163.825	-0.163378	0.165259	0.183219	0.335004
ENSG00000081307.12	UBA5	702.879	-0.118141	0.112937	0.229221	0.392414
ENSG00000113971.19	NPHP3	151.475	0.143734	0.17017	0.243501	0.408596
ENSG00000091527.15	CDV3	3418.74	-0.566364	0.0810382	4.07445e-13	2.35041e-11
ENSG00000163781.12	TOPBP1	1807.13	0.0948518	0.0808755	0.209086	0.368463
ENSG00000144867.11	SRPRB	1341.06	-0.0320623	0.0881924	0.692202	0.811863
ENSG00000154917.10	RAB6B	222.578	0.409465	0.173341	0.00337964	0.015878
ENSG00000174640.12	SLCO2A1	65.5841	0.569498	0.339859	0.00714948	0.0288643
ENSG00000163785.12	RYK	1098.89	0.37211	0.0965977	3.10448e-05	0.000314105
ENSG00000114019.14	AMOTL2	862.268	-0.550724	0.107494	4.46119e-08	9.49128e-07
ENSG00000129055.12	ANAPC13	1019.33	-0.0924807	0.0968598	0.29481	0.466283
ENSG00000182923.16	CEP63	232.499	-0.686248	0.181067	1.46841e-05	0.000162619
ENSG00000174579.3	MSL2	671.745	-0.32091	0.108234	0.000985303	0.005741
ENSG00000114054.13	PCCB	883.587	0.00923889	0.0953929	0.910889	0.950989
ENSG00000118007.12	STAG1	1357.11	-0.950418	0.0954495	2.00814e-24	5.06181e-22
ENSG00000158092.6	NCK1	398.822	-0.19313	0.128928	0.074485	0.172043
ENSG00000138231.12	DBR1	303.693	-0.0524975	0.129734	0.623281	0.763269
ENSG00000114098.17	ARMC8	784.745	-0.171546	0.100146	0.0563828	0.139543
ENSG00000158186.12	MRAS	68.5306	0.258282	0.261751	0.0774143	0.177263
ENSG00000114107.8	CEP70	239.881	-0.110478	0.143049	0.329173	0.502801
ENSG00000158234.12	FAIM	252.191	-0.0840959	0.13415	0.440979	0.611036
ENSG00000051382.8	PIK3CB	940.245	-0.0878502	0.0939643	0.30245	0.473843
ENSG00000175110.11	MRPS22	629.878	0.130234	0.105069	0.162411	0.308107
ENSG00000184432.9	COPB2	2175.92	0.0581938	0.0760312	0.417223	0.590252
ENSG00000163864.15	NMNAT3	46.3608	0.00803703	0.188713	0.941989	0.96866
ENSG00000158258.16	CLSTN2	151.607	-0.0549424	0.151004	0.629833	0.767597
ENSG00000114120.11	SLC25A36	1616.29	-0.280743	0.0893604	0.000687804	0.00423981
ENSG00000175093.4	SPSB4	49.5054	0.363624	0.358699	0.0346335	0.0981128
ENSG00000155893.12	PXYLP1	223.455	0.198901	0.152887	0.0973368	0.209888
ENSG00000177311.11	ZBTB38	338.312	-0.192237	0.132037	0.0793237	0.180345
ENSG00000155903.11	RASA2	237.669	-0.152884	0.144385	0.18377	0.335663
ENSG00000114125.13	RNF7	1243.92	-0.145309	0.090335	0.0789305	0.179803
ENSG00000069849.10	ATP1B3	1283.22	-0.0488048	0.0833569	0.528448	0.687848
ENSG00000114126.17	TFDP2	396.53	-0.322146	0.133328	0.00472662	0.0206488
ENSG00000175066.15	GK5	447.216	-0.155377	0.127701	0.146875	0.28654
ENSG00000114127.10	XRN1	508.858	-0.185814	0.120982	0.0728743	0.169225
ENSG00000175054.14	ATR	804.457	0.201976	0.103525	0.0289226	0.0857033
ENSG00000120756.12	PLS1	467.775	-0.366744	0.127317	0.000997837	0.00579946
ENSG00000144935.14	TRPC1	113.151	0.130564	0.178426	0.28875	0.459142
ENSG00000163710.7	PCOLCE2	92.4519	0.860507	0.270903	0.00010003	0.000849707
ENSG00000163714.17	U2SURP	1307.41	0.168896	0.0901187	0.0407614	0.110552
ENSG00000181744.8	C3orf58	246.961	0.359175	0.16988	0.00782687	0.0309208
ENSG00000152952.11	PLOD2	1462.49	-0.238297	0.0956523	0.00624113	0.0259764
ENSG00000188313.12	PLSCR1	275.884	0.305287	0.156555	0.0154119	0.0526676
ENSG00000174963.17	ZIC4	35.6493	0.221612	0.298643	0.0904247	0.198709
ENSG00000152977.9	ZIC1	218.855	0.0283124	0.134564	0.795738	0.883518
ENSG00000163754.17	GYG1	1236.99	0.277049	0.0934731	0.00122837	0.00689397
ENSG00000071794.15	HLTF	992.453	-0.113799	0.0906827	0.170547	0.318694
ENSG00000163755.8	HPS3	1107.64	1.37987	0.101149	1.41736e-43	1.17388e-40
ENSG00000018408.14	WWTR1	405.861	0.0236346	0.117891	0.81218	0.893729
ENSG00000114744.8	COMMD2	605.281	0.288117	0.127147	0.00825928	0.0322446
ENSG00000082996.19	RNF13	815.311	-0.30599	0.107832	0.00157428	0.00843908
ENSG00000070087.13	PFN2	3128.72	0.762033	0.0841809	1.28621e-20	2.19318e-18
ENSG00000196428.12	TSC22D2	1164.11	-0.254738	0.0962928	0.0037092	0.0170464
ENSG00000120742.10	SERP1	2805.67	0.0116744	0.0762933	0.872037	0.929344
ENSG00000144895.11	EIF2A	2126.96	0.236331	0.0817772	0.001948	0.0100835
ENSG00000198843.12	SELENOT	2406.04	0.12857	0.0875399	0.110714	0.231456
ENSG00000181788.3	SIAH2	1070.14	-0.504078	0.0972771	3.67995e-08	7.9592e-07
ENSG00000144893.12	MED12L	796.743	-0.203722	0.100526	0.0241944	0.0751899
ENSG00000138271.5	GPR87	188.187	0.160365	0.155356	0.179622	0.330065
ENSG00000152601.17	MBNL1	2134.07	-0.627894	0.0882675	1.46211e-13	9.36641e-12
ENSG00000181467.4	RAP2B	1458.31	-0.269761	0.0857416	0.000717408	0.00439891
ENSG00000114790.12	ARHGEF26	370.89	-0.0961575	0.119829	0.346785	0.520312
ENSG00000174953.13	DHX36	1233.6	-0.0736631	0.0871211	0.359016	0.533144
ENSG00000196549.10	MME	88.4315	0.578439	0.279907	0.00342398	0.0160214
ENSG00000114805.16	PLCH1	232.994	-0.0284643	0.133404	0.79129	0.88035
ENSG00000174928.15	C3orf33	161.022	-0.022243	0.152456	0.843346	0.912012
ENSG00000169359.13	SLC33A1	593.598	0.177254	0.113321	0.0728567	0.169225
ENSG00000163655.15	GMPS	2633.06	-0.429957	0.0838363	6.45368e-08	1.31281e-06
ENSG00000114850.6	SSR3	2551.5	0.211037	0.0846433	0.00713227	0.028845
ENSG00000163659.12	TIPARP	744.977	-1.23639	0.104288	1.47452e-33	6.83883e-31
ENSG00000163660.11	CCNL1	770.844	-0.0863799	0.103422	0.348081	0.521116
ENSG00000174891.12	RSRC1	650.874	0.0365305	0.0985515	0.682363	0.80447
ENSG00000178053.17	MLF1	151.367	0.425751	0.216101	0.00750273	0.0299326
ENSG00000168827.14	GFM1	1224.76	-0.263098	0.105989	0.00559933	0.0237383
ENSG00000079257.7	LXN	1634.2	0.426804	0.107338	1.38177e-05	0.000154798
ENSG00000118855.18	MFSD1	700.878	-0.0952807	0.100495	0.290359	0.461005
ENSG00000283154.2	IQCJ-SCHIP1	78.6865	0.427611	0.293562	0.0172528	0.0575176
ENSG00000248710.1	RP11-432B6.3	2.31647	-0.0104719	0.229171	0.241804	0.406592
ENSG00000068885.14	IFT80	267.783	0.316379	0.159207	0.0132744	0.0469974
ENSG00000113810.15	SMC4	3295.03	-0.386538	0.0912375	5.82691e-06	7.35481e-05
ENSG00000213186.7	TRIM59	639.863	0.392653	0.120264	0.000248816	0.00182021
ENSG00000186432.8	KPNA4	2631.04	-0.804098	0.0852552	3.98739e-22	7.83624e-20
ENSG00000163590.13	PPM1L	496.283	-0.852908	0.120239	1.16551e-13	7.54979e-12
ENSG00000169255.13	B3GALNT1	914.187	-0.515732	0.106349	1.99035e-07	3.6116e-06
ENSG00000169251.12	NMD3	5030.2	-0.534068	0.0783467	1.49498e-12	7.67002e-11
ENSG00000196542.8	SPTSSB	18209.5	-0.0759102	0.0866576	0.337162	0.510854
ENSG00000114209.14	PDCD10	1008.54	0.055379	0.108394	0.562932	0.714917
ENSG00000173905.8	GOLIM4	245.716	-0.264502	0.154927	0.0322435	0.093047
ENSG00000085276.17	MECOM	186.631	-0.0587887	0.142018	0.598568	0.743959
ENSG00000184378.2	ACTRT3	51.4754	-0.00210174	0.18679	0.98258	0.991301
ENSG00000085274.15	MYNN	653.928	-0.261978	0.10898	0.00691752	0.0281138
ENSG00000008952.16	SEC62	1532.26	0.145788	0.0925958	0.0842806	0.188748
ENSG00000173890.16	GPR160	896.244	0.241086	0.120709	0.0207328	0.0667029
ENSG00000173889.15	PHC3	1390.14	0.0911294	0.0938193	0.286622	0.456932
ENSG00000163558.12	PRKCI	1537.11	0.0920117	0.0875294	0.255139	0.421416
ENSG00000136603.13	SKIL	4203.04	0.2943	0.10743	0.00203874	0.0104559
ENSG00000163584.17	RPL22L1	1773.68	-0.221949	0.0913395	0.00806454	0.0316675
ENSG00000163577.7	EIF5A2	278.162	0.33759	0.155106	0.00767448	0.0304536
ENSG00000154310.16	TNIK	160.468	-0.848167	0.20956	4.1508e-06	5.47537e-05
ENSG00000075651.15	PLD1	55.3919	-0.0389239	0.189733	0.719171	0.831597
ENSG00000186329.9	TMEM212	86.5868	-0.064063	0.175436	0.582637	0.730823
ENSG00000075420.12	FNDC3B	899.093	-0.629905	0.107589	5.96143e-10	1.90421e-08
ENSG00000144959.9	NCEH1	281.013	-0.42895	0.149232	0.000771876	0.00468581
ENSG00000114346.13	ECT2	2119.2	-0.34809	0.0850853	1.30789e-05	0.000147806
ENSG00000177565.16	TBL1XR1	2454.56	-0.168078	0.0934671	0.0481347	0.124229
ENSG00000172667.10	ZMAT3	948.123	-0.199905	0.100724	0.0272305	0.0818611
ENSG00000121879.3	PIK3CA	726.757	-0.234561	0.111923	0.0174209	0.057978
ENSG00000171121.16	KCNMB3	40.8061	0.0166427	0.198766	0.869073	0.927725
ENSG00000121864.9	ZNF639	705.66	-0.0591882	0.0981514	0.503447	0.667673
ENSG00000171109.18	MFN1	1018.69	-0.297541	0.0955232	0.000686278	0.00423266
ENSG00000136518.16	ACTL6A	1408.53	-0.258883	0.0868328	0.00130278	0.00723455
ENSG00000136522.13	MRPL47	893.133	-0.0860616	0.106985	0.361264	0.535021
ENSG00000136521.12	NDUFB5	1108.32	0.0190747	0.0944956	0.829437	0.904003
ENSG00000058056.8	USP13	669.152	-0.0146833	0.0984131	0.867451	0.926757
ENSG00000163728.10	TTC14	204.621	0.137591	0.161942	0.253432	0.419791
ENSG00000114416.17	FXR1	1756.79	0.173657	0.0838785	0.0254191	0.0779926
ENSG00000205981.6	DNAJC19	419.67	0.0466789	0.119548	0.648239	0.780999
ENSG00000181449.3	SOX2	120.956	-0.254569	0.200009	0.0665139	0.158103
ENSG00000058063.15	ATP11B	686.237	0.265626	0.117188	0.00950095	0.0361785
ENSG00000043093.13	DCUN1D1	1625.97	0.28938	0.098383	0.00122986	0.00689902
ENSG00000078070.12	MCCC1	357.127	-0.0127138	0.119816	0.89777	0.943069
ENSG00000114796.15	KLHL24	274.8	0.534303	0.173415	0.000260061	0.0018912
ENSG00000163872.15	YEATS2	422.876	0.204409	0.121487	0.0496024	0.126822
ENSG00000180834.7	MAP6D1	178.52	0.264513	0.177394	0.0460579	0.120687
ENSG00000175193.13	PARL	753.885	0.17128	0.0995902	0.0557331	0.138408
ENSG00000114770.16	ABCC5	804.775	0.320844	0.108027	0.000953261	0.00557391
ENSG00000145191.12	EIF2B5	938.015	0.0489775	0.0972208	0.574053	0.72406
ENSG00000161202.17	DVL3	1600.65	-0.0339185	0.0840809	0.668173	0.795579
ENSG00000161203.13	AP2M1	6231.45	-0.197623	0.0700847	0.00297788	0.0142929
ENSG00000161204.11	ABCF3	714.452	0.289652	0.111555	0.00345549	0.0161104
ENSG00000214160.9	ALG3	578.368	0.0193349	0.106416	0.838435	0.909161
ENSG00000145194.17	ECE2	321.822	-0.259575	0.152876	0.0340442	0.0968241
ENSG00000163888.3	CAMK2N2	84.712	0.538739	0.283017	0.00539031	0.023012
ENSG00000175166.16	PSMD2	3821.05	0.492981	0.0786931	6.36569e-11	2.51912e-09
ENSG00000114867.20	EIF4G1	8811.93	-0.0150534	0.088333	0.852543	0.918617
ENSG00000175182.14	FAM131A	25.9005	0.108646	0.232872	0.276072	0.445117
ENSG00000114859.15	CLCN2	190.431	-0.0590332	0.140994	0.595942	0.742048
ENSG00000163882.9	POLR2H	1073.53	0.12981	0.0890726	0.11265	0.234375
ENSG00000090539.15	CHRD	58.4576	0.188446	0.252747	0.142233	0.279809
ENSG00000182580.2	EPHB3	311.747	-0.134602	0.133342	0.218669	0.37957
ENSG00000177383.4	MAGEF1	916.235	0.330526	0.0994642	0.000278683	0.00200082
ENSG00000156931.15	VPS8	509.624	-0.158634	0.125951	0.13564	0.269722
ENSG00000113790.10	EHHADH	85.8393	-0.165568	0.200151	0.197669	0.353928
ENSG00000073803.13	MAP3K13	390.533	0.00415097	0.122052	0.969283	0.985994
ENSG00000163900.10	TMEM41A	501.958	-0.104352	0.110438	0.278861	0.448273
ENSG00000163904.12	SENP2	665.78	0.417912	0.123897	0.000151072	0.00121983
ENSG00000073792.15	IGF2BP2	175.197	0.0146339	0.144507	0.897548	0.943069
ENSG00000136527.17	TRA2B	3038.44	-0.182815	0.0822744	0.0167002	0.0560298
ENSG00000244405.7	ETV5	437.003	0.147362	0.120862	0.153068	0.295263
ENSG00000113838.12	TBCCD1	345.094	0.174183	0.131245	0.110417	0.230973
ENSG00000090520.11	DNAJB11	1132.43	-0.394919	0.103497	3.26601e-05	0.000327323
ENSG00000283149.1	RP11-134F2.8	0
ENSG00000156976.16	EIF4A2	3324.58	-0.449792	0.0816408	7.41861e-09	1.88638e-07
ENSG00000163918.10	RFC4	557.415	-0.0962456	0.114759	0.331988	0.505635
ENSG00000163923.9	RPL39L	205.203	-0.107136	0.147244	0.34995	0.522963
ENSG00000113916.17	BCL6	122.168	-0.173367	0.188689	0.177815	0.328397
ENSG00000145012.13	LPP	1191.72	-0.11165	0.108146	0.241153	0.405804
ENSG00000073282.12	TP63	141.028	0.59201	0.237026	0.00119973	0.00676929
ENSG00000090530.9	P3H2	29.7423	0.00854607	0.202313	0.93028	0.963047
ENSG00000163347.5	CLDN1	472.091	-0.464314	0.124643	3.48524e-05	0.000345101
ENSG00000196083.9	IL1RAP	45.4016	0.0701899	0.19972	0.521687	0.682804
ENSG00000152492.13	CCDC50	549.993	-0.133581	0.108071	0.160095	0.305163
ENSG00000114279.13	FGF12	125.872	-0.0996497	0.16797	0.402658	0.57654
ENSG00000180611.6	MB21D2	510.01	-0.401396	0.120203	0.000191475	0.00146471
ENSG00000198836.8	OPA1	2597.29	-0.367135	0.079398	1.06734e-06	1.63701e-05
ENSG00000114315.3	HES1	1010.1	0.447479	0.0967142	7.289e-07	1.16413e-05
ENSG00000133657.14	ATP13A3	3199.44	-0.00288137	0.0798361	0.969412	0.985994
ENSG00000145014.17	TMEM44	122.748	-0.1142	0.167551	0.341282	0.514921
ENSG00000041802.10	LSG1	1459.23	0.240247	0.0861724	0.00263862	0.012942
ENSG00000185112.5	FAM43A	125.657	-0.130906	0.18248	0.288002	0.458265
ENSG00000173950.15	XXYLT1	758.602	0.0116863	0.0989767	0.896925	0.942784
ENSG00000114331.13	ACAP2	1603.47	-0.295792	0.0949358	0.000692289	0.00426149
ENSG00000184203.7	PPP1R2	863.27	-0.183659	0.11084	0.060019	0.146386
ENSG00000189058.8	APOD	39.262	0.000741919	0.194537	0.996278	0.997783
ENSG00000176945.16	MUC20	35.7337	-0.143144	0.2391	0.210157	0.369712
ENSG00000061938.16	TNK2	790.478	0.0834192	0.105683	0.374435	0.548595
ENSG00000072274.12	TFRC	7520.67	0.185811	0.0790485	0.0119455	0.0432568
ENSG00000161217.11	PCYT1A	1527.67	0.944587	0.0891874	2.53931e-27	8.17869e-25
ENSG00000272741.1	RP11-447L10.1	1.20264	0.0140933	0.22851	0.516032	0.677978
ENSG00000213123.10	TCTEX1D2	360.54	0.319094	0.160484	0.0129401	0.0461925
ENSG00000163960.11	UBXN7	1570.21	0.0787328	0.0880628	0.332347	0.505982
ENSG00000163961.4	RNF168	1579.89	-0.170675	0.0856546	0.0312416	0.0909939
ENSG00000185798.7	WDR53	208.325	-0.355133	0.190926	0.0137904	0.0482854
ENSG00000174013.7	FBXO45	1059.32	0.12096	0.10034	0.178846	0.329514
ENSG00000163964.14	PIGX	542.531	0.138115	0.113625	0.162027	0.307731
ENSG00000174007.7	CEP19	54.9397	0.201641	0.258793	0.125905	0.254821
ENSG00000180370.10	PAK2	4863.34	-0.369077	0.0803161	1.21929e-06	1.84084e-05
ENSG00000119231.10	SENP5	1519.4	-0.0368731	0.0860313	0.642556	0.77714
ENSG00000114503.10	NCBP2	1689.6	0.00876933	0.0800659	0.907933	0.949776
ENSG00000270170.1	NCBP2-AS2	634.986	-0.0777073	0.101911	0.393264	0.567363
ENSG00000119227.7	PIGZ	75.2674	0.124223	0.195724	0.30884	0.481317
ENSG00000163975.11	MELTF	140.338	-0.0123393	0.154181	0.911436	0.951115
ENSG00000075711.20	DLG1	1434.84	-0.327886	0.0867998	5.24301e-05	0.000488687
ENSG00000161267.11	BDH1	278.408	0.199951	0.151153	0.0933568	0.203587
ENSG00000145016.15	RUBCN	674.968	0.476117	0.113437	4.63736e-06	6.01457e-05
ENSG00000122068.12	FYTTD1	1693.42	0.0997492	0.0935215	0.241816	0.406592
ENSG00000186001.12	LRCH3	444.014	0.353046	0.131882	0.00194017	0.0100475
ENSG00000114473.13	IQCG	40.016	0.0389125	0.197629	0.709028	0.824426
ENSG00000182899.14	RPL35A	12139	-0.193107	0.0848785	0.0137774	0.0482821
ENSG00000185621.11	LMLN	128.806	-0.136847	0.169259	0.262871	0.430021
ENSG00000272602.5	ZNF595	712.565	-0.147561	0.105122	0.113641	0.235972
ENSG00000250312.6	ZNF718	260.623	-0.0382767	0.141167	0.729812	0.838367
ENSG00000186777.11	ZNF732	62.2631	-0.0114685	0.18037	0.916065	0.953737
ENSG00000131127.13	ZNF141	226.183	0.535848	0.172649	0.0002434	0.00178961
ENSG00000182903.15	ZNF721	574.273	0.0704647	0.104828	0.449794	0.619642
ENSG00000174227.15	PIGG	255.891	-0.0167869	0.130238	0.874125	0.930613
ENSG00000169020.9	ATP5I	748.624	-0.0080263	0.102191	0.928819	0.962412
ENSG00000215375.6	MYL5	38.0391	-0.17744	0.258942	0.147152	0.286905
ENSG00000185619.18	PCGF3	636.38	0.061369	0.0988848	0.491216	0.655803
ENSG00000168993.14	CPLX1	41.0929	-0.156883	0.237742	0.193988	0.349323
ENSG00000178950.16	GAK	577.921	0.0127041	0.113463	0.898331	0.943069
ENSG00000127419.16	TMEM175	48.7153	-0.0373955	0.189872	0.728713	0.837987
ENSG00000145214.13	DGKQ	107.707	-0.120707	0.177021	0.3217	0.494775
ENSG00000127418.14	FGFRL1	584.43	0.220485	0.117111	0.03006	0.0884185
ENSG00000159692.15	CTBP1	1398.66	-0.0501571	0.0847488	0.522978	0.68403
ENSG00000090316.15	MAEA	758.893	0.158143	0.101948	0.0828976	0.186377
ENSG00000163945.15	UVSSA	59.6041	-0.0181564	0.182058	0.867956	0.92704
ENSG00000163950.12	SLBP	572.756	0.0450529	0.102914	0.625111	0.764573
ENSG00000168936.10	TMEM129	248.404	-0.242674	0.165519	0.05615	0.139115
ENSG00000013810.18	TACC3	957.665	0.153687	0.0976809	0.0818104	0.184479
ENSG00000068078.17	FGFR3	413.765	0.119839	0.126345	0.259952	0.426994
ENSG00000168924.14	LETM1	1146.9	-0.13054	0.0933917	0.124764	0.252954
ENSG00000109685.17	NSD2	2202.58	0.102513	0.0751059	0.14763	0.287645
ENSG00000185049.14	NELFA	384.646	0.435804	0.1479	0.000578096	0.00367692
ENSG00000243449.6	C4orf48	109.898	0.0698091	0.188428	0.541557	0.697767
ENSG00000185818.7	NAT8L	416.78	0.113665	0.134071	0.303715	0.475375
ENSG00000214367.7	HAUS3	244.866	-0.103285	0.145505	0.365123	0.539038
ENSG00000123933.16	MXD4	328.013	-0.213442	0.157626	0.0818926	0.184593
ENSG00000159733.13	ZFYVE28	69.6892	0.0808967	0.18833	0.485954	0.651403
ENSG00000063978.15	RNF4	1104.03	-0.535627	0.0975148	6.11546e-09	1.57926e-07
ENSG00000125386.15	FAM193A	252.386	-0.295914	0.15111	0.0161428	0.0545588
ENSG00000168884.14	TNIP2	429.509	-0.0608171	0.11358	0.536752	0.693674
ENSG00000087266.15	SH3BP2	334.928	0.211257	0.135103	0.0591151	0.144621
ENSG00000087274.16	ADD1	1112.79	-0.00224984	0.0885695	0.976977	0.989125
ENSG00000109736.14	MFSD10	356.424	-0.0590184	0.135376	0.589108	0.736453
ENSG00000087269.15	NOP14	783.366	-0.250479	0.103003	0.00684952	0.0278811
ENSG00000197386.10	HTT	1374.9	0.115138	0.0878048	0.154142	0.296545
ENSG00000159788.18	RGS12	198.575	0.246292	0.170045	0.055798	0.13848
ENSG00000175920.16	DOK7	316.389	-0.242524	0.162214	0.0539568	0.135096
ENSG00000163956.10	LRPAP1	638.161	0.479827	0.113194	3.80087e-06	5.10493e-05
ENSG00000184160.7	ADRA2C	374.517	0.372071	0.149233	0.00288366	0.0139259
ENSG00000132406.11	TMEM128	171.309	-0.0997334	0.149531	0.386517	0.560768
ENSG00000145220.13	LYAR	663.355	-0.585552	0.112848	2.7976e-08	6.16696e-07
ENSG00000168826.15	ZBTB49	34.4313	0.00922772	0.198779	0.927243	0.961697
ENSG00000168818.9	STX18	211.391	-0.103538	0.14493	0.362933	0.537104
ENSG00000163132.6	MSX1	41.5279	0.242479	0.330109	0.0680272	0.160786
ENSG00000109501.13	WFS1	309.087	0.304948	0.143989	0.0106629	0.0394877
ENSG00000074211.13	PPP2R2C	974.281	0.541075	0.100012	9.09719e-09	2.25165e-07
ENSG00000013288.8	MAN2B2	150.538	0.0671533	0.15855	0.564309	0.716195
ENSG00000179010.14	MRFAP1	4004.08	0.00624429	0.0689657	0.925259	0.96038
ENSG00000163993.6	S100P	1158.49	0.209297	0.25964	0.117197	0.241675
ENSG00000178988.10	MRFAP1L1	964.874	0.214631	0.0953652	0.0134262	0.0473447
ENSG00000186222.4	BLOC1S4	219.432	0.491771	0.191382	0.00135587	0.00745476
ENSG00000170871.11	KIAA0232	721.589	0.0218292	0.100061	0.809704	0.892016
ENSG00000132405.18	TBC1D14	608.684	0.391585	0.118948	0.00022896	0.00170689
ENSG00000173011.11	TADA2B	452.043	-0.20049	0.116748	0.047297	0.122851
ENSG00000109519.12	GRPEL1	716.769	0.335945	0.112025	0.000801561	0.00484825
ENSG00000184985.16	SORCS2	59.7593	-0.0842154	0.194194	0.463046	0.632244
ENSG00000196526.10	AFAP1	704.306	0.0690959	0.099683	0.441961	0.611958
ENSG00000163995.19	ABLIM2	47.3529	-0.653628	0.372818	0.00515357	0.0222001
ENSG00000125089.16	SH3TC1	35.6226	0.0422104	0.20604	0.663056	0.791612
ENSG00000087008.15	ACOX3	154.79	0.32895	0.202664	0.0241284	0.0750654
ENSG00000155275.18	TRMT44	87.7844	0.505242	0.281698	0.00735143	0.0294589
ENSG00000109625.18	CPZ	100.281	0.806308	0.26893	0.000189048	0.00145262
ENSG00000071127.16	WDR1	3272.98	-0.392037	0.0774533	1.07458e-07	2.04593e-06
ENSG00000157869.14	RAB28	153.662	-0.0527465	0.152239	0.644258	0.7779
ENSG00000038219.12	BOD1L1	387.371	-0.100272	0.123893	0.336979	0.510755
ENSG00000137449.15	CPEB2	117.101	-0.507254	0.230075	0.00329939	0.0155767
ENSG00000048342.15	CC2D2A	88.322	-0.0570832	0.172028	0.621397	0.76188
ENSG00000118564.14	FBXL5	553.549	-0.0991657	0.119526	0.330809	0.504568
ENSG00000237765.6	FAM200B	148.905	0.164891	0.191496	0.196164	0.352342
ENSG00000169762.16	TAPT1	182.673	0.0473407	0.147673	0.677512	0.801853
ENSG00000151552.11	QDPR	178.146	-0.169073	0.166864	0.171299	0.319607
ENSG00000002549.12	LAP3	518.374	0.114149	0.111288	0.24121	0.405808
ENSG00000118579.12	MED28	541.763	0.566112	0.119257	2.73577e-07	4.84294e-06
ENSG00000163257.10	DCAF16	406.771	-0.687813	0.132939	2.4274e-08	5.40224e-07
ENSG00000109805.9	NCAPG	412.192	-0.383692	0.128551	0.000671203	0.00414851
ENSG00000178177.15	LCORL	287.257	-0.0170564	0.132886	0.873205	0.930162
ENSG00000163138.18	PACRGL	106.22	0.370174	0.248644	0.0227708	0.0718636
ENSG00000152990.13	ADGRA3	476.742	0.243447	0.127826	0.0248645	0.0769014
ENSG00000109606.12	DHX15	1833.34	0.146896	0.0895565	0.0737765	0.170678
ENSG00000181982.18	CCDC149	106.052	0.200787	0.200439	0.131542	0.263151
ENSG00000109618.11	SEPSECS	90.9933	-0.0735004	0.179954	0.528748	0.688162
ENSG00000281028.1	RP11-717K11.2	2.39785	-0.0104837	0.229173	0.237471	0.40168
ENSG00000038210.12	PI4K2B	389.831	0.274322	0.145085	0.0211174	0.0678085
ENSG00000168228.14	ZCCHC4	82.7451	0.0204841	0.1756	0.857513	0.921482
ENSG00000053900.10	ANAPC4	282.639	0.00839309	0.130159	0.939176	0.966753
ENSG00000091490.10	SEL1L3	238.982	0.460847	0.165	0.000835388	0.00502142
ENSG00000250317.8	SMIM20	175.612	-0.0317533	0.144302	0.775866	0.869699
ENSG00000168214.20	RBPJ	922.339	-0.260531	0.103984	0.00532866	0.0227992
ENSG00000109689.15	STIM2	227.28	-0.127082	0.144965	0.267236	0.43483
ENSG00000047365.11	ARAP2	326.231	-0.100039	0.133628	0.359539	0.533375
ENSG00000154274.14	C4orf19	512.198	0.620209	0.122689	4.98133e-08	1.04069e-06
ENSG00000181826.9	RELL1	155.917	0.290715	0.191617	0.0368031	0.102604
ENSG00000169299.13	PGM2	603.949	-0.0747179	0.105346	0.423319	0.59604
ENSG00000065882.15	TBC1D1	403.232	-0.125256	0.116491	0.212349	0.37224
ENSG00000109787.12	KLF3	771.26	-0.202002	0.110113	0.0377263	0.104425
ENSG00000197712.11	FAM114A1	113.034	0.589283	0.271182	0.00262503	0.012896
ENSG00000109790.16	KLHL5	680.918	-0.124335	0.113563	0.207536	0.366714
ENSG00000157796.17	WDR19	69.7917	0.275565	0.278093	0.0664864	0.158071
ENSG00000035928.15	RFC1	695.141	-0.117807	0.0984457	0.18399	0.335962
ENSG00000163682.15	RPL9	5711.63	-0.00223375	0.0830891	0.975889	0.988896
ENSG00000121897.14	LIAS	126.544	0.0558743	0.164998	0.631588	0.76917
ENSG00000109814.11	UGDH	5282.72	-0.127498	0.0756029	0.0728857	0.169225
ENSG00000163683.11	SMIM14	1456.29	0.259791	0.115118	0.0100214	0.037702
ENSG00000078140.13	UBE2K	1749.82	-0.0891645	0.0908338	0.282653	0.45285
ENSG00000121892.14	PDS5A	2554.79	-0.187039	0.0849963	0.017529	0.0582543
ENSG00000078177.13	N4BP2	380.23	0.224624	0.140177	0.0505563	0.128468
ENSG00000163694.14	RBM47	1042.57	-0.0970141	0.0900772	0.240205	0.404822
ENSG00000179299.16	NSUN7	68.0429	-0.0113533	0.178799	0.917441	0.954701
ENSG00000163697.16	APBB2	1783.15	-0.487247	0.0882167	6.02986e-09	1.56063e-07
ENSG00000064042.17	LIMCH1	192.358	0.34539	0.18694	0.0147825	0.0509522
ENSG00000109133.12	TMEM33	1209.73	-0.0378252	0.0976721	0.681547	0.804084
ENSG00000014824.13	SLC30A9	875.699	-0.0684573	0.094968	0.42657	0.599143
ENSG00000124406.16	ATP8A1	44.7055	0.784526	0.427807	0.00336425	0.0158249
ENSG00000151806.13	GUF1	358.595	-0.204254	0.139103	0.0730563	0.169485
ENSG00000169019.10	COMMD8	162.957	0.243695	0.2035	0.0780483	0.178373
ENSG00000170448.11	NFXL1	383.82	-0.519717	0.137198	2.21823e-05	0.000231959
ENSG00000163293.11	NIPAL1	199.165	0.206074	0.159397	0.0936296	0.204028
ENSG00000135605.12	TEC	30.9106	-0.038072	0.204868	0.692121	0.811851
ENSG00000109171.14	SLAIN2	631.054	0.449105	0.125793	6.4527e-05	0.000580893
ENSG00000075539.13	FRYL	673.777	-0.627668	0.109989	1.41118e-09	4.14245e-08
ENSG00000109180.14	OCIAD1	900.152	-0.0295915	0.0976692	0.74427	0.847146
ENSG00000145247.11	OCIAD2	410.816	0.110269	0.116847	0.272613	0.441226
ENSG00000109184.14	DCUN1D4	977.458	0.0645232	0.0938424	0.457371	0.626192
ENSG00000163069.12	SGCB	215.072	0.502679	0.182259	0.000781631	0.00473759
ENSG00000163071.10	SPATA18	124.836	-0.212509	0.189895	0.108554	0.228023
ENSG00000109189.12	USP46	515.24	-0.246248	0.116461	0.015548	0.0530247
ENSG00000184178.15	SCFD2	175.654	0.0662269	0.147913	0.561796	0.714072
ENSG00000145216.15	FIP1L1	566.625	-0.919601	0.123309	7.52174e-15	5.55507e-13
ENSG00000072201.13	LNX1	53.2992	0.305705	0.320659	0.0520645	0.131322
ENSG00000109220.10	CHIC2	93.9764	-0.333317	0.245229	0.0342314	0.0971875
ENSG00000128039.10	SRD5A3	239.007	0.570488	0.190165	0.000303476	0.00214431
ENSG00000134851.12	TMEM165	852.525	0.177292	0.104339	0.0560944	0.139037
ENSG00000134852.14	CLOCK	1527.26	-0.105266	0.092945	0.213958	0.374072
ENSG00000090989.17	EXOC1	331.095	-0.353657	0.145942	0.00394259	0.0178572
ENSG00000174799.10	CEP135	205.223	-0.301489	0.175874	0.0250927	0.0773391
ENSG00000109265.13	KIAA1211	84.8259	-0.000493515	0.17258	0.994688	0.996665
ENSG00000157426.13	AASDH	168.017	0.0826553	0.149243	0.472038	0.639782
ENSG00000128059.8	PPAT	859.064	-0.00111277	0.0952618	0.994165	0.996485
ENSG00000128050.8	PAICS	4047.09	0.257094	0.0722977	0.00017501	0.00136557
ENSG00000174780.15	SRP72	2163.53	0.213852	0.0785114	0.00364132	0.0167877
ENSG00000084093.16	REST	1973.5	-0.0798983	0.0903162	0.332541	0.506211
ENSG00000084092.6	NOA1	424.902	-0.0352288	0.11026	0.714586	0.828642
ENSG00000047315.15	POLR2B	1471.57	-0.0363375	0.0823807	0.641293	0.776179
ENSG00000145241.10	CENPC	164.426	0.194852	0.174909	0.12566	0.254502
ENSG00000033178.12	UBA6	1205.29	-0.117088	0.093065	0.167275	0.313844
ENSG00000083896.12	YTHDC1	751.605	-0.43979	0.105355	6.0906e-06	7.62641e-05
ENSG00000173597.8	SULT1B1	198.843	0.0732949	0.143346	0.516968	0.678618
ENSG00000132467.3	UTP3	477.277	0.340329	0.136504	0.00344639	0.0160873
ENSG00000018189.12	RUFY3	169.308	-0.0862793	0.150408	0.452705	0.622275
ENSG00000132463.13	GRSF1	1749.15	0.269909	0.0842716	0.0005826	0.00369543
ENSG00000173542.8	MOB1B	729.851	0.186943	0.112436	0.0573364	0.14112
ENSG00000156136.9	DCK	513.76	0.0895051	0.126276	0.396133	0.570296
ENSG00000163626.16	COX18	186.858	0.00485169	0.142689	0.958655	0.979393
ENSG00000132466.18	ANKRD17	1722.42	-0.296545	0.0934571	0.000569995	0.00363536
ENSG00000163738.18	MTHFD2L	123.525	0.206503	0.200964	0.122767	0.249822
ENSG00000124882.3	EREG	83.6567	0.127579	0.192953	0.299238	0.470708
ENSG00000109321.10	AREG	7788.2	-0.658113	0.0706811	1.57136e-21	2.89204e-19
ENSG00000174808.11	BTC	202.28	-0.276923	0.170848	0.0345672	0.097949
ENSG00000163743.13	RCHY1	380.579	-0.0858381	0.131249	0.427649	0.600209
ENSG00000174796.12	THAP6	268.379	0.097311	0.145204	0.392189	0.566447
ENSG00000138757.14	G3BP2	1777.89	-0.126463	0.0857876	0.110987	0.231873
ENSG00000138768.14	USO1	1085.82	-0.495378	0.0933225	1.92473e-08	4.41927e-07
ENSG00000138744.14	NAAA	292.184	-0.0640866	0.126044	0.542179	0.69843
ENSG00000198301.11	SDAD1	814.775	-0.0122498	0.0963526	0.891288	0.93984
ENSG00000138750.14	NUP54	758.758	0.177267	0.10021	0.0488595	0.125482
ENSG00000138760.9	SCARB2	1529.29	0.00754976	0.0849366	0.924594	0.960034
ENSG00000189157.13	FAM47E	37.4478	-0.00574955	0.196532	0.952547	0.97474
ENSG00000272414.5	FAM47E-STBD1	143.418	-0.454864	0.236238	0.00731847	0.0293422
ENSG00000118804.8	STBD1	130.594	-0.0764908	0.169497	0.514795	0.677455
ENSG00000138771.14	SHROOM3	439.562	0.218758	0.124713	0.0395608	0.108237
ENSG00000186212.3	SOWAHB	116.597	0.0254063	0.163941	0.826413	0.902221
ENSG00000138758.11	SEPT11	1709.64	-0.15974	0.0857409	0.0439193	0.116879
ENSG00000118816.9	CCNI	3748.35	-0.251867	0.0819099	0.00100085	0.00581116
ENSG00000138764.14	CCNG2	267.318	0.086598	0.129425	0.420436	0.593204
ENSG00000138767.12	CNOT6L	583.971	-0.240143	0.111769	0.0146228	0.0504918
ENSG00000169288.17	MRPL1	480.862	0.0469044	0.116853	0.641488	0.776334
ENSG00000138759.18	FRAS1	197.712	-0.340726	0.17729	0.0133894	0.047246
ENSG00000138772.12	ANXA3	563.632	-0.675512	0.11836	1.26243e-09	3.7437e-08
ENSG00000138756.17	BMP2K	345.159	-0.135125	0.125315	0.198036	0.354138
ENSG00000163291.14	PAQR3	198.438	-0.0859728	0.150948	0.45516	0.624574
ENSG00000138668.18	HNRNPD	2056.45	-0.14083	0.0830144	0.0674315	0.159826
ENSG00000152795.17	HNRNPDL	2106.18	-0.418354	0.0888895	5.75281e-07	9.38169e-06
ENSG00000145293.15	ENOPH1	946.49	-0.176555	0.0921653	0.0359867	0.101008
ENSG00000249242.7	TMEM150C	685.088	0.508743	0.111602	8.0083e-07	1.26853e-05
ENSG00000145284.11	SCD5	301.95	0.595121	0.15933	2.14388e-05	0.000225779
ENSG00000138674.16	SEC31A	1315.16	-0.152444	0.0896	0.063583	0.152978
ENSG00000168152.12	THAP9	71.6199	0.00203923	0.177235	0.987317	0.9934
ENSG00000189308.10	LIN54	706.63	-0.146026	0.102847	0.111525	0.232704
ENSG00000138663.8	COPS4	665.008	0.238456	0.108074	0.0128933	0.0460703
ENSG00000173085.13	COQ2	411.952	-0.0204725	0.119491	0.839522	0.909567
ENSG00000173083.14	HPSE	27.3605	0.162674	0.267649	0.138615	0.274461
ENSG00000163312.10	HELQ	153.075	-0.0724512	0.151164	0.527231	0.686999
ENSG00000163319.10	MRPS18C	571.281	0.361347	0.132533	0.00158864	0.00849253
ENSG00000163322.13	FAM175A	178.169	0.155529	0.158708	0.196646	0.352795
ENSG00000138678.10	GPAT3	92.8327	-0.0496033	0.173977	0.664798	0.79312
ENSG00000163624.5	CDS1	886.875	-0.141618	0.101098	0.118389	0.243607
ENSG00000163625.15	WDFY3	1128.9	-0.22293	0.0993034	0.0129678	0.0462224
ENSG00000163629.12	PTPN13	585.224	-0.280836	0.130054	0.0113076	0.0414385
ENSG00000163633.10	C4orf36	80.0827	-0.132691	0.194765	0.282819	0.45294
ENSG00000172493.20	AFF1	547.549	-0.278234	0.13485	0.0144513	0.0500787
ENSG00000145332.13	KLHL8	733.96	-0.106534	0.0964482	0.222417	0.384009
ENSG00000198189.10	HSD17B11	71.4917	0.255117	0.257074	0.0799884	0.181358
ENSG00000170502.12	NUDT9	334.93	-0.235363	0.137512	0.0383824	0.105656
ENSG00000152583.12	SPARCL1	12.1222	-0.0318331	0.218267	0.661191	0.790299
ENSG00000029559.6	IBSP	23.8318	-0.0311879	0.208818	0.726	0.836112
ENSG00000118762.7	PKD2	205.929	0.222183	0.160832	0.0733724	0.169981
ENSG00000118777.10	ABCG2	182.892	-0.033486	0.141327	0.762383	0.860743
ENSG00000163644.14	PPM1K	176.086	-0.419426	0.189428	0.00468541	0.0205241
ENSG00000138642.14	HERC6	82.3162	-0.136235	0.191917	0.274703	0.443563
ENSG00000145337.4	PYURF	1153.61	0.0551164	0.0882245	0.498542	0.66276
ENSG00000138641.15	HERC3	274.241	0.468072	0.172954	0.00103936	0.00600132
ENSG00000180346.3	TIGD2	106.372	-0.139543	0.184019	0.261146	0.428226
ENSG00000184305.14	CCSER1	132.675	-0.215064	0.193786	0.107538	0.226174
ENSG00000163104.17	SMARCAD1	684.961	-0.27373	0.105285	0.00378202	0.0173193
ENSG00000163110.14	PDLIM5	524.567	0.117419	0.110884	0.226742	0.388939
ENSG00000138696.10	BMPR1B	52.361	-0.955138	0.3665	0.000507505	0.00331335
ENSG00000138698.14	RAP1GDS1	547.508	-0.321795	0.114398	0.00156135	0.0083908
ENSG00000168785.7	TSPAN5	63.6454	-0.15042	0.21096	0.229527	0.392742
ENSG00000151247.12	EIF4E	1830.91	0.239268	0.0890273	0.00356517	0.0165286
ENSG00000164024.11	METAP1	1047.27	0.205226	0.0973904	0.0200872	0.0651318
ENSG00000197894.10	ADH5	990.655	0.563092	0.105594	1.29715e-08	3.06949e-07
ENSG00000145331.13	TRMT10A	221.497	0.262971	0.177586	0.047223	0.122714
ENSG00000138823.13	MTTP	2.57231	0.0223099	0.227663	0.529339	0.688622
ENSG00000109270.12	LAMTOR3	441.031	0.00272614	0.116359	0.979504	0.990006
ENSG00000164031.16	DNAJB14	501.642	0.594242	0.134475	1.18867e-06	1.7993e-05
ENSG00000164032.11	H2AFZ	6567.01	0.333278	0.0828676	1.82405e-05	0.000197296
ENSG00000138814.16	PPP3CA	1961.71	-0.795526	0.0945341	3.9241e-18	4.89247e-16
ENSG00000138821.12	SLC39A8	739.891	-0.818387	0.123937	3.61285e-12	1.69599e-10
ENSG00000109320.11	NFKB1	723.259	-0.562562	0.105387	1.34303e-08	3.16513e-07
ENSG00000109323.8	MANBA	365.734	-0.180369	0.123427	0.0857856	0.190908
ENSG00000109332.19	UBE2D3	4145.81	-0.444596	0.0753099	7.5853e-10	2.3965e-08
ENSG00000145354.9	CISD2	525.627	0.222505	0.142244	0.0549202	0.137005
ENSG00000164038.14	SLC9B2	82.9118	0.0264196	0.171464	0.818124	0.897884
ENSG00000164039.14	BDH2	24.3168	0.130505	0.248731	0.193937	0.349286
ENSG00000138778.11	CENPE	793.159	0.0809582	0.102503	0.376574	0.550496
ENSG00000168769.13	TET2	1436.17	-0.665656	0.0951554	3.10217e-13	1.8446e-11
ENSG00000138777.19	PPA2	1102.12	0.263953	0.104798	0.00492102	0.0213146
ENSG00000138785.14	INTS12	234.445	-0.125694	0.146211	0.273692	0.442355
ENSG00000138780.14	GSTCD	601.54	0.0341466	0.105148	0.715174	0.828913
ENSG00000168743.12	NPNT	1531.78	0.0471125	0.0916059	0.575495	0.72514
ENSG00000145348.16	TBCK	236.079	-0.125558	0.13975	0.26338	0.430384
ENSG00000164022.16	AIMP1	661.249	-0.123394	0.103372	0.180184	0.330785
ENSG00000138801.8	PAPSS1	371.149	0.30208	0.149186	0.0133787	0.0472224
ENSG00000164023.14	SGMS2	207.275	0.151153	0.152564	0.199177	0.355575
ENSG00000155016.17	CYP2U1	65.4376	0.056745	0.187387	0.615079	0.756051
ENSG00000138796.16	HADH	561.711	0.310876	0.115485	0.00233741	0.0117123
ENSG00000109475.16	RPL34	4713.97	-0.121854	0.0839624	0.117577	0.242192
ENSG00000198856.12	OSTC	1141.09	0.109219	0.106154	0.243568	0.408649
ENSG00000138802.11	SEC24B	586.683	0.0552667	0.113792	0.576625	0.72634
ENSG00000005059.15	MCUB	313.71	0.214158	0.14002	0.0615325	0.149261
ENSG00000138794.9	CASP6	312.247	0.150487	0.130674	0.165489	0.311652
ENSG00000123739.10	PLA2G12A	800.166	-0.108029	0.100277	0.231857	0.395138
ENSG00000109534.16	GAR1	388.518	-0.140653	0.128075	0.188947	0.342608
ENSG00000170522.9	ELOVL6	650.597	0.112711	0.109089	0.239805	0.404266
ENSG00000138792.9	ENPEP	66.6361	-0.0993694	0.19225	0.39958	0.57362
ENSG00000164093.15	PITX2	26.4662	-0.0378832	0.205839	0.688679	0.809204
ENSG00000174749.5	C4orf32	712.48	-0.0246589	0.111481	0.800113	0.886508
ENSG00000138660.11	AP1AR	438.375	-0.275915	0.124544	0.0102879	0.0384678
ENSG00000145365.10	TIFA	256.42	-0.677695	0.156487	1.5287e-06	2.24371e-05
ENSG00000073331.17	ALPK1	37.8586	0.108163	0.219581	0.323802	0.497216
ENSG00000138658.15	ZGRF1	242.437	0.183797	0.153672	0.124398	0.252521
ENSG00000174720.15	LARP7	539.088	-0.0353135	0.108602	0.71068	0.825425
ENSG00000145349.16	CAMK2D	402.436	-1.00515	0.129123	5.47772e-16	4.81168e-14
ENSG00000180801.13	ARSJ	240.086	-2.06747	0.169213	1.38645e-35	6.98952e-33
ENSG00000270394.4	MTRNR2L13	0
ENSG00000145388.14	METTL14	341.344	-0.278715	0.134198	0.0138776	0.048467
ENSG00000150961.14	SEC24D	312.043	-0.42264	0.145639	0.000731761	0.00447306
ENSG00000172403.10	SYNPO2	53.6507	-1.63463	0.33739	6.92199e-08	1.391e-06
ENSG00000145390.11	USP53	498.289	-0.522769	0.127852	6.5309e-06	8.09902e-05
ENSG00000164096.12	C4orf3	747.466	0.0844388	0.115968	0.400337	0.574138
ENSG00000138735.15	PDE5A	375.427	-0.270019	0.151983	0.027498	0.0825154
ENSG00000164109.13	MAD2L1	1124.97	0.283556	0.110538	0.00387956	0.0176406
ENSG00000138738.10	PRDM5	36.3824	-0.131713	0.234007	0.238362	0.402652
ENSG00000164111.14	ANXA5	1291.81	-0.165925	0.0857669	0.036355	0.101771
ENSG00000123737.12	EXOSC9	284.455	-0.0225331	0.133598	0.833903	0.906644
ENSG00000145386.9	CCNA2	1488.73	-0.161363	0.0868483	0.0440271	0.116952
ENSG00000138686.9	BBS7	105.424	-0.126066	0.183299	0.304018	0.475656
ENSG00000138688.15	KIAA1109	1144.37	-0.15358	0.0932246	0.0705457	0.164948
ENSG00000170917.13	NUDT6	68.2097	-0.181201	0.219604	0.166326	0.312568
ENSG00000145375.7	SPATA5	302.237	0.443775	0.149843	0.000534482	0.00344104
ENSG00000164056.10	SPRY1	151.432	0.819064	0.216205	1.13428e-05	0.000132181
ENSG00000151458.11	ANKRD50	2090.67	0.133779	0.0861644	0.0924224	0.202005
ENSG00000196159.11	FAT4	125.937	-1.45789	0.215893	9.50104e-13	5.00748e-11
ENSG00000164066.12	INTU	72.8227	0.22726	0.24047	0.103899	0.221012
ENSG00000164070.11	HSPA4L	649.936	-0.47309	0.114195	6.18931e-06	7.71667e-05
ENSG00000142731.10	PLK4	585.044	0.0966689	0.104408	0.297814	0.469561
ENSG00000164073.9	MFSD8	216.488	0.288092	0.189701	0.0372252	0.103359
ENSG00000164074.14	ABHD18	143.872	-0.157476	0.16743	0.200173	0.356643
ENSG00000138709.17	LARP1B	370.753	-0.385911	0.140271	0.00134197	0.00739199
ENSG00000164040.16	PGRMC2	579.321	0.319164	0.127083	0.00368092	0.0169366
ENSG00000077684.15	JADE1	362.792	-0.0955271	0.127833	0.369446	0.543213
ENSG00000151466.11	SCLT1	164.468	-0.0521206	0.148755	0.644959	0.778422
ENSG00000151470.12	C4orf33	17.1458	0.0915078	0.23472	0.280512	0.450489
ENSG00000138650.8	PCDH10	57.1806	-0.0697781	0.197033	0.527322	0.686999
ENSG00000254535.3	PABPC4L	53.6574	-0.997575	0.378439	0.000447374	0.00297437
ENSG00000151012.13	SLC7A11	419.167	0.207893	0.143983	0.0740551	0.171186
ENSG00000151014.5	NOCT	261.417	0.024693	0.129121	0.81822	0.897904
ENSG00000109381.19	ELF2	545.615	-0.0967483	0.104384	0.296234	0.468025
ENSG00000109390.11	NDUFC1	487.283	0.115968	0.130952	0.284069	0.45444
ENSG00000164134.12	NAA15	2079.87	-0.288734	0.081416	0.000155971	0.00125155
ENSG00000172007.5	RAB33B	207.15	0.00833914	0.146216	0.942406	0.968723
ENSG00000145391.13	SETD7	2744.27	-0.0527218	0.0785202	0.473872	0.640912
ENSG00000085871.8	MGST2	108.308	0.0943532	0.172169	0.428784	0.600779
ENSG00000196782.12	MAML3	159.03	-0.381278	0.197159	0.0103974	0.0387521
ENSG00000153130.17	SCOC	944.26	0.114869	0.108617	0.229663	0.392742
ENSG00000153132.12	CLGN	39.33	0.0238557	0.19477	0.821613	0.899392
ENSG00000179387.9	ELMOD2	308.27	0.0714976	0.137769	0.519052	0.680227
ENSG00000109436.7	TBC1D9	1106.78	-0.582722	0.0937835	7.21172e-11	2.80604e-09
ENSG00000170153.10	RNF150	61.174	0.025925	0.182931	0.816805	0.897117
ENSG00000109445.10	ZNF330	356.512	-0.497787	0.140708	6.40595e-05	0.000578031
ENSG00000109452.12	INPP4B	2692.21	0.0706236	0.0772886	0.331255	0.505044
ENSG00000170185.9	USP38	938.995	-0.226947	0.110055	0.0197842	0.0643653
ENSG00000109458.8	GAB1	224.88	0.194986	0.17476	0.124811	0.253004
ENSG00000153147.5	SMARCA5	1823.89	-0.438449	0.103074	4.29327e-06	5.64068e-05
ENSG00000164162.12	ANAPC10	155.882	0.107237	0.158046	0.36359	0.537665
ENSG00000164163.10	ABCE1	3544.22	-0.313238	0.0779651	2.12113e-05	0.00022388
ENSG00000164164.15	OTUD4	863.721	-0.0493384	0.097748	0.581118	0.729939
ENSG00000170365.9	SMAD1	176.895	-0.154572	0.161418	0.20196	0.358983
ENSG00000151611.13	MMAA	24.326	0.184403	0.295338	0.093126	0.203198
ENSG00000151612.15	ZNF827	73.0544	-0.0645855	0.18134	0.575005	0.724694
ENSG00000164167.10	LSM6	284.507	0.0908565	0.134816	0.407808	0.581044
ENSG00000120519.14	SLC10A7	100.258	0.304309	0.235431	0.044364	0.117523
ENSG00000164168.7	TMEM184C	908.782	-0.162051	0.0977629	0.0663442	0.157831
ENSG00000164169.12	PRMT9	160.307	-0.0147152	0.149664	0.895193	0.941646
ENSG00000071205.11	ARHGAP10	329.283	-0.317754	0.138401	0.00656672	0.0270676
ENSG00000198589.10	LRBA	834.063	-0.268172	0.100467	0.00322183	0.0152664
ENSG00000145425.9	RPS3A	20602.7	-0.138891	0.0812637	0.0659028	0.156973
ENSG00000109686.17	SH3D19	658.109	-0.0999836	0.102676	0.27488	0.44374
ENSG00000164142.15	FAM160A1	157.991	-0.555769	0.196028	0.000541442	0.00348198
ENSG00000059691.11	GATB	174.09	0.192697	0.171255	0.12673	0.256223
ENSG00000109670.13	FBXW7	468.414	-0.273593	0.12177	0.00970772	0.0368207
ENSG00000170006.11	TMEM154	79.3356	0.402363	0.296274	0.0220747	0.070125
ENSG00000164144.15	ARFIP1	724.724	-0.211283	0.109799	0.0294717	0.0869308
ENSG00000137460.8	FHDC1	196.382	-0.335807	0.172096	0.0128717	0.0460358
ENSG00000109654.14	TRIM2	380.873	0.300113	0.154239	0.0159829	0.0541242
ENSG00000121211.7	MND1	175.512	0.461652	0.200678	0.0030782	0.0147061
ENSG00000121210.15	KIAA0922	350.883	-0.341752	0.136015	0.00329406	0.0155642
ENSG00000137462.6	TLR2	60.1179	-0.0348832	0.184023	0.751874	0.853369
ENSG00000171566.11	PLRG1	542.597	-0.0438074	0.112017	0.651806	0.783239
ENSG00000164114.18	MAP9	140.097	0.0472929	0.157523	0.682043	0.804423
ENSG00000164125.15	FAM198B	234.719	-0.100484	0.149062	0.382735	0.557164
ENSG00000164124.10	TMEM144	32.2911	0.00319326	0.199106	0.976159	0.989039
ENSG00000205208.4	C4orf46	399.729	-0.0993611	0.120963	0.334173	0.508149
ENSG00000171503.11	ETFDH	184.598	0.0501876	0.148567	0.660157	0.789648
ENSG00000171497.4	PPID	759.292	0.00999022	0.0979031	0.91126	0.951093
ENSG00000052795.12	FNIP2	166.533	0.298186	0.19353	0.0336493	0.095961
ENSG00000109756.8	RAPGEF2	445.463	-0.0380119	0.127284	0.718707	0.831346
ENSG00000145414.8	NAF1	304.803	-0.15317	0.135238	0.167262	0.313844
ENSG00000164128.6	NPY1R	516.09	-1.3473	0.13896	2.22681e-23	5.06271e-21
ENSG00000198498.9	TMA16	565.099	-0.179589	0.110395	0.0636611	0.153078
ENSG00000250486.3	FAM218A	27.9307	-0.0991589	0.230222	0.302583	0.473987
ENSG00000170088.13	TMEM192	822.179	-0.70977	0.102963	5.82785e-13	3.24875e-11
ENSG00000109466.13	KLHL2	120.61	-0.102752	0.166483	0.387432	0.561674
ENSG00000052802.12	MSMO1	1165.95	0.0291803	0.090561	0.72662	0.836659
ENSG00000109472.13	CPE	157.419	-0.301231	0.200917	0.0356384	0.100225
ENSG00000129116.17	PALLD	480.41	0.423283	0.128193	0.000191505	0.00146471
ENSG00000145439.11	CBR4	82.8492	0.692373	0.290684	0.00125843	0.00701852
ENSG00000154447.14	SH3RF1	232.938	0.154143	0.144126	0.178503	0.329253
ENSG00000137601.16	NEK1	72.493	-0.392858	0.284874	0.0231298	0.0726999
ENSG00000109572.13	CLCN3	533.835	-0.120794	0.108518	0.205341	0.363723
ENSG00000056050.6	HPF1	78.8979	0.181227	0.220268	0.166438	0.312673
ENSG00000198948.11	MFAP3L	64.4733	0.0481201	0.184415	0.670451	0.79695
ENSG00000109576.13	AADAT	74.1358	0.0875021	0.191487	0.451277	0.620921
ENSG00000109586.11	GALNT7	595.396	-0.395174	0.120991	0.000249317	0.00182272
ENSG00000164104.11	HMGB2	1927.91	-0.0202197	0.0825394	0.791773	0.880634
ENSG00000164105.3	SAP30	99.8122	-0.121869	0.182391	0.319053	0.492271
ENSG00000164117.13	FBXO8	66.9017	-0.628471	0.312637	0.00344511	0.0160873
ENSG00000164118.12	CEP44	82.2554	-0.173581	0.208473	0.181334	0.332421
ENSG00000164120.13	HPGD	60.507	-1.05714	0.334801	9.3765e-05	0.000803551
ENSG00000145451.12	GLRA3	68.6309	-0.555603	0.317103	0.00684367	0.0278811
ENSG00000150627.15	WDR17	25.7308	0.0244593	0.207861	0.786782	0.877102
ENSG00000129128.12	SPCS3	1407.28	0.730499	0.120144	1.14187e-10	4.28479e-09
ENSG00000109674.3	NEIL3	99.9833	0.16728	0.195452	0.192836	0.347951
ENSG00000038002.8	AGA	85.5072	-0.0277367	0.171154	0.806412	0.890058
ENSG00000129187.14	DCTD	274.45	0.252864	0.151085	0.0369736	0.102893
ENSG00000151718.15	WWC2	237.523	0.004005	0.134791	0.972249	0.987121
ENSG00000168564.5	CDKN2AIP	102.709	-0.485518	0.267334	0.00790172	0.0311528
ENSG00000168556.6	ING2	58.4104	-0.0537002	0.186323	0.631504	0.76917
ENSG00000182552.14	RWDD4	181.169	0.110768	0.149357	0.338596	0.512031
ENSG00000168538.15	TRAPPC11	126.127	-0.107709	0.16821	0.365824	0.539661
ENSG00000168310.10	IRF2	112.469	-0.0100906	0.160257	0.928078	0.962012
ENSG00000164305.18	CASP3	140.829	0.0280641	0.155471	0.807399	0.890581
ENSG00000164306.10	PRIMPOL	34.3015	0.0732844	0.20943	0.47736	0.644278
ENSG00000151725.11	CENPU	303.792	0.0167104	0.124534	0.873005	0.930034
ENSG00000151726.13	ACSL1	250.523	0.142395	0.143273	0.21255	0.372396
ENSG00000151729.10	SLC25A4	141.113	-0.285496	0.192464	0.0404993	0.109978
ENSG00000164323.12	CFAP97	256.456	0.399947	0.166166	0.00316264	0.0150414
ENSG00000109762.15	SNX25	60.8969	-0.0354586	0.182809	0.765936	0.862973
ENSG00000109775.10	UFSP2	129.52	-0.128584	0.168965	0.289024	0.459514
ENSG00000145476.15	CYP4V2	51.9023	-0.0589269	0.192315	0.593275	0.739839
ENSG00000083857.13	FAT1	1104.27	-0.314169	0.096654	0.000396106	0.00268431
ENSG00000109536.11	FRG1	101.524	-0.0860484	0.172786	0.467928	0.636437
ENSG00000164366.3	CCDC127	218.537	-0.025056	0.135145	0.817426	0.897629
ENSG00000073578.16	SDHA	2224.86	0.156301	0.0845506	0.0458251	0.120297
ENSG00000249915.7	PDCD6	1445.15	0.208953	0.0894823	0.0110212	0.0405556
ENSG00000063438.16	AHRR	38.0937	0.0863373	0.213219	0.412671	0.58567
ENSG00000180104.15	EXOC3	629.236	-0.0744337	0.0995944	0.405452	0.578967
ENSG00000112877.7	CEP72	154.769	0.139481	0.164694	0.2503	0.416568
ENSG00000188818.12	ZDHHC11	38.0903	-0.00876287	0.194276	0.930323	0.963047
ENSG00000028310.17	BRD9	414.185	0.311209	0.133723	0.00622508	0.0259453
ENSG00000071539.13	TRIP13	918.212	0.719711	0.102142	1.81343e-13	1.13047e-11
ENSG00000145506.13	NKD2	61.995	0.076696	0.192286	0.501968	0.666245
ENSG00000113504.20	SLC12A7	615.269	0.235545	0.127213	0.0291426	0.086203
ENSG00000049656.13	CLPTM1L	2005.22	0.0411363	0.0771052	0.571122	0.722013
ENSG00000153395.9	LPCAT1	2694.25	0.477283	0.0772835	1.18742e-10	4.44135e-09
ENSG00000171421.12	MRPL36	690.441	0.0613962	0.0979462	0.48877	0.653844
ENSG00000145494.11	NDUFS6	1007.46	0.0221069	0.0917676	0.80438	0.889135
ENSG00000113430.9	IRX4	171.254	0.244259	0.184815	0.0676116	0.160122
ENSG00000170561.12	IRX2	671.567	0.0407515	0.0992379	0.650086	0.782248
ENSG00000186493.11	C5orf38	374.678	-0.181901	0.134172	0.100963	0.216012
ENSG00000164151.11	ICE1	1319.57	0.0957466	0.088146	0.237869	0.402113
ENSG00000133398.3	MED10	737.708	-0.110053	0.0977646	0.212706	0.372506
ENSG00000215218.3	UBE2QL1	352.172	-0.429923	0.137976	0.000355966	0.0024612
ENSG00000037474.14	NSUN2	1955.56	-0.367484	0.0847874	4.08648e-06	5.40282e-05
ENSG00000145545.11	SRD5A1	674.757	-0.289773	0.106153	0.00238586	0.0119089
ENSG00000112941.13	PAPD7	494.58	-0.0480351	0.110034	0.617893	0.758546
ENSG00000124275.14	MTRR	522.203	0.533299	0.12051	1.37307e-06	2.04111e-05
ENSG00000124279.11	FASTKD3	312.249	0.0916371	0.125368	0.384384	0.558416
ENSG00000112902.11	SEMA5A	525.265	0.773878	0.126616	8.97361e-11	3.43396e-09
ENSG00000150756.13	FAM173B	292.754	0.203453	0.141628	0.0768335	0.176099
ENSG00000150753.11	CCT5	8854.41	-0.0461369	0.0671947	0.471719	0.639782
ENSG00000164237.8	CMBL	435.638	0.373217	0.150107	0.00291063	0.0140193
ENSG00000145495.15	MARCH6	2388.6	-0.00271166	0.0857961	0.972772	0.987121
ENSG00000164236.11	ANKRD33B	17.5383	-0.0307826	0.212717	0.710563	0.825389
ENSG00000112977.15	DAP	1609.44	-0.146794	0.0828801	0.0565445	0.139824
ENSG00000169862.18	CTNND2	374.033	-0.275187	0.129775	0.0128153	0.0459189
ENSG00000039139.9	DNAH5	104.722	-0.0441231	0.168286	0.700932	0.817883
ENSG00000038382.18	TRIO	1554.22	-0.0905229	0.0922444	0.282511	0.45271
ENSG00000145569.5	FAM105A	383.628	0.0941166	0.123237	0.367379	0.541335
ENSG00000154124.4	OTULIN	711.001	0.180583	0.113549	0.0679024	0.160614
ENSG00000154122.12	ANKH	437.509	-0.146354	0.116511	0.145514	0.284717
ENSG00000173545.4	ZNF622	616.166	-0.264331	0.110689	0.00709951	0.0287326
ENSG00000154153.13	FAM134B	140.586	-0.0507528	0.155159	0.657539	0.787701
ENSG00000145555.14	MYO10	609.092	-0.114837	0.109279	0.231536	0.394745
ENSG00000176788.8	BASP1	1722.31	0.679335	0.0875092	9.02153e-16	7.63537e-14
ENSG00000113360.16	DROSHA	902.75	0.0236376	0.0934206	0.785223	0.875954
ENSG00000082213.17	C5orf22	692.605	-0.00238182	0.104079	0.978003	0.989255
ENSG00000133401.15	PDZD2	16.1404	0.172263	0.301378	0.067006	0.15898
ENSG00000113384.13	GOLPH3	1830.47	-0.128974	0.0839371	0.0974767	0.210121
ENSG00000150712.10	MTMR12	857.57	0.0445027	0.0921366	0.60163	0.745955
ENSG00000056097.15	ZFR	1672.89	-0.213816	0.0843658	0.00632782	0.0262415
ENSG00000113387.11	SUB1	2500.84	0.349826	0.0966681	8.44744e-05	0.000732596
ENSG00000113407.13	TARS	2958.47	-0.120193	0.075167	0.0894153	0.196992
ENSG00000242110.7	AMACR	103.977	0.0590149	0.170554	0.613042	0.754509
ENSG00000039560.13	RAI14	1012.73	-0.0729177	0.0914054	0.383191	0.557478
ENSG00000113456.18	RAD1	737.22	-0.291475	0.106407	0.00229214	0.0115253
ENSG00000113460.12	BRIX1	1248.23	-0.0207552	0.0873888	0.796192	0.8836
ENSG00000168724.14	DNAJC21	830.993	-0.485221	0.103758	5.13588e-07	8.48297e-06
ENSG00000113494.16	PRLR	418.187	-0.679904	0.131516	2.56047e-08	5.66577e-07
ENSG00000152582.13	SPEF2	39.1773	-0.0307743	0.195614	0.764443	0.861977
ENSG00000164187.6	LMBRD2	547.337	-0.53973	0.129564	4.4919e-06	5.83243e-05
ENSG00000145604.15	SKP2	928.792	-0.125909	0.0967197	0.14993	0.29076
ENSG00000152620.12	NADK2	408.93	-0.0829258	0.124919	0.428809	0.600779
ENSG00000079215.13	SLC1A3	41.3114	0.125276	0.22402	0.272528	0.44115
ENSG00000164190.17	NIPBL	1807.85	-0.557576	0.0902291	9.54152e-11	3.62734e-09
ENSG00000197603.13	C5orf42	174.876	0.113774	0.161294	0.339487	0.512947
ENSG00000113569.15	NUP155	1759.31	-0.178851	0.0833204	0.0208983	0.067198
ENSG00000082068.8	WDR70	242.194	-0.145295	0.139012	0.196275	0.352402
ENSG00000113594.9	LIFR	175.206	0.00342809	0.142314	0.976879	0.989125
ENSG00000145623.12	OSMR	584.093	-0.0902959	0.109195	0.346285	0.51977
ENSG00000164327.12	RICTOR	837.318	0.00442395	0.106822	0.963332	0.982413
ENSG00000113638.13	TTC33	93.8677	0.685491	0.279116	0.00106378	0.00610924
ENSG00000171522.5	PTGER4	38.8534	0.0321029	0.19956	0.751877	0.853369
ENSG00000132356.11	PRKAA1	888.809	0.252114	0.112089	0.0107286	0.039655
ENSG00000145592.13	RPL37	11720.4	-0.209564	0.0823434	0.0063094	0.0261932
ENSG00000083720.12	OXCT1	28.5825	-0.101036	0.223301	0.329022	0.502637
ENSG00000205765.8	C5orf51	1353.85	0.110931	0.0970066	0.206135	0.364851
ENSG00000151876.12	FBXO4	56.2766	0.158627	0.229107	0.200347	0.356839
ENSG00000172262.11	ZNF131	851.434	-0.120839	0.106099	0.198379	0.35464
ENSG00000112972.14	HMGCS1	1187.1	0.304733	0.0941119	0.000428415	0.00287217
ENSG00000151881.14	TMEM267	233.857	-0.0528895	0.145745	0.638353	0.773682
ENSG00000172244.8	C5orf34	99.5316	-0.116498	0.178692	0.337177	0.510854
ENSG00000172239.13	PAIP1	2080.57	-0.288866	0.0840869	0.00023533	0.00174244
ENSG00000112992.16	NNT	715.113	-0.12143	0.0992569	0.173627	0.322954
ENSG00000112996.10	MRPS30	644.268	0.219881	0.107673	0.0212629	0.0681624
ENSG00000170571.11	EMB	1321.8	0.154507	0.0983699	0.0813315	0.183685
ENSG00000151883.17	PARP8	181.512	0.125495	0.159959	0.293327	0.4644
ENSG00000152684.10	PELO	304.819	0.579096	0.15099	1.50119e-05	0.000165524
ENSG00000164171.10	ITGA2	857.318	0.237435	0.123243	0.0250117	0.0771509
ENSG00000164172.18	MOCS2	410.941	0.111934	0.118815	0.268852	0.436602
ENSG00000164258.11	NDUFS4	349.303	0.0297924	0.122191	0.77431	0.869011
ENSG00000185305.10	ARL15	154.215	-0.0095528	0.146267	0.930713	0.963229
ENSG00000178996.13	SNX18	263.15	0.104048	0.133288	0.34113	0.514851
ENSG00000164294.13	GPX8	19.9229	0.965968	0.815772	0.00624374	0.0259764
ENSG00000152669.8	CCNO	55.6515	-0.550752	0.367522	0.0100877	0.0378779
ENSG00000067248.9	DHX29	601.98	-0.196508	0.112168	0.0455745	0.119805
ENSG00000039123.15	SKIV2L2	860.035	0.0983913	0.0946617	0.254016	0.420219
ENSG00000067113.16	PLPP1	133.523	-0.171031	0.176137	0.175694	0.325467
ENSG00000177058.11	SLC38A9	242.873	-0.0234213	0.133312	0.827382	0.902612
ENSG00000134352.19	IL6ST	1119.13	-1.08006	0.103242	1.02791e-26	2.90699e-24
ENSG00000095015.5	MAP3K1	1174.84	0.386867	0.103343	4.37697e-05	0.000417703
ENSG00000155542.11	SETD9	126.649	-0.198132	0.184941	0.127707	0.257524
ENSG00000155545.19	MIER3	724.127	0.201788	0.115423	0.0442884	0.117435
ENSG00000062194.15	GPBP1	1287.75	-0.323753	0.100636	0.000422016	0.00283339
ENSG00000145632.14	PLK2	2049.98	-0.159271	0.0796172	0.0323144	0.0931815
ENSG00000113448.18	PDE4D	441.838	0.13312	0.115221	0.180934	0.33194
ENSG00000035499.12	DEPDC1B	506.205	0.0366404	0.104844	0.695205	0.813869
ENSG00000164181.13	ELOVL7	751.409	0.0849895	0.10526	0.363944	0.538051
ENSG00000049167.13	ERCC8	180.002	0.589473	0.201572	0.000364734	0.00250984
ENSG00000164182.10	NDUFAF2	373.624	-0.103449	0.123413	0.320334	0.49347
ENSG00000188725.7	SMIM15	1117.11	-0.388251	0.102841	3.9728e-05	0.000385477
ENSG00000130449.5	ZSWIM6	253.23	0.0594166	0.142815	0.597667	0.743138
ENSG00000068796.16	KIF2A	847.989	-0.308211	0.107984	0.00147628	0.00800255
ENSG00000086189.9	DIMT1	540.176	-0.282738	0.120224	0.00699848	0.0283832
ENSG00000086200.16	IPO11	814.451	-0.249532	0.100455	0.00593391	0.0249146
ENSG00000153006.15	SREK1IP1	299.31	0.458709	0.157522	0.000586644	0.00371498
ENSG00000153015.15	CWC27	374.705	-0.44588	0.14671	0.000430013	0.00287876
ENSG00000123219.12	CENPK	273.159	-0.0358809	0.130107	0.736443	0.841701
ENSG00000113593.11	PPWD1	383.905	-0.151763	0.128762	0.1585	0.302918
ENSG00000113595.14	TRIM23	160.167	0.11002	0.15585	0.349369	0.522229
ENSG00000113597.17	TRAPPC13	342.072	0.0299768	0.120333	0.770867	0.865937
ENSG00000253251.2	CTC-534A2.2	90.5427	-0.215224	0.2123	0.114325	0.23718
ENSG00000197860.9	SGTB	61.3158	0.0645063	0.193587	0.561835	0.714072
ENSG00000123213.22	NLN	805.649	0.191976	0.102381	0.0360602	0.101186
ENSG00000112851.14	ERBIN	1505.55	-0.511846	0.0897495	1.97367e-09	5.62276e-08
ENSG00000153914.15	SREK1	746.723	0.0407372	0.0978595	0.645868	0.779319
ENSG00000069020.18	MAST4	290.21	0.124168	0.135647	0.26183	0.428863
ENSG00000145675.14	PIK3R1	1883.22	-1.08308	0.0871343	1.43267e-36	7.91041e-34
ENSG00000145740.18	SLC30A5	885.824	0.161326	0.110093	0.0950743	0.206208
ENSG00000134057.14	CCNB1	1934.1	0.1289	0.0839674	0.097639	0.210276
ENSG00000153044.9	CENPH	352.866	0.529981	0.15345	7.41137e-05	0.000654991
ENSG00000134056.11	MRPS36	316.016	0.162059	0.149257	0.166218	0.31247
ENSG00000134058.11	CDK7	679.486	-0.211494	0.112785	0.0323578	0.0932145
ENSG00000183323.12	CCDC125	232.989	0.0409463	0.132874	0.706949	0.822504
ENSG00000085231.13	AK6	373.647	0.036248	0.122223	0.725725	0.836112
ENSG00000273841.4	TAF9	657.08	-0.219438	0.117659	0.0314942	0.0915454
ENSG00000152942.18	RAD17	428.282	0.0444627	0.121792	0.667362	0.794994
ENSG00000152939.14	MARVELD2	1172.23	-0.0505949	0.0921896	0.547743	0.702823
ENSG00000197822.10	OCLN	1458.85	-0.151007	0.0856931	0.0566167	0.139943
ENSG00000183474.15	GTF2H2C	512.07	-0.218328	0.114051	0.0286673	0.0850121
ENSG00000205572.9	SERF1B	252.355	0.463963	0.167574	0.000877654	0.00521332
ENSG00000205571.13	SMN2	634.136	-0.0825562	0.127932	0.437166	0.608552
ENSG00000172062.16	SMN1	675.114	0.195152	0.106548	0.0388764	0.106717
ENSG00000249437.7	NAIP	69.2053	-0.314231	0.274298	0.0471632	0.122631
ENSG00000145736.14	GTF2H2	503.653	-0.310013	0.129514	0.00535909	0.022904
ENSG00000145734.18	BDP1	995.01	-0.115417	0.0989018	0.198854	0.355052
ENSG00000131844.15	MCCC2	1600.52	-0.151617	0.08926	0.0652486	0.155959
ENSG00000131711.14	MAP1B	249.309	0.141246	0.146825	0.222424	0.384009
ENSG00000113048.16	MRPS27	951.412	0.128974	0.0915068	0.124718	0.252948
ENSG00000049883.14	PTCD2	164.258	0.295421	0.186513	0.0321583	0.0928771
ENSG00000083312.17	TNPO1	2785.44	-0.623223	0.0815014	2.63812e-15	2.09513e-13
ENSG00000157107.13	FCHO2	207.111	-0.0459894	0.140861	0.67869	0.802264
ENSG00000251493.4	FOXD1	52.6263	0.0676789	0.196548	0.539963	0.696348
ENSG00000145741.15	BTF3	6072.21	-0.207116	0.0762693	0.0038917	0.017675
ENSG00000164331.9	ANKRA2	87.9115	-0.175152	0.202925	0.177836	0.328397
ENSG00000164338.9	UTP15	601.089	-0.456679	0.116317	1.60929e-05	0.000175869
ENSG00000214944.9	ARHGEF28	128.92	-0.193165	0.18099	0.133731	0.266473
ENSG00000171617.13	ENC1	275.783	0.138358	0.138729	0.221579	0.383064
ENSG00000049860.13	HEXB	735.475	-0.0831053	0.0980571	0.3469	0.520349
ENSG00000164347.17	GFM2	592.197	-0.265317	0.111492	0.00719158	0.029004
ENSG00000164346.9	NSA2	1506.58	-0.125498	0.0916602	0.133542	0.266303
ENSG00000198780.11	FAM169A	254.578	-0.168035	0.15421	0.159509	0.304496
ENSG00000145700.9	ANKRD31	29.2254	0.0177719	0.202241	0.854976	0.920435
ENSG00000113161.15	HMGCR	1166.11	-0.0448167	0.0886892	0.582641	0.730823
ENSG00000113163.15	COL4A3BP	369.212	-0.245795	0.133416	0.0280401	0.0837735
ENSG00000122008.15	POLK	178.82	-0.072058	0.153114	0.531336	0.689846
ENSG00000152359.14	POC5	189.603	0.0813612	0.144104	0.47248	0.639851
ENSG00000181104.6	F2R	48.9828	0.313753	0.334069	0.0487572	0.125395
ENSG00000164251.4	F2RL1	187.306	0.158624	0.163528	0.193692	0.349007
ENSG00000164252.12	AGGF1	557.749	-0.303105	0.122505	0.00454015	0.0200221
ENSG00000132846.5	ZBED3	95.9418	0.563647	0.264961	0.00314956	0.0149853
ENSG00000164253.13	WDR41	452.354	-0.335513	0.137126	0.00406854	0.0183417
ENSG00000171530.13	TBCA	1227.63	0.131352	0.0931705	0.121864	0.248421
ENSG00000132842.13	AP3B1	491.692	0.0580175	0.109598	0.54773	0.702823
ENSG00000085365.17	SCAMP1	1226.06	0.223589	0.120221	0.0309008	0.0903645
ENSG00000145685.13	LHFPL2	387.744	0.0955536	0.11784	0.344881	0.518429
ENSG00000113273.15	ARSB	317.776	-0.0420279	0.124072	0.68591	0.807142
ENSG00000152409.8	JMY	274.252	0.0208919	0.12754	0.845278	0.913591
ENSG00000152413.14	HOMER1	487.856	-0.180885	0.129354	0.0952044	0.206413
ENSG00000164329.13	PAPD4	381.544	-0.503614	0.133902	2.61664e-05	0.000268971
ENSG00000164309.14	CMYA5	77.3	-0.102582	0.185787	0.39112	0.565396
ENSG00000177034.14	MTX3	710.671	0.0829518	0.108715	0.386152	0.560519
ENSG00000164300.16	SERINC5	999.222	0.129206	0.09727	0.142536	0.280215
ENSG00000039319.16	ZFYVE16	777.273	0.108493	0.0962542	0.212927	0.372676
ENSG00000189127.7	ANKRD34B	58.8974	0.0671307	0.191682	0.551887	0.706462
ENSG00000228716.6	DHFR	1329.54	0.474886	0.0966954	1.59559e-07	2.94914e-06
ENSG00000113318.9	MSH3	356.274	-0.285986	0.133727	0.011525	0.0420603
ENSG00000131732.11	ZCCHC9	413.013	-0.178866	0.119284	0.0810864	0.183239
ENSG00000145687.16	SSBP2	304.654	-0.245581	0.147597	0.0395877	0.108252
ENSG00000152348.15	ATG10	104.288	0.0204225	0.161593	0.859745	0.922092
ENSG00000186468.12	RPS23	13971.4	-0.13411	0.0797163	0.0715074	0.166795
ENSG00000174695.9	TMEM167A	1127.45	-0.0154922	0.0991596	0.872192	0.929391
ENSG00000152422.15	XRCC4	135.934	0.141067	0.177094	0.254736	0.421031
ENSG00000127184.12	COX7C	2795.78	0.00371305	0.0815795	0.961797	0.981543
ENSG00000145715.14	RASA1	323.874	-0.499983	0.149946	0.000130167	0.00107279
ENSG00000134480.13	CCNH	403.712	-0.34136	0.13119	0.00258131	0.0127147
ENSG00000164180.13	TMEM161B	240.781	-0.124164	0.14076	0.270338	0.438708
ENSG00000153140.8	CETN3	212.231	0.028686	0.139724	0.807137	0.890461
ENSG00000176055.9	MBLAC2	147.509	-0.150597	0.190965	0.232613	0.396114
ENSG00000113356.11	POLR3G	234.067	-0.252581	0.162295	0.0456822	0.120001
ENSG00000176018.12	LYSMD3	602.592	0.0453261	0.108678	0.63593	0.772267
ENSG00000164199.16	ADGRV1	301.059	-0.106434	0.128243	0.317706	0.491043
ENSG00000113369.8	ARRDC3	337.692	-0.782652	0.139375	1.80627e-09	5.18408e-08
ENSG00000113391.18	FAM172A	284.924	0.199494	0.146679	0.0889823	0.196076
ENSG00000185261.14	KIAA0825	44.9908	0.601611	0.430098	0.00935435	0.0357376
ENSG00000133302.12	SLF1	236.302	-0.0729537	0.136667	0.506664	0.670499
ENSG00000198677.10	TTC37	757.344	-0.366117	0.107803	0.000183128	0.00141181
ENSG00000164291.16	ARSK	65.2086	-0.147098	0.217932	0.23376	0.39743
ENSG00000164292.12	RHOBTB3	2253.97	-0.0348859	0.0818166	0.646894	0.779784
ENSG00000118985.15	ELL2	560.103	-0.488912	0.122237	1.06023e-05	0.000124301
ENSG00000153113.23	CAST	1052.65	-0.0666924	0.0880809	0.41083	0.58409
ENSG00000164307.12	ERAP1	114.078	-0.441272	0.230638	0.00799654	0.0314625
ENSG00000113441.15	LNPEP	1346.68	-0.323247	0.094209	0.000200661	0.00152169
ENSG00000058729.10	RIOK2	303.269	-0.103334	0.126726	0.328685	0.502253
ENSG00000174136.11	RGMB	288.996	-0.299866	0.148563	0.0137923	0.0482854
ENSG00000153922.10	CHD1	1440.85	-0.607546	0.0928458	7.91399e-12	3.5631e-10
ENSG00000174132.8	FAM174A	121.602	-0.189524	0.185173	0.143155	0.281194
ENSG00000113532.12	ST8SIA4	91.1059	-0.0996654	0.177632	0.404027	0.577663
ENSG00000173930.8	SLCO4C1	44.1373	0.0965231	0.208939	0.387117	0.561499
ENSG00000145730.20	PAM	390.215	-0.376626	0.131274	0.00100382	0.00582544
ENSG00000145723.16	GIN1	137.516	0.0913755	0.162227	0.439723	0.610098
ENSG00000145725.19	PPIP5K2	774.407	-0.519316	0.115536	1.08776e-06	1.66612e-05
ENSG00000181751.9	C5orf30	285.219	-0.225168	0.154126	0.0638488	0.153309
ENSG00000112874.9	NUDT12	229.678	0.2494	0.163163	0.0483974	0.124704
ENSG00000184349.12	EFNA5	365.921	-0.442426	0.134211	0.000181823	0.00140362
ENSG00000145743.15	FBXL17	142.474	0.0334823	0.153309	0.77055	0.865748
ENSG00000151422.12	FER	160.865	-0.0166874	0.146586	0.880763	0.935186
ENSG00000198961.9	PJA2	724.323	0.00800845	0.0968456	0.928349	0.96212
ENSG00000112893.9	MAN2A1	997.407	-0.77853	0.111268	2.5984e-13	1.5774e-11
ENSG00000164209.16	SLC25A46	745.434	-0.324331	0.121404	0.00233035	0.011687
ENSG00000134987.11	WDR36	998.587	-0.0463279	0.0920311	0.577904	0.727161
ENSG00000164211.12	STARD4	130.578	-0.246072	0.197371	0.0730312	0.169485
ENSG00000134986.13	NREP	66.9498	0.234226	0.259503	0.0963426	0.208335
ENSG00000134982.16	APC	698.894	-0.239777	0.104923	0.0106099	0.0393292
ENSG00000272869.5	CTC-487M23.8	18.2212	-0.0511538	0.217	0.543505	0.699439
ENSG00000153037.13	SRP19	856.085	-0.0282793	0.0948123	0.744276	0.847146
ENSG00000129625.12	REEP5	1561.04	0.0246502	0.0835899	0.750617	0.852616
ENSG00000172795.15	DCP2	1083.23	0.272331	0.10019	0.00269548	0.0131985
ENSG00000171444.17	MCC	125.373	0.0537055	0.158323	0.642307	0.777
ENSG00000047188.15	YTHDC2	323.977	-0.228836	0.136281	0.0428741	0.114797
ENSG00000152503.9	TRIM36	89.1881	-0.469129	0.267818	0.00940263	0.0358866
ENSG00000164219.9	PGGT1B	439.174	0.331784	0.1375	0.00445488	0.0196861
ENSG00000164221.12	CCDC112	119.814	-0.355291	0.222199	0.0215649	0.0689018
ENSG00000145780.7	FEM1C	405.092	0.0101308	0.118946	0.918042	0.955024
ENSG00000251201.8	TMED7-TICAM2	54.1873	-0.117996	0.206701	0.318903	0.492118
ENSG00000134970.13	TMED7	1530.1	0.18209	0.108463	0.0569357	0.140402
ENSG00000145782.12	ATG12	558.034	0.0184368	0.10945	0.84929	0.916542
ENSG00000177879.15	AP3S1	519.221	0.0967938	0.115415	0.33204	0.505648
ENSG00000145781.8	COMMD10	297.81	-0.0679919	0.130435	0.525662	0.685937
ENSG00000092421.16	SEMA6A	211.705	-0.481304	0.182124	0.00122626	0.0068864
ENSG00000169570.9	DTWD2	214.677	0.243392	0.166213	0.0557665	0.138431
ENSG00000172869.14	DMXL1	639.504	-0.274678	0.114975	0.00665927	0.0273131
ENSG00000145779.7	TNFAIP8	251.164	1.13357	0.174499	5.56788e-12	2.56189e-10
ENSG00000133835.14	HSD17B4	815.943	0.272577	0.107776	0.00458517	0.0201535
ENSG00000151304.5	SRFBP1	279.956	0.264897	0.145455	0.0257264	0.0786441
ENSG00000064692.18	SNCAIP	37.7599	-0.827925	0.420994	0.00254675	0.0125658
ENSG00000205302.6	SNX2	634.497	0.0586051	0.111676	0.548903	0.703792
ENSG00000064652.10	SNX24	302.099	-0.467745	0.148707	0.000275656	0.00198401
ENSG00000168938.5	PPIC	842.659	-0.0580108	0.0962626	0.509776	0.673432
ENSG00000061455.10	PRDM6	98.4483	0.112524	0.181042	0.353609	0.527005
ENSG00000168944.15	CEP120	360.987	-0.202633	0.135039	0.0697329	0.163542
ENSG00000151292.17	CSNK1G3	747.786	0.148347	0.115274	0.137168	0.272154
ENSG00000155324.9	GRAMD3	256.21	0.550128	0.164894	0.000105632	0.000888851
ENSG00000164904.17	ALDH7A1	632.294	0.209615	0.10987	0.0303316	0.0890857
ENSG00000164902.13	PHAX	741.788	0.323237	0.114104	0.00143815	0.00782878
ENSG00000113368.11	LMNB1	1408.86	-0.244698	0.0932198	0.00417091	0.0187231
ENSG00000173926.5	MARCH3	46.4771	-0.481688	0.379574	0.0165426	0.0556401
ENSG00000164241.13	C5orf63	34.5021	0.0396525	0.201276	0.695526	0.813869
ENSG00000164244.20	PRRC1	817.168	0.432612	0.117908	4.79355e-05	0.000452809
ENSG00000064651.13	SLC12A2	1698.2	-0.713147	0.100855	1.68331e-13	1.06076e-11
ENSG00000138829.11	FBN2	36.412	-0.068384	0.212155	0.487244	0.65249
ENSG00000113396.12	SLC27A6	90.0124	-0.0880094	0.183375	0.454116	0.62365
ENSG00000066583.11	ISOC1	1160.33	0.0772108	0.0914578	0.352528	0.525664
ENSG00000145808.9	ADAMTS19	438.172	-0.298204	0.130369	0.00750445	0.0299326
ENSG00000169567.11	HINT1	1769.28	0.0289315	0.0852029	0.713826	0.828178
ENSG00000186687.15	LYRM7	271.167	0.106583	0.146135	0.355147	0.528889
ENSG00000158985.13	CDC42SE2	867.612	-0.322275	0.099482	0.000393807	0.00267185
ENSG00000158987.20	RAPGEF6	443.876	-0.302637	0.12283	0.00465123	0.0203821
ENSG00000217128.11	FNIP1	562.529	-0.187182	0.108639	0.050614	0.128587
ENSG00000072682.18	P4HA2	289.614	-0.132492	0.130664	0.220913	0.382369
ENSG00000197208.5	SLC22A4	46.5006	-0.21635	0.268885	0.109435	0.229499
ENSG00000197375.12	SLC22A5	451.808	-0.262163	0.119233	0.0116311	0.042343
ENSG00000283782.1	AC116366.7	30.4894	-0.194851	0.288495	0.104238	0.221444
ENSG00000125347.13	IRF1	131.814	-0.605308	0.225969	0.00073604	0.00449415
ENSG00000113522.13	RAD50	842.121	-0.684615	0.106855	1.64567e-11	7.20059e-10
ENSG00000131437.15	KIF3A	305.648	-0.22394	0.148644	0.0600817	0.146508
ENSG00000164402.13	SEPT8	1033.87	0.0684853	0.0874719	0.396746	0.571107
ENSG00000164403.14	SHROOM1	81.9717	0.0924597	0.185532	0.435027	0.606485
ENSG00000164405.10	UQCRQ	1438.61	0.107855	0.0953343	0.212582	0.372396
ENSG00000072364.12	AFF4	2276.9	-0.216485	0.0870106	0.00711478	0.0287843
ENSG00000155329.11	ZCCHC10	204.656	0.0414919	0.143352	0.712482	0.826785
ENSG00000170606.14	HSPA4	3018.17	-0.422229	0.0808477	4.03916e-08	8.64097e-07
ENSG00000053108.16	FSTL4	65.8487	-0.0814129	0.190716	0.478486	0.644849
ENSG00000113583.7	C5orf15	745.323	0.0688865	0.107929	0.469685	0.638004
ENSG00000213585.10	VDAC1	3592.2	0.0716152	0.0741286	0.306695	0.478812
ENSG00000113558.18	SKP1	2475.35	0.231309	0.0786912	0.00170787	0.0090254
ENSG00000113575.9	PPP2CA	2673.66	-0.38349	0.0819734	7.66155e-07	1.22195e-05
ENSG00000119048.7	UBE2B	534.089	0.185539	0.134179	0.094206	0.204746
ENSG00000237190.3	CDKN2AIPNL	430.182	0.0718826	0.111916	0.459273	0.627907
ENSG00000043143.20	JADE2	1106.48	0.374102	0.098167	3.59626e-05	0.000353678
ENSG00000152700.13	SAR1B	917.71	-0.000106885	0.0909493	0.991047	0.994822
ENSG00000113615.12	SEC24A	746.689	-0.15325	0.117815	0.13092	0.262397
ENSG00000164615.4	CAMLG	530.769	0.0603766	0.104663	0.517058	0.678618
ENSG00000145833.15	DDX46	1002.55	-0.308531	0.107781	0.00144585	0.00786701
ENSG00000181904.8	C5orf24	645.272	-0.0448689	0.108	0.636343	0.772364
ENSG00000113621.14	TXNDC15	270.499	0.209306	0.148173	0.0767046	0.175908
ENSG00000132570.14	PCBD2	163.002	0.0495806	0.14717	0.662891	0.791577
ENSG00000069011.15	PITX1	833.495	-0.389622	0.11886	0.000247731	0.0018157
ENSG00000113648.16	H2AFY	2766.42	-0.0722096	0.0719662	0.289576	0.460013
ENSG00000120708.16	TGFBI	291.153	0.0582124	0.126749	0.582638	0.730823
ENSG00000113658.16	SMAD5	1411.36	-0.423457	0.0929222	1.15289e-06	1.74971e-05
ENSG00000152377.13	SPOCK1	396.317	0.103359	0.241858	0.224819	0.38712
ENSG00000177733.6	HNRNPA0	2317.81	-0.209558	0.0803407	0.00524565	0.0225188
ENSG00000031003.10	FAM13B	687.715	-0.313445	0.108626	0.00131229	0.00727342
ENSG00000112983.17	BRD8	342.322	0.259778	0.150609	0.0319676	0.0925734
ENSG00000112984.11	KIF20A	691.854	0.337631	0.107119	0.00048222	0.00317149
ENSG00000094880.10	CDC23	645.602	0.574162	0.115363	8.34948e-08	1.62753e-06
ENSG00000158402.18	CDC25C	120.171	-0.00907828	0.16066	0.935148	0.965355
ENSG00000120709.10	FAM53C	724.672	-0.0314843	0.0956489	0.716072	0.829539
ENSG00000120733.13	KDM3B	1253.07	0.0501226	0.0905134	0.547087	0.702645
ENSG00000132563.15	REEP2	56.2412	0.536173	0.381192	0.0114495	0.041829
ENSG00000120738.7	EGR1	1605.99	0.788284	0.100786	4.61249e-16	4.11399e-14
ENSG00000120705.12	ETF1	3790.69	-0.178926	0.0782965	0.0145176	0.0502383
ENSG00000113013.12	HSPA9	4989.09	-0.0329546	0.0775914	0.649254	0.781653
ENSG00000044115.20	CTNNA1	2848.43	0.0501902	0.082736	0.515678	0.677846
ENSG00000120725.12	SIL1	239.444	-0.0874854	0.139469	0.431944	0.603639
ENSG00000280987.4	MATR3	423.677	0.483274	0.178169	0.000946777	0.00554378
ENSG00000015479.18	MATR3	3134.04	0.0199249	0.0881289	0.807808	0.890826
ENSG00000120727.12	PAIP2	1407.27	0.514288	0.093687	6.2689e-09	1.60873e-07
ENSG00000228672.3	PROB1	40.9951	0.0152254	0.194081	0.884826	0.936604
ENSG00000170469.10	SPATA24	14.0632	0.040096	0.218789	0.599666	0.744685
ENSG00000170464.9	DNAJC18	63.1106	0.65728	0.374036	0.0048401	0.0210112
ENSG00000131508.15	UBE2D2	1181.25	-0.454696	0.0978254	6.56556e-07	1.06027e-05
ENSG00000171604.11	CXXC5	1533.74	-0.436665	0.0876686	1.34943e-07	2.50747e-06
ENSG00000185129.5	PURA	354.058	0.537185	0.150838	4.87935e-05	0.000459968
ENSG00000120306.9	CYSTM1	440.95	-0.147558	0.123753	0.159143	0.30394
ENSG00000113068.9	PFDN1	477.432	0.313866	0.13188	0.00534717	0.0228615
ENSG00000113070.7	HBEGF	34.0669	0.0528643	0.204036	0.603345	0.747014
ENSG00000131503.20	ANKHD1	1006.34	-0.210993	0.119822	0.0414187	0.111712
ENSG00000254996.5	ANKHD1-EIF4EBP3	183.953	-0.12505	0.253698	0.17088	0.319162
ENSG00000213523.10	SRA1	294.358	0.11176	0.132272	0.304371	0.476015
ENSG00000176087.14	SLC35A4	759.565	0.0528564	0.105171	0.572997	0.723579
ENSG00000131495.8	NDUFA2	494.594	0.138817	0.122324	0.181314	0.332421
ENSG00000113119.12	TMCO6	85.6316	0.013196	0.177992	0.90811	0.949776
ENSG00000113141.17	IK	559.527	0.313379	0.116896	0.00237645	0.0118771
ENSG00000120314.18	WDR55	806.034	0.0979511	0.0959774	0.259208	0.426324
ENSG00000170445.12	HARS	964.083	0.121456	0.0961111	0.164362	0.310488
ENSG00000112855.14	HARS2	497.081	-0.170135	0.112053	0.0823851	0.185486
ENSG00000146007.10	ZMAT2	860.643	0.0230466	0.0969501	0.788479	0.878149
ENSG00000081842.17	PCDHA6	232.017	-0.0392924	0.133967	0.716374	0.829806
ENSG00000204963.5	PCDHA7	42.0126	-0.0379885	0.200777	0.703482	0.819951
ENSG00000250120.6	PCDHA10	178.827	0.176231	0.167854	0.155868	0.299219
ENSG00000249158.6	PCDHA11	211.768	0.245737	0.18483	0.065851	0.156897
ENSG00000251664.3	PCDHA12	56.2365	0.466411	0.37308	0.0176929	0.0586309
ENSG00000239389.7	PCDHA13	39.3439	-0.0942422	0.219081	0.362699	0.536826
ENSG00000248383.4	PCDHAC1	73.4221	0.153233	0.208514	0.224896	0.387181
ENSG00000243232.4	PCDHAC2	37.4838	-0.0937766	0.218398	0.367862	0.541781
ENSG00000112852.6	PCDHB2	99.9464	0.330117	0.241614	0.0342626	0.0972404
ENSG00000113205.5	PCDHB3	119.217	0.1491	0.187192	0.2357	0.399747
ENSG00000120322.3	PCDHB8	72.2249	0.179304	0.221812	0.169496	0.317241
ENSG00000272674.3	PCDHB16	49.6133	-0.102637	0.206597	0.369451	0.543213
ENSG00000187372.11	PCDHB13	35.0017	0.133879	0.237038	0.228448	0.391264
ENSG00000178913.7	TAF7	1871.05	-0.157895	0.0860827	0.0470156	0.122395
ENSG00000204956.5	PCDHGA1	36.3128	-0.0879544	0.213769	0.401377	0.575345
ENSG00000081853.14	PCDHGA2	111.608	0.0390487	0.160374	0.735191	0.841514
ENSG00000254245.2	PCDHGA3	17.4648	-0.0940669	0.236452	0.26456	0.431809
ENSG00000254221.2	PCDHGB1	78.2855	0.358419	0.29427	0.0324365	0.0933332
ENSG00000253910.2	PCDHGB2	22.869	-0.13379	0.24989	0.189769	0.343647
ENSG00000276547.1	PCDHGB5	458.408	-0.196643	0.121839	0.059204	0.144759
ENSG00000261934.2	PCDHGA9	22.1308	0.13049	0.255427	0.165173	0.311311
ENSG00000240184.6	PCDHGC3	337.603	0.177004	0.13231	0.107034	0.22536
ENSG00000131504.15	DIAPH1	2665.13	-0.158039	0.0785737	0.0316027	0.0917461
ENSG00000171720.9	HDAC3	658.811	0.121561	0.105633	0.193873	0.349279
ENSG00000164620.8	RELL2	91.3491	-0.0170681	0.16865	0.879713	0.934387
ENSG00000197948.10	FCHSD1	74.4856	0.528314	0.306917	0.00766094	0.0304312
ENSG00000120318.15	ARAP3	40.1226	0.168606	0.252891	0.161661	0.307389
ENSG00000156453.13	PCDH1	684.367	0.3916	0.141635	0.00121942	0.00685701
ENSG00000081791.8	KIAA0141	302.674	0.00208928	0.126473	0.985484	0.99236
ENSG00000013561.17	RNF14	604.566	-0.265443	0.113963	0.00819315	0.0320295
ENSG00000113552.15	GNPDA1	563.38	0.8222	0.125013	3.94396e-12	1.84396e-10
ENSG00000131507.10	NDFIP1	733.666	0.32832	0.111116	0.000961571	0.00561118
ENSG00000187678.8	SPRY4	252.858	-0.0409928	0.137843	0.711808	0.826375
ENSG00000145819.15	ARHGAP26	165.235	-0.377755	0.206335	0.0129613	0.0462135
ENSG00000113580.14	NR3C1	385.579	-0.228093	0.125666	0.0331763	0.094959
ENSG00000145817.16	YIPF5	407.408	0.129642	0.117419	0.200395	0.356871
ENSG00000186314.11	PRELID2	51.2745	0.0148124	0.188022	0.89245	0.940296
ENSG00000133706.17	LARS	1212.74	-0.514705	0.0980067	2.47903e-08	5.50659e-07
ENSG00000275740.1	RP11-449H3.3	162.241	-0.152996	0.188624	0.225789	0.388067
ENSG00000091009.7	RBM27	971.963	0.11121	0.115114	0.264207	0.431416
ENSG00000113649.11	TCERG1	971.153	0.0807841	0.0906264	0.33131	0.505044
ENSG00000176049.15	JAKMIP2	101.117	0.0924379	0.17433	0.437456	0.60865
ENSG00000164266.10	SPINK1	28.5679	0.141854	0.25945	0.157021	0.300866
ENSG00000204909.7	SPINK9	24.1464	-0.231367	0.342908	0.0613081	0.148854
ENSG00000145868.16	FBXO38	218.432	0.0641689	0.138123	0.560742	0.713699
ENSG00000173210.19	ABLIM3	57.06	0.424844	0.353394	0.0223616	0.0708035
ENSG00000164284.14	GRPEL2	631.272	0.441107	0.118121	3.57838e-05	0.000352433
ENSG00000145882.10	PCYOX1L	143.429	0.0657545	0.154822	0.569264	0.720355
ENSG00000113712.17	CSNK1A1	2893.04	0.0687818	0.074157	0.327503	0.501134
ENSG00000155846.16	PPARGC1B	264.708	0.253922	0.165237	0.0463574	0.121308
ENSG00000132915.10	PDE6A	44.4113	0.202283	0.269696	0.118647	0.244051
ENSG00000155850.7	SLC26A2	125.788	0.259631	0.205202	0.0640352	0.153657
ENSG00000164296.6	TIGD6	60.4092	-0.189624	0.232559	0.150818	0.291895
ENSG00000113716.12	HMGXB3	659.841	0.0418978	0.0980338	0.637547	0.773346
ENSG00000070814.17	TCOF1	1615.59	0.0212598	0.0919243	0.802056	0.888152
ENSG00000164587.11	RPS14	14126.6	-0.189206	0.0833912	0.014343	0.0498223
ENSG00000070614.14	NDST1	1349.5	0.0049542	0.0831253	0.950262	0.973247
ENSG00000171992.12	SYNPO	110.41	-0.188124	0.194469	0.150819	0.291895
ENSG00000086589.11	RBM22	571.775	-0.0198482	0.10428	0.827026	0.902443
ENSG00000132912.12	DCTN4	811.146	0.17732	0.0997994	0.047877	0.123886
ENSG00000256235.1	SMIM3	84.795	0.0396053	0.172708	0.731359	0.839033
ENSG00000211445.11	GPX3	165.008	0.810878	0.208441	7.74578e-06	9.42417e-05
ENSG00000145901.14	TNIP1	646.651	0.0495022	0.100582	0.583815	0.731662
ENSG00000197043.13	ANXA6	113.918	0.396701	0.237918	0.0150446	0.0516713
ENSG00000198624.12	CCDC69	69.4165	0.286595	0.278973	0.0604406	0.14726
ENSG00000196743.8	GM2A	121.75	0.141464	0.174769	0.25221	0.41847
ENSG00000123643.12	SLC36A1	237.992	-0.2208	0.157287	0.0718679	0.167338
ENSG00000177556.11	ATOX1	401.774	-0.00829327	0.115126	0.932351	0.964035
ENSG00000145907.14	G3BP1	2824.91	0.483435	0.0917413	2.35323e-08	5.25737e-07
ENSG00000055147.18	FAM114A2	145.467	0.319676	0.199126	0.0264238	0.0802052
ENSG00000037749.11	MFAP3	347.97	0.325436	0.143626	0.0066812	0.0273837
ENSG00000164574.15	GALNT10	944.324	0.477155	0.106169	1.20215e-06	1.81733e-05
ENSG00000164576.11	SAP30L	242.269	0.329992	0.16962	0.0133502	0.0471794
ENSG00000155506.16	LARP1	5652.26	-0.10754	0.0752043	0.128988	0.259656
ENSG00000170271.10	FAXDC2	42.8244	-0.308492	0.371159	0.0483057	0.124578
ENSG00000155508.13	CNOT8	779.394	-0.0712075	0.0988987	0.423827	0.596621
ENSG00000082516.8	GEMIN5	1248.34	0.0824688	0.0903806	0.320316	0.49347
ENSG00000082515.17	MRPL22	483.688	0.179065	0.117762	0.07779	0.177869
ENSG00000155868.7	MED7	141.663	0.0271795	0.15133	0.812324	0.893803
ENSG00000055163.19	CYFIP2	522.928	0.23317	0.122915	0.0269391	0.0814011
ENSG00000135074.15	ADAM19	58.0845	0.0902183	0.199251	0.429761	0.601603
ENSG00000113272.13	THG1L	228.033	-0.0202668	0.134457	0.850768	0.917557
ENSG00000155858.5	LSM11	218.572	0.587335	0.181322	0.000132599	0.00108887
ENSG00000113282.13	CLINT1	1185.2	-0.24969	0.0959906	0.0043204	0.0192822
ENSG00000145860.11	RNF145	356.292	0.587772	0.143617	5.06201e-06	6.46409e-05
ENSG00000164332.7	UBLCP1	275.961	-0.0346021	0.128201	0.743446	0.846715
ENSG00000113312.10	TTC1	572.768	-0.0671248	0.104534	0.471172	0.639274
ENSG00000170234.12	PWWP2A	324.979	0.0887959	0.125261	0.399089	0.57327
ENSG00000135083.14	CCNJL	65.6151	0.0826264	0.19255	0.472924	0.640248
ENSG00000221886.3	ZBED8	86.9986	-0.0210321	0.169842	0.852287	0.918597
ENSG00000164609.9	SLU7	395.798	-0.0248933	0.117994	0.80442	0.889135
ENSG00000164611.12	PTTG1	425.343	0.343494	0.140695	0.0038402	0.0175361
ENSG00000113327.15	GABRG2	87.6383	-0.0488191	0.173908	0.670008	0.79661
ENSG00000113328.18	CCNG1	1660.3	0.0746435	0.0936272	0.382026	0.556412
ENSG00000170584.10	NUDCD2	463.787	0.115681	0.113057	0.238811	0.403
ENSG00000072571.19	HMMR	546.895	0.165726	0.115512	0.097557	0.210216
ENSG00000038274.16	MAT2B	432.768	0.089402	0.123772	0.392295	0.566529
ENSG00000113645.14	WWC1	809.302	-0.423221	0.102026	7.3058e-06	8.9641e-05
ENSG00000113643.8	RARS	1403.75	-0.00166122	0.0890305	0.983418	0.991715
ENSG00000120137.6	PANK3	3496.93	0.0851765	0.0842597	0.277417	0.446721
ENSG00000040275.16	SPDL1	636.25	-0.508057	0.116112	1.92966e-06	2.78289e-05
ENSG00000204764.13	RANBP17	306.694	-0.0140499	0.125292	0.891975	0.940228
ENSG00000181163.13	NPM1	18114.3	-0.166514	0.0765934	0.020175	0.065325
ENSG00000072803.17	FBXW11	1251.12	0.185214	0.0891001	0.0236242	0.0738136
ENSG00000072786.12	STK10	614.421	0.152952	0.109789	0.112687	0.234411
ENSG00000168246.5	UBTD2	600.767	0.441	0.121185	5.17928e-05	0.000484137
ENSG00000174705.12	SH3PXD2B	164.333	0.74324	0.213748	4.04472e-05	0.000391147
ENSG00000214357.8	NEURL1B	323.763	0.696144	0.150479	3.60979e-07	6.21722e-06
ENSG00000120129.5	DUSP1	153.675	-0.0910945	0.161186	0.438528	0.609118
ENSG00000113719.15	ERGIC1	1040.07	0.577152	0.097962	5.04716e-10	1.65321e-08
ENSG00000037241.7	RPL26L1	629.776	0.12431	0.108503	0.192712	0.347836
ENSG00000113732.8	ATP6V0E1	1647.98	0.140978	0.0923334	0.0940631	0.204627
ENSG00000164463.12	CREBRF	100.494	-0.0198499	0.163513	0.860944	0.922958
ENSG00000113734.17	BNIP1	215.463	0.224072	0.158335	0.0689384	0.162225
ENSG00000113739.10	STC2	2047.33	-1.06016	0.0897788	2.87375e-33	1.23412e-30
ENSG00000145919.10	BOD1	1396.5	-0.394662	0.0972225	1.19889e-05	0.000138183
ENSG00000113742.12	CPEB4	336.946	-0.749798	0.141737	1.18294e-08	2.82807e-07
ENSG00000120149.8	MSX2	563.691	-0.260376	0.120636	0.0128763	0.046038
ENSG00000164466.12	SFXN1	2642.04	-0.0118564	0.0790907	0.872002	0.929344
ENSG00000051596.9	THOC3	1143.72	0.201366	0.0929257	0.0175772	0.0583306
ENSG00000170085.17	SIMC1	317.703	0.440607	0.155741	0.000809644	0.00489204
ENSG00000122203.14	KIAA1191	1973.97	-0.055157	0.0811089	0.466929	0.635675
ENSG00000048162.20	NOP16	1300.97	-0.322999	0.0919442	0.000147835	0.0011987
ENSG00000146066.2	HIGD2A	1123.74	-0.027946	0.0875372	0.728643	0.837987
ENSG00000175416.12	CLTB	1594.49	0.11453	0.0964776	0.189312	0.343053
ENSG00000113194.12	FAF2	1593.18	0.525583	0.086066	1.58713e-10	5.6624e-09
ENSG00000146083.11	RNF44	1180.66	-0.0855577	0.09591	0.324837	0.498213
ENSG00000169258.6	GPRIN1	475.181	0.666634	0.127107	1.64325e-08	3.80309e-07
ENSG00000048140.17	TSPAN17	809.675	0.319972	0.105989	0.0008152	0.00492304
ENSG00000113763.10	UNC5A	65.0485	0.866234	0.365529	0.000951867	0.00556857
ENSG00000087206.16	UIMC1	530.994	0.0577764	0.108532	0.546072	0.702352
ENSG00000113761.11	ZNF346	241.046	0.180567	0.154436	0.131968	0.263868
ENSG00000160867.14	FGFR4	195.082	0.157609	0.15311	0.183736	0.335657
ENSG00000165671.19	NSD1	3155.73	-0.103546	0.0755193	0.145296	0.284531
ENSG00000169228.13	RAB24	217.809	-0.508143	0.170966	0.000415438	0.00279733
ENSG00000213347.10	MXD3	68.9703	0.150758	0.212297	0.229444	0.392679
ENSG00000169230.9	PRELID1	3100.61	-0.119117	0.082039	0.118761	0.244241
ENSG00000169223.14	LMAN2	1680.91	0.330071	0.0934915	0.000129767	0.00107092
ENSG00000131187.9	F12	226.229	-0.0467643	0.149613	0.695809	0.814041
ENSG00000198055.10	GRK6	971.228	-0.130456	0.100123	0.149669	0.290436
ENSG00000131188.11	PRR7	232.469	0.434797	0.19459	0.00402381	0.0181753
ENSG00000113758.13	DBN1	1641.14	0.32908	0.095248	0.000173383	0.00135561
ENSG00000196923.13	PDLIM7	1510.53	-0.749804	0.112661	2.8741e-12	1.38855e-10
ENSG00000146094.13	DOK3	49.2409	-0.12477	0.213081	0.291707	0.462638
ENSG00000183258.11	DDX41	945.605	0.143293	0.0926819	0.0910067	0.19955
ENSG00000146067.15	FAM193B	233.223	-0.230453	0.150524	0.0551116	0.137398
ENSG00000184840.11	TMED9	1926.93	-0.0544665	0.0844763	0.486858	0.652163
ENSG00000027847.13	B4GALT7	189.571	-0.0448668	0.150929	0.692742	0.81221
ENSG00000145911.5	N4BP3	658.329	0.47596	0.127138	3.00699e-05	0.000305307
ENSG00000145916.18	RMND5B	1069.01	-0.229016	0.0920949	0.00664783	0.0272855
ENSG00000145912.8	NHP2	2515.64	0.302214	0.0864017	0.000170386	0.0013385
ENSG00000197451.11	HNRNPAB	5512.03	0.0184805	0.0687296	0.780169	0.872329
ENSG00000175309.14	PHYKPL	201.395	-0.142303	0.151935	0.226683	0.388939
ENSG00000113240.12	CLK4	165.296	0.0103894	0.144515	0.927526	0.961697
ENSG00000169131.11	ZNF354A	642.879	-0.103012	0.106386	0.273228	0.441914
ENSG00000178338.10	ZNF354B	133.263	0.105686	0.172043	0.38283	0.557233
ENSG00000234284.6	ZNF879	47.1039	-0.166087	0.237556	0.181618	0.33268
ENSG00000177932.6	ZNF354C	200.083	-0.0172759	0.139759	0.874674	0.930786
ENSG00000176783.14	RUFY1	469.372	-0.211705	0.12661	0.0487343	0.125395
ENSG00000169045.17	HNRNPH1	3387.44	0.145886	0.0764306	0.0421541	0.113222
ENSG00000127022.14	CANX	12223.8	-0.450688	0.0717625	7.07147e-11	2.76073e-09
ENSG00000161021.11	MAML1	1023.38	-0.367735	0.107965	0.00017627	0.00136988
ENSG00000161013.16	MGAT4B	1567.95	-0.0111756	0.0855301	0.884535	0.936508
ENSG00000161011.19	SQSTM1	3255.62	0.38087	0.0784648	3.13784e-07	5.45477e-06
ENSG00000161010.14	MRNIP	120.071	-0.0158699	0.160687	0.888263	0.938316
ENSG00000197226.12	TBC1D9B	1830.71	0.0625733	0.0770392	0.38874	0.563218
ENSG00000113269.13	RNF130	715.663	-0.0336714	0.0961074	0.698374	0.81575
ENSG00000050748.17	MAPK9	1713.54	-0.285838	0.0896012	0.000567581	0.00362395
ENSG00000131459.12	GFPT2	141.031	0.0477292	0.155436	0.678929	0.802465
ENSG00000113300.11	CNOT6	1713.51	0.0203224	0.0861025	0.80342	0.888647
ENSG00000037280.15	FLT4	29.0333	0.144618	0.261903	0.148822	0.289259
ENSG00000131446.16	MGAT1	687.741	0.620036	0.111699	3.37172e-09	9.11307e-08
ENSG00000196670.13	ZFP62	554.204	0.318836	0.122847	0.00292243	0.0140604
ENSG00000146054.17	TRIM7	36.5669	0.12244	0.230064	0.262254	0.429217
ENSG00000146063.19	TRIM41	321.192	0.261659	0.138734	0.0231296	0.0726999
ENSG00000204628.11	RACK1	12956.2	-0.266784	0.0713495	8.46343e-05	0.000733054
ENSG00000183718.5	TRIM52	75.3901	0.0820514	0.189505	0.480941	0.647152
ENSG00000112679.14	DUSP22	142.457	0.103354	0.164292	0.386393	0.560729
ENSG00000112685.13	EXOC2	463.328	-0.0238657	0.111231	0.804507	0.889135
ENSG00000054598.6	FOXC1	290.757	-0.742697	0.149492	6.54668e-08	1.3294e-06
ENSG00000112699.10	GMDS	217.055	-0.129085	0.150105	0.26771	0.435358
ENSG00000124535.15	WRNIP1	607.672	0.0336676	0.101688	0.712481	0.826785
ENSG00000021355.12	SERPINB1	232.442	-0.00264101	0.133945	0.978764	0.989604
ENSG00000170542.5	SERPINB9	36.4793	0.0540267	0.202051	0.602205	0.746308
ENSG00000124570.17	SERPINB6	272.249	0.20374	0.148314	0.0847032	0.189287
ENSG00000124588.19	NQO2	247.03	0.383442	0.164372	0.00411687	0.0185284
ENSG00000137275.13	RIPK1	304.095	0.0542085	0.12331	0.603724	0.747117
ENSG00000137274.12	BPHL	160.929	0.146478	0.167485	0.230762	0.394063
ENSG00000137267.5	TUBB2A	204.833	0.249357	0.172922	0.0552677	0.137553
ENSG00000137285.9	TUBB2B	46.8354	-0.491215	0.380445	0.0157912	0.0536004
ENSG00000180822.11	PSMG4	226.214	-0.123247	0.139757	0.272302	0.44097
ENSG00000137266.14	SLC22A23	177.693	-0.257114	0.170812	0.0478618	0.123886
ENSG00000168994.13	PXDC1	30.8026	-0.0264318	0.203296	0.780787	0.872707
ENSG00000145945.5	FAM50B	66.9175	0.0736374	0.186517	0.524382	0.684961
ENSG00000112739.16	PRPF4B	1049	0.199728	0.0991646	0.0255671	0.078364
ENSG00000198721.12	ECI2	168.552	0.499554	0.19929	0.00159556	0.00851772
ENSG00000153046.17	CDYL	884.977	-0.31806	0.101931	0.00060178	0.00379426
ENSG00000124787.13	RPP40	297.874	0.155686	0.136202	0.161986	0.307704
ENSG00000214113.10	LYRM4	353.459	0.0811075	0.120904	0.430858	0.60261
ENSG00000145982.11	FARS2	173.104	-0.0318464	0.143962	0.775201	0.869374
ENSG00000124782.19	RREB1	762.959	-0.24433	0.103502	0.00856423	0.0332314
ENSG00000124783.12	SSR1	2687.95	0.107768	0.0918587	0.19854	0.35482
ENSG00000124784.8	RIOK1	456.105	-0.599848	0.131904	6.78393e-07	1.09098e-05
ENSG00000096696.13	DSP	3094.35	-0.289282	0.108393	0.00284504	0.0137623
ENSG00000168566.12	SNRNP48	285.927	0.27627	0.149167	0.0224817	0.0711256
ENSG00000239264.8	TXNDC5	2907.61	0.153114	0.0803992	0.0411923	0.111309
ENSG00000259040.5	BLOC1S5-TXNDC5	10.2356	-7.70306	2.7393	7.81172e-08	1.54042e-06
ENSG00000188428.19	BLOC1S5	260.415	0.0588233	0.136163	0.59072	0.737922
ENSG00000265818.1	EEF1E1-BLOC1S5	0.714161	-0.00696257	0.228216	0.721727	0.83326
ENSG00000124802.11	EEF1E1	510.64	0.482464	0.13886	8.03542e-05	0.000703175
ENSG00000124786.9	SLC35B3	175.143	-0.0924718	0.150359	0.421808	0.594562
ENSG00000137203.10	TFAP2A	92.6758	-0.301563	0.233182	0.0457566	0.120169
ENSG00000137434.11	C6orf52	34.3812	-0.34745	0.39727	0.0377608	0.104496
ENSG00000111845.4	PAK1IP1	559.3	0.0510972	0.105817	0.587134	0.734697
ENSG00000111843.13	TMEM14C	1054.77	-0.0486874	0.0879326	0.547612	0.702823
ENSG00000137210.13	TMEM14B	731.583	0.154885	0.107288	0.102345	0.21802
ENSG00000197977.3	ELOVL2	123.778	0.253804	0.208049	0.0701309	0.164309
ENSG00000224531.5	SMIM13	296.522	-0.0121388	0.124845	0.906593	0.949403
ENSG00000111859.16	NEDD9	210.757	0.031661	0.135994	0.773733	0.868687
ENSG00000205269.5	TMEM170B	149.346	0.918052	0.219372	1.99743e-06	2.86991e-05
ENSG00000095951.16	HIVEP1	502.922	0.130947	0.121439	0.205431	0.363825
ENSG00000078401.6	EDN1	214.314	0.108993	0.143563	0.337322	0.510941
ENSG00000145979.17	TBC1D7	233.23	0.064368	0.136733	0.558699	0.712596
ENSG00000145990.10	GFOD1	336.174	-0.414014	0.138019	0.000554606	0.00355875
ENSG00000124523.15	SIRT5	209.129	-0.123927	0.147645	0.282389	0.452626
ENSG00000225921.6	NOL7	867.074	0.0152271	0.100338	0.865209	0.925727
ENSG00000010017.12	RANBP9	521.702	-0.283444	0.123772	0.00815738	0.031922
ENSG00000050393.11	MCUR1	457.393	0.0474766	0.109477	0.621474	0.761893
ENSG00000112149.9	CD83	29.0593	0.0609886	0.210326	0.533089	0.690998
ENSG00000008083.13	JARID2	839.86	-0.724364	0.103631	2.96156e-13	1.77007e-11
ENSG00000047579.19	DTNBP1	176.292	-0.0960653	0.152143	0.406988	0.580303
ENSG00000007944.14	MYLIP	552.985	-0.375151	0.136902	0.00148359	0.00803843
ENSG00000124788.17	ATXN1	712.325	-0.725105	0.113431	1.74366e-11	7.54394e-10
ENSG00000112183.14	RBM24	73.9337	-1.47582	0.293079	2.88534e-08	6.3483e-07
ENSG00000112186.11	CAP2	178.089	0.0893109	0.148947	0.437494	0.60865
ENSG00000137414.5	FAM8A1	355.389	0.0729506	0.123077	0.483612	0.649316
ENSG00000124789.11	NUP153	1492.21	-0.166763	0.0862284	0.0363164	0.101712
ENSG00000137177.19	KIF13A	450.129	-0.0667912	0.110272	0.488496	0.653676
ENSG00000187566.5	NHLRC1	32.7521	0.104699	0.222513	0.324026	0.497495
ENSG00000137364.4	TPMT	200.837	0.00496574	0.139506	0.965573	0.983723
ENSG00000165097.13	KDM1B	442.877	-0.0658631	0.112945	0.501898	0.666245
ENSG00000124795.14	DEK	3744.44	0.0358827	0.0828819	0.643048	0.777329
ENSG00000137393.9	RNF144B	73.2652	-0.0672986	0.180806	0.561235	0.713936
ENSG00000172201.11	ID4	50.4628	-0.166249	0.231665	0.186416	0.339165
ENSG00000172197.10	MBOAT1	134.849	-0.73136	0.244377	0.000222728	0.0016683
ENSG00000112242.14	E2F3	781.56	-0.342695	0.101706	0.000226071	0.00168856
ENSG00000145996.11	CDKAL1	216.515	-0.456946	0.184575	0.00211026	0.0107601
ENSG00000124766.6	SOX4	2356.79	-0.148383	0.085532	0.0609314	0.148152
ENSG00000146038.11	DCDC2	281.61	-0.615618	0.15017	4.77881e-06	6.17951e-05
ENSG00000124532.14	MRS2	574.153	-0.131951	0.111074	0.173791	0.323089
ENSG00000112294.12	ALDH5A1	440.563	0.180541	0.119618	0.0789004	0.179781
ENSG00000111802.13	TDP2	561.939	0.147034	0.111522	0.131356	0.262824
ENSG00000112304.10	ACOT13	277.038	-0.0342448	0.132448	0.749981	0.852385
ENSG00000112308.12	C6orf62	2665.59	-0.558245	0.0827865	2.31222e-12	1.15065e-10
ENSG00000112312.9	GMNN	560.237	0.2502	0.1163	0.0137265	0.0481568
ENSG00000079691.17	CARMIL1	567.21	-0.426703	0.121058	8.73333e-05	0.000753445
ENSG00000274290.2	HIST1H2BE	1283.98	0.756426	0.0942396	9.3967e-17	9.00453e-15
ENSG00000124575.6	HIST1H1D	2535.91	0.376788	0.0873189	4.13063e-06	5.45497e-05
ENSG00000274618.1	HIST1H4F	749.884	0.489784	0.117406	4.85324e-06	6.25259e-05
ENSG00000124508.16	BTN2A2	44.9389	-0.017449	0.191289	0.866612	0.926458
ENSG00000112763.15	BTN2A1	183.535	-0.445531	0.184269	0.0025377	0.0125264
ENSG00000182952.4	HMGN4	394.034	0.0303451	0.120318	0.768222	0.864474
ENSG00000146109.4	ABT1	516.053	-0.00980551	0.104463	0.915055	0.953497
ENSG00000181315.10	ZNF322	577.997	-0.564747	0.112827	7.79176e-08	1.54042e-06
ENSG00000112812.15	PRSS16	46.8015	-0.0752904	0.201596	0.489955	0.654802
ENSG00000124613.8	ZNF391	83.734	-0.14245	0.199408	0.253819	0.420106
ENSG00000096654.15	ZNF184	133.992	-0.198848	0.185311	0.128723	0.259211
ENSG00000196747.4	HIST1H2AI	3874.88	0.445746	0.091493	2.1421e-07	3.87482e-06
ENSG00000275379.1	HIST1H3I	859.674	0.81609	0.123145	2.81955e-12	1.3679e-10
ENSG00000197279.3	ZNF165	112.538	0.0287687	0.163068	0.80285	0.888437
ENSG00000196812.4	ZSCAN16	67.4542	0.0247188	0.180114	0.822756	0.899915
ENSG00000198315.10	ZKSCAN8	357.089	0.102501	0.12372	0.326776	0.500458
ENSG00000137185.11	ZSCAN9	103.643	0.178165	0.202455	0.171327	0.319607
ENSG00000187626.8	ZKSCAN4	56.2565	0.163152	0.229702	0.192969	0.347974
ENSG00000197062.11	ZSCAN26	69.2607	-0.0476741	0.182923	0.671222	0.797257
ENSG00000235109.7	ZSCAN31	41.237	-0.13846	0.232359	0.230139	0.39323
ENSG00000189298.13	ZKSCAN3	35.731	0.12024	0.229909	0.267393	0.434964
ENSG00000158691.14	ZSCAN12	30.9418	-0.326746	0.404449	0.0406183	0.11022
ENSG00000232040.2	ZBED9	50.7677	-0.0753729	0.197117	0.498226	0.662568
ENSG00000204713.10	TRIM27	681.219	-0.0409093	0.100243	0.648688	0.781214
ENSG00000112462.8	OR12D3	0
ENSG00000204681.10	GABBR1	27.1118	0.0707821	0.214923	0.465302	0.634278
ENSG00000204642.13	HLA-F	21.2605	0.0699714	0.222861	0.419899	0.592753
ENSG00000204632.11	HLA-G	0
ENSG00000206503.12	HLA-A	450.8	0.282574	0.130544	0.0109374	0.040273
ENSG00000066379.14	ZNRD1	288.072	-0.296063	0.15211	0.016733	0.0561022
ENSG00000204619.7	PPP1R11	588.18	-0.226757	0.109137	0.0186548	0.0613797
ENSG00000204616.10	TRIM31	30.3711	-0.0759803	0.212682	0.452359	0.622047
ENSG00000234127.8	TRIM26	682.609	-0.514947	0.111076	5.72018e-07	9.34813e-06
ENSG00000204599.14	TRIM39	191.958	-0.148538	0.152294	0.206647	0.365422
ENSG00000241370.5	RPP21	299.415	-0.0395571	0.140546	0.724586	0.835467
ENSG00000204592.8	HLA-E	775.485	0.268941	0.102715	0.00365253	0.016826
ENSG00000204590.12	GNL1	756.795	-0.020307	0.0983464	0.818103	0.897884
ENSG00000204576.11	PRR3	300.387	0.447192	0.153666	0.000613073	0.00384872
ENSG00000204574.12	ABCF1	1315.14	0.164095	0.0967295	0.060743	0.147841
ENSG00000204569.9	PPP1R10	1089.14	-0.00376173	0.087953	0.961819	0.981543
ENSG00000204568.11	MRPS18B	863.1	0.19301	0.0970134	0.0280136	0.0837391
ENSG00000137343.17	ATAT1	88.9616	0.286101	0.240967	0.0560652	0.139037
ENSG00000204564.11	C6orf136	261.782	-0.719064	0.170802	2.46616e-06	3.44105e-05
ENSG00000204560.9	DHX16	512.855	-0.0997261	0.114325	0.313866	0.486534
ENSG00000146112.11	PPP1R18	330.816	0.0849366	0.125084	0.419419	0.592307
ENSG00000137404.14	NRM	109.053	0.327358	0.240171	0.0348573	0.0986261
ENSG00000137337.14	MDC1	537.544	0.454736	0.126807	6.03077e-05	0.000549307
ENSG00000196230.12	TUBB	13875	0.337011	0.0750055	2.21321e-06	3.13719e-05
ENSG00000137312.14	FLOT1	1146.4	-0.0526505	0.0869331	0.512274	0.67544
ENSG00000137331.11	IER3	2231.35	-0.151866	0.0863926	0.0568255	0.140275
ENSG00000204580.13	DDR1	2316.86	-0.147169	0.0871388	0.0670687	0.159096
ENSG00000213780.10	GTF2H4	248.953	-0.119883	0.149703	0.30133	0.473111
ENSG00000137411.16	VARS2	186.243	0.154398	0.157976	0.198845	0.355052
ENSG00000204536.13	CCHCR1	77.7553	-0.0582049	0.177848	0.612532	0.754182
ENSG00000137310.11	TCF19	458.173	-0.307403	0.130202	0.00592656	0.024907
ENSG00000204525.16	HLA-C	460.063	0.239263	0.141267	0.0387476	0.106468
ENSG00000234745.10	HLA-B	265.639	0.117493	0.137686	0.291643	0.4626
ENSG00000204520.12	MICA	237.091	-0.0252178	0.132268	0.813576	0.894671
ENSG00000204516.9	MICB	295.344	-0.494701	0.157821	0.000260479	0.0018912
ENSG00000198563.13	DDX39B	1614.08	-0.454194	0.100532	1.2254e-06	1.84766e-05
ENSG00000254870.5	ATP6V1G2-DDX39B	1339	0.282241	0.0919005	0.000847074	0.00506823
ENSG00000204498.10	NFKBIL1	152.278	-0.368532	0.200247	0.0132471	0.0469455
ENSG00000204469.12	PRRC2A	4294.13	-0.012234	0.0899578	0.877306	0.932935
ENSG00000204463.12	BAG6	1796.6	-0.0808298	0.0913311	0.333249	0.507023
ENSG00000204439.3	C6orf47	306.428	-0.0405534	0.123303	0.695404	0.813869
ENSG00000204438.10	GPANK1	106.408	0.175714	0.193889	0.174718	0.324448
ENSG00000204435.13	CSNK2B	1664.18	-0.166016	0.0835813	0.0323087	0.0931815
ENSG00000263020.6	XXbac-BPG32J3.22	37.0027	0.00477934	0.195627	0.96448	0.982961
ENSG00000204428.12	LY6G5C	37.8653	-0.252184	0.322458	0.0713277	0.166508
ENSG00000204427.11	ABHD16A	209.614	0.15929	0.154879	0.181259	0.332389
ENSG00000213722.8	DDAH2	561.571	-0.0031571	0.112429	0.979346	0.989933
ENSG00000213719.8	CLIC1	3770.99	-0.0358226	0.0716222	0.59684	0.742767
ENSG00000204410.14	MSH5	64.5721	0.0461088	0.18562	0.681423	0.804084
ENSG00000204394.12	VARS	2269.03	-0.398185	0.10248	2.45034e-05	0.00025413
ENSG00000204392.10	LSM2	560.923	0.0889451	0.106347	0.344734	0.518375
ENSG00000204389.9	HSPA1A	4367.23	0.744264	0.0896068	9.32555e-18	1.09597e-15
ENSG00000204388.6	HSPA1B	4148.69	0.694209	0.0904349	1.6785e-15	1.361e-13
ENSG00000204387.12	C6orf48	2187.39	-0.479323	0.0937272	5.78884e-08	1.1901e-06
ENSG00000204386.10	NEU1	457.262	-0.120427	0.114134	0.223697	0.385632
ENSG00000204371.11	EHMT2	793.585	0.625272	0.128706	1.32966e-07	2.47868e-06
ENSG00000204366.3	ZBTB12	112.557	0.0439911	0.162066	0.703757	0.820156
ENSG00000204356.13	NELFE	885.715	-0.0716148	0.0927084	0.394154	0.568223
ENSG00000204351.11	SKIV2L	304.713	0.102742	0.135088	0.35069	0.523663
ENSG00000204348.9	DXO	137.005	-0.243918	0.198465	0.0755947	0.174189
ENSG00000204344.14	STK19	114.969	0.0484683	0.163392	0.676145	0.800615
ENSG00000213676.10	ATF6B	398.339	0.434268	0.134598	0.000236296	0.00174624
ENSG00000204315.3	FKBPL	130.222	-0.380186	0.210843	0.0133784	0.0472224
ENSG00000221988.12	PPT2	173.086	0.262835	0.189023	0.0538717	0.13497
ENSG00000258388.7	PPT2-EGFL8	10.4729	-0.0544998	0.229363	0.36463	0.53859
ENSG00000204310.12	AGPAT1	317.679	0.503337	0.151675	0.000131978	0.00108531
ENSG00000204308.7	RNF5	411.641	0.000576633	0.11571	0.996608	0.997783
ENSG00000204304.11	PBX2	1010.21	0.011718	0.0882288	0.886546	0.937452
ENSG00000196126.11	HLA-DRB1	23.3948	-0.261132	0.381173	0.0478716	0.123886
ENSG00000179344.16	HLA-DQB1	23.9932	-0.074606	0.218296	0.430896	0.60261
ENSG00000250264.1	XXbac-BPG246D15.9	17.2253	-0.00565921	0.228651	0.639474	0.774705
ENSG00000204267.13	TAP2	182.122	-0.189607	0.162855	0.124544	0.252685
ENSG00000168394.10	TAP1	221.816	-0.431533	0.170711	0.00203888	0.0104559
ENSG00000204256.12	BRD2	2196.17	-0.464958	0.0841107	6.35197e-09	1.62585e-07
ENSG00000204231.10	RXRB	245.148	0.00853393	0.130985	0.937429	0.965748
ENSG00000112473.17	SLC39A7	1161.23	-0.134181	0.0930046	0.11333	0.235538
ENSG00000204228.3	HSD17B8	63.7887	-0.176343	0.223619	0.174164	0.323679
ENSG00000204227.4	RING1	316.146	0.149581	0.147416	0.197689	0.353928
ENSG00000223501.8	VPS52	517.342	-0.225937	0.11351	0.0231745	0.0728009
ENSG00000231500.6	RPS18	16014.8	-0.225613	0.080454	0.00275805	0.0134538
ENSG00000227057.9	WDR46	892.091	-0.371139	0.104376	9.96737e-05	0.000848544
ENSG00000204220.11	PFDN6	337.703	-0.128786	0.130085	0.229752	0.392742
ENSG00000237441.9	RGL2	849.443	-0.256858	0.103229	0.00563767	0.0238746
ENSG00000231925.11	TAPBP	1137.21	-0.141557	0.0905666	0.0878767	0.194415
ENSG00000236104.2	ZBTB22	172.593	0.28985	0.185172	0.0344894	0.0977649
ENSG00000204209.11	DAXX	831.302	-0.218893	0.102287	0.0170164	0.0568604
ENSG00000237649.7	KIFC1	697.154	-0.0398285	0.103698	0.665483	0.793448
ENSG00000112511.17	PHF1	174.947	0.104177	0.155421	0.37396	0.548037
ENSG00000112514.15	CUTA	667.429	0.0983169	0.100994	0.277433	0.446721
ENSG00000197283.14	SYNGAP1	178.359	1.03677	0.199797	1.40117e-08	3.28213e-07
ENSG00000213588.5	ZBTB9	259.759	0.291041	0.159751	0.0217727	0.0694511
ENSG00000030110.12	BAK1	645.531	0.175157	0.112743	0.0745706	0.172172
ENSG00000096433.10	ITPR3	1110.43	-0.140207	0.105664	0.134613	0.268001
ENSG00000137288.9	UQCC2	671.185	0.0530181	0.104236	0.568755	0.719872
ENSG00000161904.11	LEMD2	431.487	0.403444	0.129232	0.000384272	0.00261481
ENSG00000124493.13	GRM4	88.5514	0.0403207	0.171736	0.725199	0.835687
ENSG00000137309.19	HMGA1	4011.1	-0.347272	0.0847603	1.28432e-05	0.00014614
ENSG00000186577.12	C6orf1	110.079	0.0883384	0.175868	0.456687	0.625766
ENSG00000272325.1	NUDT3	1230.95	0.228394	0.0892953	0.00543682	0.0231509
ENSG00000270800.2	RPS10-NUDT3	411.164	0.021748	0.11835	0.831154	0.905245
ENSG00000124614.13	RPS10	11598.9	-0.0309232	0.0755437	0.66526	0.793269
ENSG00000124507.10	PACSIN1	116.248	0.562462	0.240238	0.00194	0.0100475
ENSG00000124664.10	SPDEF	1004.82	-0.616151	0.121054	4.47785e-08	9.4919e-07
ENSG00000196821.9	C6orf106	1597.42	0.00121759	0.0788682	0.987876	0.993581
ENSG00000124562.9	SNRPC	1059.27	0.215167	0.0935835	0.011654	0.0423865
ENSG00000065060.16	UHRF1BP1	691.312	-0.00994831	0.0973877	0.908932	0.950236
ENSG00000064995.16	TAF11	600.953	0.204531	0.11419	0.0399665	0.108936
ENSG00000064999.13	ANKS1A	486.117	0.0284176	0.106306	0.770472	0.865748
ENSG00000065029.14	ZNF76	254.548	0.199627	0.145311	0.087178	0.193349
ENSG00000023892.10	DEF6	21.8071	0.108894	0.238071	0.249514	0.415856
ENSG00000112033.13	PPARD	234.09	0.242459	0.156158	0.0487293	0.125395
ENSG00000112039.3	FANCE	77.1097	0.0694049	0.182346	0.549647	0.70445
ENSG00000198755.10	RPL10A	8234.13	-0.161784	0.0802477	0.030482	0.0893747
ENSG00000007866.19	TEAD3	451.304	0.250587	0.126647	0.0203493	0.0657545
ENSG00000096060.14	FKBP5	626.401	-0.249332	0.111403	0.011313	0.0414451
ENSG00000096063.15	SRPK1	1590.34	0.182884	0.087064	0.0229259	0.0722745
ENSG00000112062.10	MAPK14	754.767	-0.35419	0.10441	0.000197208	0.00150041
ENSG00000156711.16	MAPK13	417.012	0.219118	0.125537	0.0401013	0.109226
ENSG00000096070.19	BRPF3	611.342	0.0187546	0.102239	0.83822	0.909012
ENSG00000112078.13	KCTD20	1644.37	0.300306	0.0876919	0.000229225	0.00170704
ENSG00000112079.8	STK38	1012.8	0.56896	0.107207	1.47294e-08	3.43636e-07
ENSG00000112081.16	SRSF3	4615.66	0.227307	0.0733381	0.001027	0.00593917
ENSG00000124762.13	CDKN1A	2255.61	0.218905	0.0792849	0.00317944	0.0151027
ENSG00000137168.7	PPIL1	956.714	0.18127	0.0972475	0.0395945	0.108252
ENSG00000198663.16	C6orf89	942.567	-0.0974286	0.0910306	0.242251	0.407205
ENSG00000137409.19	MTCH1	1651.87	0.339963	0.0880932	3.52974e-05	0.000348912
ENSG00000137193.13	PIM1	571.358	-0.0166151	0.102475	0.852541	0.918617
ENSG00000065491.8	TBC1D22B	251.449	-0.0274692	0.133327	0.798756	0.885513
ENSG00000112130.16	RNF8	237.145	0.298931	0.175206	0.0253918	0.0779501
ENSG00000137200.12	CMTR1	529.071	-0.165477	0.1174	0.102424	0.218149
ENSG00000198937.8	CCDC167	125.882	0.331504	0.21509	0.0269958	0.0814723
ENSG00000156639.11	ZFAND3	813.272	-0.329886	0.101787	0.000379726	0.00259148
ENSG00000183826.16	BTBD9	96.9727	0.432179	0.261968	0.0129448	0.0461925
ENSG00000124767.6	GLO1	2637.66	0.327408	0.0895291	8.23021e-05	0.00071776
ENSG00000112167.9	SAYSD1	232.591	0.224597	0.168147	0.076523	0.175596
ENSG00000164626.8	KCNK5	103.022	-1.10394	0.237925	2.28316e-07	4.09802e-06
ENSG00000124615.17	MOCS1	87.433	0.814213	0.28542	0.000286712	0.00205085
ENSG00000124596.16	OARD1	310.276	-0.3446	0.146256	0.00486375	0.0210981
ENSG00000001167.14	NFYA	715.155	-0.296602	0.105336	0.00178203	0.0093454
ENSG00000137166.14	FOXP4	1376.63	-0.0331456	0.0985592	0.711455	0.826089
ENSG00000112561.17	TFEB	29.2125	0.0592143	0.209138	0.548393	0.703451
ENSG00000124593.15	RP11-298J23.10	78.4925	-0.00252095	0.175373	0.980368	0.990534
ENSG00000214736.7	TOMM6	1556.31	0.147632	0.086686	0.0653158	0.156032
ENSG00000164663.14	USP49	68.1379	0.22339	0.257016	0.105882	0.223837
ENSG00000124641.15	MED20	235.731	-0.16081	0.144336	0.162388	0.308107
ENSG00000112578.9	BYSL	433.542	-0.00495292	0.113736	0.958795	0.979393
ENSG00000112576.12	CCND3	610.472	-0.0773755	0.111302	0.425651	0.598306
ENSG00000137413.15	TAF8	271.809	0.268542	0.171779	0.0398759	0.108779
ENSG00000188112.8	C6orf132	363.798	-0.615577	0.135537	6.72961e-07	1.08375e-05
ENSG00000048544.5	MRPS10	839.818	0.176214	0.0996345	0.0489312	0.125577
ENSG00000124496.12	TRERF1	168.836	0.309898	0.190558	0.0272728	0.0819455
ENSG00000024048.10	UBR2	641.236	-0.609683	0.113201	9.10758e-09	2.25165e-07
ENSG00000124659.6	TBCC	265.219	0.0745424	0.130514	0.490792	0.655464
ENSG00000112624.12	GLTSCR1L	442.035	0.0385448	0.111211	0.692736	0.81221
ENSG00000146223.14	RPL7L1	3558.96	0.182739	0.0806335	0.0150802	0.0517527
ENSG00000221821.3	C6orf226	53.4464	0.251842	0.286665	0.079561	0.180743
ENSG00000137161.16	CNPY3	434.856	0.142751	0.11694	0.15596	0.299325
ENSG00000124587.13	PEX6	39.744	0.122273	0.22522	0.276092	0.445117
ENSG00000112640.14	PPP2R5D	494.156	0.095753	0.114813	0.335753	0.509781
ENSG00000124733.3	MEA1	887.316	0.180029	0.0978582	0.041786	0.112441
ENSG00000124702.17	KLHDC3	1155.97	0.0942293	0.0915359	0.260822	0.427816
ENSG00000124541.6	RRP36	810.063	0.196662	0.0980663	0.0262521	0.0798931
ENSG00000044090.8	CUL7	464.747	0.0200205	0.116244	0.842776	0.911651
ENSG00000137171.14	KLC4	115.402	0.0596702	0.164993	0.6087	0.750931
ENSG00000112651.11	MRPL2	356.043	-0.15012	0.126458	0.157762	0.301757
ENSG00000112655.15	PTK7	520.288	0.378353	0.140601	0.00161826	0.00860326
ENSG00000112658.7	SRF	1241.34	-0.502166	0.0934873	1.3301e-08	3.14105e-07
ENSG00000112659.13	CUL9	113.846	0.0681061	0.167796	0.56119	0.713936
ENSG00000112667.12	DNPH1	588.078	0.194444	0.11855	0.0571572	0.140798
ENSG00000171467.15	ZNF318	410.687	-0.188546	0.12149	0.0697279	0.163542
ENSG00000124574.14	ABCC10	292.846	-0.249478	0.154008	0.0418529	0.112595
ENSG00000137221.14	TJAP1	196.218	-0.165556	0.155255	0.166462	0.312673
ENSG00000204052.4	LRRC73	63.483	0.044152	0.184425	0.694877	0.813684
ENSG00000171453.17	POLR1C	450.273	0.0447778	0.109251	0.64106	0.776059
ENSG00000137207.11	YIPF3	620.191	-0.300079	0.118402	0.00390599	0.0177191
ENSG00000124571.17	XPO5	1505.32	-0.208694	0.0924287	0.0137228	0.0481568
ENSG00000170734.11	POLH	129.84	-0.104208	0.166136	0.382229	0.556597
ENSG00000172432.18	GTPBP2	292.936	-0.025556	0.123373	0.804612	0.889135
ENSG00000124688.13	MAD2L1BP	279.788	0.265293	0.146787	0.02634	0.080053
ENSG00000096080.11	MRPS18A	454.549	0.0545073	0.11077	0.573389	0.723775
ENSG00000112715.21	VEGFA	816.061	-0.374742	0.105813	0.00010345	0.00087364
ENSG00000180992.6	MRPL14	622.518	0.111611	0.104124	0.228191	0.391026
ENSG00000137216.18	TMEM63B	485.124	0.0553777	0.113712	0.575547	0.72514
ENSG00000112759.16	SLC29A1	641.938	0.313672	0.112854	0.00177751	0.00932589
ENSG00000096384.19	HSP90AB1	19827.5	0.161438	0.0898837	0.0500616	0.127441
ENSG00000157593.18	SLC35B2	640.22	0.468829	0.121062	1.83706e-05	0.000198515
ENSG00000146232.15	NFKBIE	87.7175	-0.231001	0.240961	0.101837	0.217298
ENSG00000124608.4	AARS2	207.708	0.368997	0.189401	0.0105661	0.0392422
ENSG00000096401.7	CDC5L	882.053	0.0419873	0.102227	0.646447	0.779621
ENSG00000196284.15	SUPT3H	71.6361	-0.277615	0.264478	0.0658156	0.156894
ENSG00000124813.20	RUNX2	291.698	0.013185	0.125742	0.901455	0.945257
ENSG00000001561.6	ENPP4	131.125	0.0188657	0.157988	0.870428	0.928543
ENSG00000112796.9	ENPP5	56.1605	0.233946	0.271146	0.0945892	0.205463
ENSG00000146072.6	TNFRSF21	2126.26	0.526082	0.0889704	5.2401e-10	1.71152e-08
ENSG00000198087.7	CD2AP	921.393	-0.540862	0.114955	3.8387e-07	6.53594e-06
ENSG00000153294.11	ADGRF4	51.7279	0.0689577	0.195273	0.536186	0.693484
ENSG00000146085.7	MUT	220.356	-0.403055	0.179087	0.00469335	0.0205361
ENSG00000031691.6	CENPQ	226.877	0.00191544	0.13752	0.987718	0.993561
ENSG00000197261.11	C6orf141	139.294	-0.482565	0.222235	0.00387853	0.0176406
ENSG00000112118.18	MCM3	1342.97	0.640612	0.0936416	9.07349e-13	4.82601e-11
ENSG00000096093.15	EFHC1	76.5974	0.837	0.303669	0.00037388	0.0025576
ENSG00000065308.4	TRAM2	363.225	-0.113081	0.12057	0.270927	0.439542
ENSG00000096092.5	TMEM14A	164.79	0.291942	0.225583	0.0479643	0.124029
ENSG00000112144.15	ICK	401.028	0.292377	0.131563	0.00901417	0.0346205
ENSG00000112146.16	FBXO9	565.025	0.061634	0.107074	0.515211	0.677463
ENSG00000012660.13	ELOVL5	834.183	-0.157089	0.0979961	0.075126	0.173247
ENSG00000001084.10	GCLC	564.667	-0.0531057	0.112473	0.582977	0.731086
ENSG00000137269.14	LRRC1	344.7	-0.0126239	0.120914	0.900911	0.945089
ENSG00000168143.8	FAM83B	471.937	0.539496	0.128646	3.76254e-06	5.06698e-05
ENSG00000151914.19	DST	1039.31	-0.141848	0.093815	0.096536	0.208636
ENSG00000151917.17	BEND6	60.5546	-0.0193822	0.181806	0.859318	0.922078
ENSG00000168116.13	KIAA1586	177.274	0.451065	0.20686	0.00429107	0.0191808
ENSG00000112200.16	ZNF451	897.948	0.146522	0.102915	0.11013	0.230622
ENSG00000112208.11	BAG2	145.02	-0.0444481	0.15408	0.696967	0.814582
ENSG00000112210.11	RAB23	280.426	-0.525591	0.158843	0.000130178	0.00107279
ENSG00000146143.17	PRIM2	325.583	0.187533	0.132723	0.0887699	0.195682
ENSG00000112245.10	PTP4A1	4091.58	-0.366631	0.0907952	1.50178e-05	0.000165524
ENSG00000118482.11	PHF3	1033.71	-0.278928	0.0993581	0.00201157	0.0103571
ENSG00000168216.10	LMBRD1	289.046	0.254446	0.152626	0.0369381	0.102893
ENSG00000082269.16	FAM135A	98.1532	0.0589493	0.170714	0.613142	0.754551
ENSG00000154079.5	SDHAF4	51.4521	0.186862	0.246306	0.147684	0.287701
ENSG00000112305.14	SMAP1	572.658	-0.275132	0.113304	0.00593697	0.0249146
ENSG00000119900.7	OGFRL1	372.573	0.248777	0.133016	0.0258538	0.0789711
ENSG00000135314.12	KHDC1	90.0512	0.100954	0.180737	0.400263	0.574138
ENSG00000080007.7	DDX43	32.4611	0.0714437	0.21027	0.483185	0.649117
ENSG00000164430.15	MB21D1	337.707	-0.0410859	0.119215	0.685709	0.807023
ENSG00000135297.15	MTO1	459.204	-0.103685	0.113747	0.294156	0.465503
ENSG00000156508.17	EEF1A1	124797	-0.449576	0.0686787	1.23324e-11	5.45779e-10
ENSG00000119899.12	SLC17A5	237.846	-0.252391	0.163657	0.0466186	0.121552
ENSG00000156535.13	CD109	263.909	0.0776222	0.156092	0.504931	0.668953
ENSG00000111799.20	COL12A1	382.538	-2.00498	0.143452	1.71241e-45	1.65461e-42
ENSG00000112695.11	COX7A2	1634.9	-0.0565101	0.0854886	0.480475	0.646938
ENSG00000112697.15	TMEM30A	1167.16	0.289886	0.111235	0.00333976	0.0157353
ENSG00000112701.17	SENP6	1291.14	-0.452656	0.0938071	2.79452e-07	4.93941e-06
ENSG00000196586.13	MYO6	1056.93	-0.212512	0.0951966	0.0141503	0.0492414
ENSG00000146243.13	IRAK1BP1	29.6354	0.0177017	0.202256	0.855329	0.920435
ENSG00000146247.13	PHIP	1558.21	-0.276689	0.10028	0.00234528	0.0117449
ENSG00000118418.14	HMGN3	247.065	0.228482	0.156704	0.0626718	0.151266
ENSG00000198478.7	SH3BGRL2	334.307	0.0234887	0.123784	0.822769	0.899915
ENSG00000118402.5	ELOVL4	62.2704	0.0365726	0.184806	0.743459	0.846715
ENSG00000112742.9	TTK	725.26	0.570711	0.114234	7.66078e-08	1.51877e-06
ENSG00000083123.14	BCKDHB	105.019	0.0525285	0.165962	0.650803	0.782867
ENSG00000112773.15	FAM46A	328.873	-0.14413	0.138598	0.199253	0.355622
ENSG00000005700.14	IBTK	1848.79	-0.693286	0.0905514	2.19318e-15	1.75379e-13
ENSG00000146242.8	TPBG	1438.53	-0.429195	0.0866638	1.613e-07	2.97341e-06
ENSG00000118420.16	UBE3D	111.761	-0.0203554	0.159381	0.857375	0.921426
ENSG00000083097.14	DOPEY1	430.26	-0.427261	0.134657	0.000300102	0.00212564
ENSG00000013375.15	PGM3	509.401	0.0748239	0.109168	0.43546	0.606943
ENSG00000013392.7	RWDD2A	97.0792	0.296393	0.236129	0.0488724	0.125482
ENSG00000065833.8	ME1	1142.36	-0.0839306	0.0863378	0.292464	0.463354
ENSG00000065615.13	CYB5R4	433.023	0.103921	0.114903	0.294533	0.465915
ENSG00000135315.11	CEP162	85.8474	0.116005	0.195325	0.335543	0.509576
ENSG00000135318.11	NT5E	112.893	-0.277661	0.245861	0.0629583	0.151862
ENSG00000135317.12	SNX14	842.907	-0.103217	0.0970209	0.238634	0.402897
ENSG00000271793.1	RP11-321N4.5	12.1147	0.0214433	0.217495	0.765459	0.862703
ENSG00000135316.17	SYNCRIP	4866.54	-0.172463	0.0767081	0.0165466	0.0556401
ENSG00000188994.12	ZNF292	704.936	0.207999	0.1093	0.0311169	0.090744
ENSG00000164411.11	GJB7	98.9161	0.0592979	0.17101	0.61112	0.752829
ENSG00000111850.10	SMIM8	87.0735	0.624307	0.289836	0.00246652	0.0122481
ENSG00000164414.17	SLC35A1	442.197	0.193052	0.121122	0.0626977	0.151297
ENSG00000146282.17	RARS2	563.188	0.216752	0.123202	0.0394122	0.107856
ENSG00000135336.14	ORC3	462.131	0.920227	0.139539	3.23248e-12	1.53609e-10
ENSG00000135334.8	AKIRIN2	663.808	-0.74393	0.120006	5.64638e-11	2.25758e-09
ENSG00000111880.15	RNGTT	529.303	-0.404013	0.122058	0.000210257	0.00158307
ENSG00000146278.10	PNRC1	473.451	0.169807	0.11576	0.0904344	0.198709
ENSG00000146281.5	PM20D2	278.703	0.727928	0.169727	1.61228e-06	2.34854e-05
ENSG00000198833.6	UBE2J1	1151.18	-0.00638157	0.0901018	0.937527	0.965763
ENSG00000025039.14	RRAGD	106.616	0.0915605	0.174549	0.442068	0.61196
ENSG00000083099.10	LYRM2	903.008	0.203831	0.101758	0.0253275	0.077859
ENSG00000112159.11	MDN1	1385.02	-0.135169	0.0960819	0.120419	0.246471
ENSG00000118412.12	CASP8AP2	766.226	-0.108375	0.0979329	0.22014	0.381316
ENSG00000135341.17	MAP3K7	967.542	-0.178373	0.0970417	0.0422228	0.11338
ENSG00000172469.15	MANEA	191.614	0.277766	0.190947	0.0440196	0.116952
ENSG00000172461.10	FUT9	506.685	0.175763	0.129301	0.104233	0.221444
ENSG00000014123.9	UFL1	513.593	0.114771	0.111539	0.238992	0.403187
ENSG00000123545.5	NDUFAF4	373.402	-0.12628	0.133208	0.248265	0.414133
ENSG00000146263.11	MMS22L	732.454	-0.155801	0.104095	0.0931647	0.203244
ENSG00000112234.8	FBXL4	246.436	0.125561	0.14056	0.263787	0.430912
ENSG00000146267.11	FAXC	84.5094	0.149732	0.203714	0.233703	0.39743
ENSG00000132423.11	COQ3	167.812	-0.0121835	0.145068	0.912167	0.951395
ENSG00000132424.14	PNISR	670.387	-0.0499786	0.0988148	0.573887	0.723993
ENSG00000123552.17	USP45	185.212	0.344416	0.188173	0.0153096	0.0524108
ENSG00000228439.5	TSTD3	40.5045	-0.15513	0.237181	0.197295	0.353686
ENSG00000112237.12	CCNC	1318.33	0.362609	0.101399	9.33504e-05	0.00080059
ENSG00000112249.13	ASCC3	1953.37	-0.48335	0.0830519	1.09741e-09	3.29648e-08
ENSG00000085382.11	HACE1	102.327	-0.0684276	0.169013	0.557805	0.711915
ENSG00000085377.13	PREP	636.725	-0.299762	0.110054	0.00230529	0.0115763
ENSG00000057663.14	ATG5	576.705	-0.470458	0.114864	7.51266e-06	9.17906e-05
ENSG00000112297.14	AIM1	739.211	0.51759	0.135921	2.01022e-05	0.000214825
ENSG00000130347.12	RTN4IP1	133.22	-0.272567	0.206507	0.0552627	0.137553
ENSG00000130348.11	QRSL1	448.313	-0.233312	0.11844	0.0232345	0.0728806
ENSG00000272398.5	CD24	6663.58	0.852609	0.0731638	1.77092e-32	7.08063e-30
ENSG00000130349.9	C6orf203	113.584	0.0219614	0.15936	0.849013	0.916432
ENSG00000178409.13	BEND3	452.831	0.0171169	0.113675	0.863451	0.924443
ENSG00000164494.11	PDSS2	313.801	-0.0803987	0.122654	0.438321	0.608978
ENSG00000112320.11	SOBP	117.119	0.156432	0.184064	0.214945	0.375457
ENSG00000025796.13	SEC63	926.099	-0.687256	0.102612	2.3772e-12	1.17793e-10
ENSG00000081087.14	OSTM1	433.346	1.09331	0.136987	9.67442e-17	9.19466e-15
ENSG00000112335.14	SNX3	1812.67	-0.119094	0.086462	0.135986	0.270177
ENSG00000135537.16	LACE1	82.9324	-0.0770169	0.182133	0.507842	0.671275
ENSG00000118689.14	FOXO3	954.771	-0.106657	0.0960428	0.221059	0.382498
ENSG00000080546.13	SESN1	256.829	0.159233	0.153329	0.180253	0.330858
ENSG00000183137.14	CEP57L1	164.882	-0.430419	0.193296	0.00429944	0.0192034
ENSG00000135535.15	CD164	3123.28	0.184523	0.101482	0.0423269	0.113554
ENSG00000135587.8	SMPD2	179.309	-0.128064	0.15162	0.273335	0.442025
ENSG00000135596.17	MICAL1	108.014	0.1043	0.17722	0.386503	0.560768
ENSG00000112365.4	ZBTB24	461.172	0.150689	0.116822	0.134904	0.26835
ENSG00000155085.15	AK9	60.2207	0.387009	0.327839	0.0280608	0.0837921
ENSG00000112367.10	FIG4	161.12	0.0577133	0.150014	0.614078	0.755146
ENSG00000112290.12	WASF1	280.096	-0.0839904	0.134334	0.442282	0.612152
ENSG00000168438.14	CDC40	571.959	0.110026	0.108519	0.249354	0.415675
ENSG00000155111.14	CDK19	567.519	0.0810072	0.104633	0.384083	0.558263
ENSG00000123505.15	AMD1	2952.81	0.337226	0.0927622	8.46537e-05	0.000733054
ENSG00000155115.6	GTF3C6	741.041	-0.199239	0.108029	0.0371479	0.103218
ENSG00000197498.12	RPF2	883.903	0.470308	0.112605	5.11447e-06	6.5239e-05
ENSG00000112394.16	SLC16A10	50.1889	0.336093	0.344337	0.041676	0.112249
ENSG00000173214.5	MFSD4B	171.612	0.112285	0.16021	0.344789	0.518391
ENSG00000009413.15	REV3L	1125.55	-0.469542	0.0940309	1.12045e-07	2.12976e-06
ENSG00000056972.18	TRAF3IP2	283.873	-0.0454173	0.126092	0.66525	0.793269
ENSG00000010810.17	FYN	110.673	-0.0813825	0.168466	0.489629	0.654588
ENSG00000074935.13	TUBE1	77.9484	-0.236971	0.236625	0.0949664	0.206028
ENSG00000277443.2	MARCKS	212.269	0.0662151	0.147733	0.561814	0.714072
ENSG00000196591.11	HDAC2	1553.86	-0.168327	0.0898288	0.0411071	0.11113
ENSG00000111816.7	FRK	206.706	0.0944203	0.147221	0.41048	0.583847
ENSG00000178425.13	NT5DC1	316.637	0.0739418	0.128395	0.488834	0.653844
ENSG00000187189.10	TSPYL4	444.217	0.371644	0.132165	0.00118858	0.00671617
ENSG00000111817.16	DSE	116.364	0.217069	0.19821	0.106396	0.224342
ENSG00000189241.6	TSPYL1	1643.23	0.40572	0.0955166	4.91079e-06	6.31972e-05
ENSG00000111832.12	RWDD1	680.986	-0.119168	0.11299	0.225468	0.387839
ENSG00000153975.9	ZUFSP	218.569	-0.342607	0.186045	0.015424	0.0526934
ENSG00000196911.10	KPNA5	1651.34	-0.349283	0.0871922	1.85813e-05	0.000200605
ENSG00000282218.1	RP1-179P9.3	0
ENSG00000164465.18	DCBLD1	202.373	-0.101312	0.148924	0.37847	0.55255
ENSG00000047932.13	GOPC	482.846	-0.374236	0.140127	0.0018113	0.00947315
ENSG00000153989.7	NUS1	1570.8	0.182936	0.0846977	0.0196359	0.0640267
ENSG00000111860.13	CEP85L	85.4505	-0.0677313	0.174411	0.560474	0.71367
ENSG00000111877.17	MCM9	327.958	-0.192272	0.133268	0.0810694	0.183236
ENSG00000111875.7	ASF1A	743.196	-0.066865	0.0969716	0.445426	0.615139
ENSG00000111885.6	MAN1A1	631.211	-0.0505229	0.111085	0.601627	0.745955
ENSG00000146350.13	TBC1D32	42.2938	-0.0954595	0.208383	0.390415	0.564516
ENSG00000152661.7	GJA1	133.482	-2.68868	0.239339	2.06288e-30	7.71585e-28
ENSG00000025156.12	HSF2	166.491	0.02789	0.148191	0.80654	0.890058
ENSG00000111897.6	SERINC1	1318.47	-0.29268	0.0892833	0.000404436	0.00273596
ENSG00000135549.14	PKIB	1030.89	-1.41634	0.0984431	4.21791e-48	5.43407e-45
ENSG00000172594.12	SMPDL3A	50.6368	-0.103855	0.203958	0.368813	0.542757
ENSG00000111907.20	TPD52L1	3297.35	-0.637701	0.0845966	5.96394e-15	4.51973e-13
ENSG00000111906.17	HDDC2	876.9	-0.171442	0.098317	0.052619	0.132347
ENSG00000135547.8	HEY2	196.78	-1.85949	0.190601	1.05774e-23	2.50296e-21
ENSG00000111912.19	NCOA7	277.031	0.195606	0.148379	0.0971136	0.209611
ENSG00000111911.6	HINT3	624.138	0.0974318	0.127389	0.359799	0.533624
ENSG00000066651.18	TRMT11	156.627	0.0110225	0.147211	0.923548	0.959176
ENSG00000203760.8	CENPW	183.978	0.226464	0.174453	0.0794015	0.180439
ENSG00000118518.15	RNF146	257.068	-0.325778	0.165809	0.0133153	0.0470848
ENSG00000093144.18	ECHDC1	598.721	0.211359	0.116809	0.0369709	0.102893
ENSG00000152894.14	PTPRK	2290.61	-0.47602	0.0817114	1.0819e-09	3.27536e-08
ENSG00000146376.10	ARHGAP18	51.5873	-0.0522513	0.191952	0.632394	0.769747
ENSG00000079819.18	EPB41L2	255.321	-0.0976082	0.134553	0.373251	0.547343
ENSG00000118507.15	AKAP7	22.0872	0.0292569	0.209379	0.742931	0.846363
ENSG00000112282.17	MED23	259.969	-0.032424	0.129293	0.760265	0.859356
ENSG00000197594.11	ENPP1	177.562	0.192216	0.166159	0.122894	0.249993
ENSG00000118523.5	CTGF	102.642	0.101987	0.178533	0.394799	0.56887
ENSG00000079950.13	STX7	347.021	0.108605	0.124796	0.301273	0.473111
ENSG00000146409.10	SLC18B1	39.3532	0.002681	0.19538	0.980542	0.990538
ENSG00000112306.7	RPS12	8989.93	-0.270469	0.0836573	0.000512112	0.00333405
ENSG00000028839.9	TBPL1	367.709	-0.402223	0.135111	0.000630195	0.00394394
ENSG00000118515.11	SGK1	114.758	-0.88413	0.234457	1.17964e-05	0.000136234
ENSG00000112339.14	HBS1L	1039.5	-0.513987	0.0947787	9.62513e-09	2.3545e-07
ENSG00000118513.18	MYB	432.866	-0.852631	0.134467	1.96741e-11	8.41774e-10
ENSG00000135541.20	AHI1	154.054	-0.1243	0.158068	0.293339	0.4644
ENSG00000146410.11	MTFR2	173.301	-0.3468	0.192957	0.0162567	0.0548492
ENSG00000029363.16	BCLAF1	2794.06	-0.382131	0.0869145	2.85374e-06	3.93449e-05
ENSG00000135525.18	MAP7	1016.9	0.628393	0.110452	1.4804e-09	4.30769e-08
ENSG00000197442.9	MAP3K5	334.057	0.140783	0.149874	0.228323	0.391107
ENSG00000112357.12	PEX7	107.089	-0.0144653	0.161053	0.897872	0.943069
ENSG00000027697.13	IFNGR1	436.182	-0.193239	0.12028	0.0613132	0.148854
ENSG00000118503.14	TNFAIP3	65.7001	-0.51332	0.319546	0.00995526	0.0374998
ENSG00000112378.11	PERP	1775.56	0.0302952	0.0956159	0.727378	0.837366
ENSG00000112379.8	ARFGEF3	1472.52	0.367449	0.095921	3.40045e-05	0.000337282
ENSG00000051620.10	HEBP2	785.132	-0.116784	0.0994815	0.192792	0.347926
ENSG00000135540.11	NHSL1	309.345	-0.32206	0.151094	0.00953032	0.0362308
ENSG00000024862.17	CCDC28A	85.3215	0.124484	0.191522	0.310141	0.482632
ENSG00000135597.18	REPS1	633.801	-0.671979	0.109957	1.12695e-10	4.25633e-09
ENSG00000146386.7	ABRACL	618.56	0.141454	0.115111	0.156026	0.299325
ENSG00000112406.4	HECA	248.117	0.0499889	0.137718	0.651855	0.783239
ENSG00000164442.9	CITED2	443.211	-0.462102	0.12558	4.22986e-05	0.000406659
ENSG00000009844.15	VTA1	1266.3	0.208465	0.0968541	0.0174836	0.05812
ENSG00000112414.14	ADGRG6	2826.85	-0.14657	0.0779759	0.0447104	0.118198
ENSG00000010818.9	HIVEP2	456.788	-0.0782075	0.113753	0.427837	0.600209
ENSG00000146416.17	AIG1	231.549	0.346683	0.163682	0.00836238	0.0326031
ENSG00000189007.15	ADAT2	114.551	0.0279242	0.164557	0.80898	0.891562
ENSG00000034693.14	PEX3	181.439	0.114113	0.150029	0.325766	0.499308
ENSG00000001036.13	FUCA2	1564.68	-0.105341	0.0847325	0.179511	0.330018
ENSG00000112419.14	PHACTR2	1227.32	-0.31271	0.103489	0.000855741	0.00510933
ENSG00000135521.8	LTV1	774.945	-0.475729	0.123023	1.9155e-05	0.000205651
ENSG00000118495.18	PLAGL1	62.0223	-0.295262	0.278513	0.0564624	0.13968
ENSG00000169976.6	SF3B5	1138.44	0.096311	0.0910283	0.248061	0.413911
ENSG00000152818.18	UTRN	279.644	-0.293931	0.153575	0.0180232	0.059589
ENSG00000112425.14	EPM2A	58.6829	-0.20676	0.240742	0.127135	0.256684
ENSG00000118496.4	FBXO30	294.362	-0.0748613	0.124991	0.474626	0.64173
ENSG00000146414.15	SHPRH	300.868	-0.204808	0.139644	0.0728439	0.169225
ENSG00000118508.4	RAB32	227.033	0.00761143	0.138635	0.932242	0.964035
ENSG00000164506.14	STXBP5	758.19	-0.197493	0.10573	0.0355175	0.0999818
ENSG00000111961.17	SASH1	260.112	0.275977	0.160082	0.028937	0.0857242
ENSG00000111962.7	UST	132.451	-0.0732268	0.158064	0.528154	0.687775
ENSG00000055208.18	TAB2	1632.23	-0.322652	0.0892385	0.000101092	0.000856846
ENSG00000131013.3	PPIL4	412.635	0.0507128	0.116901	0.613778	0.754934
ENSG00000055211.12	GINM1	814.032	-0.0641191	0.0968411	0.467633	0.636185
ENSG00000186625.13	KATNA1	229.58	-0.346567	0.159863	0.00757982	0.0301606
ENSG00000131023.12	LATS1	737.033	-0.317657	0.10757	0.00104346	0.0060134
ENSG00000120253.13	NUP43	567.223	0.260999	0.122381	0.0135092	0.0475964
ENSG00000120265.16	PCMT1	1373.88	0.205045	0.0858331	0.00989196	0.0373364
ENSG00000120256.9	LRP11	501.25	-0.192224	0.118328	0.0595666	0.145497
ENSG00000131015.4	ULBP2	76.1783	-0.247043	0.24919	0.08694	0.192969
ENSG00000111981.4	ULBP1	68.4703	0.122861	0.20219	0.309432	0.481916
ENSG00000131019.10	ULBP3	33.9397	-0.0418113	0.201965	0.673823	0.799227
ENSG00000198729.4	PPP1R14C	79.6664	0.429408	0.287597	0.0162988	0.0549535
ENSG00000120278.15	PLEKHG1	49.6556	0.269106	0.305289	0.0681169	0.160793
ENSG00000120254.15	MTHFD1L	1014.53	-0.235665	0.106407	0.0130161	0.046352
ENSG00000131016.16	AKAP12	148.037	-0.286251	0.189544	0.0388764	0.106717
ENSG00000181472.4	ZBTB2	1260.66	-0.343362	0.0936365	7.47944e-05	0.000659499
ENSG00000155906.16	RMND1	1022.58	-0.0246069	0.0917015	0.763983	0.861627
ENSG00000146476.10	ARMT1	5303.24	0.167545	0.0907138	0.0436127	0.11617
ENSG00000120262.9	CCDC170	1364.07	-0.646413	0.0930034	4.47958e-13	2.55866e-11
ENSG00000091831.22	ESR1	4124.87	-1.08813	0.0801256	4.20933e-43	3.25382e-40
ENSG00000131018.22	SYNE1	444.929	0.0365854	0.112683	0.710092	0.825013
ENSG00000112029.9	FBXO5	510.152	-0.209971	0.123633	0.0466138	0.121552
ENSG00000112031.15	MTRF1L	501.049	-0.0813351	0.113863	0.409631	0.583151
ENSG00000091844.7	RGS17	118.854	-0.0939965	0.166332	0.427838	0.600209
ENSG00000153721.18	CNKSR3	130.927	0.1892	0.190769	0.147005	0.286715
ENSG00000213079.9	SCAF8	1064.62	-0.573721	0.101311	2.10432e-09	5.96567e-08
ENSG00000146426.17	TIAM2	32.524	-0.158272	0.250577	0.173597	0.322954
ENSG00000029639.10	TFB1M	94.8536	0.0297668	0.167694	0.795986	0.8836
ENSG00000049618.22	ARID1B	767.299	-0.103749	0.100363	0.249813	0.416132
ENSG00000215712.10	TMEM242	101.017	0.0390101	0.166645	0.734303	0.840996
ENSG00000175048.16	ZDHHC14	78.2436	-0.560147	0.288214	0.00480047	0.0208783
ENSG00000130340.15	SNX9	356.021	0.254097	0.138543	0.0269801	0.0814461
ENSG00000078269.14	SYNJ2	338.425	0.189728	0.132043	0.0843002	0.188748
ENSG00000122335.13	SERAC1	75.9365	0.0340916	0.178365	0.764336	0.861941
ENSG00000272047.1	GTF2H5	111.159	0.0623519	0.164022	0.592818	0.739687
ENSG00000130338.12	TULP4	922.898	-0.0577916	0.0911146	0.483255	0.649136
ENSG00000146433.8	TMEM181	562.934	-0.287759	0.114292	0.00435732	0.0194021
ENSG00000146425.10	DYNLT1	700.531	0.0929648	0.102674	0.311106	0.483549
ENSG00000092820.17	EZR	1606.14	0.193689	0.104019	0.037356	0.103616
ENSG00000130363.11	RSPH3	77.6974	0.0908791	0.188526	0.440578	0.610699
ENSG00000112096.16	SOD2	1106.19	0.137383	0.0904279	0.0972202	0.209763
ENSG00000146457.14	WTAP	997.201	-0.361666	0.0986009	6.71649e-05	0.000601837
ENSG00000120437.8	ACAT2	599.273	0.0464909	0.102536	0.612706	0.754254
ENSG00000120438.11	TCP1	4040.86	-0.393784	0.0770528	8.23158e-08	1.6125e-06
ENSG00000112110.9	MRPL18	722.703	-0.204601	0.104339	0.0278853	0.0834616
ENSG00000197081.12	IGF2R	1634.78	-0.333758	0.0906607	7.46205e-05	0.000658968
ENSG00000085511.19	MAP3K4	332.107	0.0354084	0.120613	0.730937	0.838715
ENSG00000112531.16	QKI	2288.52	-0.241315	0.101148	0.00817498	0.0319693
ENSG00000198818.9	SFT2D1	303.617	0.46245	0.15453	0.000446289	0.00296886
ENSG00000060762.18	MPC1	165.937	-0.211025	0.188221	0.110129	0.230622
ENSG00000071242.11	RPS6KA2	33.9904	0.0801614	0.215479	0.426462	0.599143
ENSG00000249141.1	RP11-514O12.4	0.421176	-0.0126838	0.229152	0.471881	0.639782
ENSG00000026297.15	RNASET2	195.16	0.0929125	0.149807	0.42036	0.593172
ENSG00000213066.11	FGFR1OP	348.663	0.0691374	0.119703	0.499094	0.663418
ENSG00000130396.20	AFDN	946.832	-0.305175	0.0971598	0.000603289	0.00380116
ENSG00000184465.15	WDR27	114.602	-0.308275	0.234104	0.0429986	0.114957
ENSG00000185127.6	C6orf120	755.674	-0.0413691	0.102806	0.651477	0.783191
ENSG00000130024.14	PHF10	451.411	0.172662	0.12321	0.0992667	0.213069
ENSG00000184786.5	TCTE3	31.7863	-0.127138	0.232314	0.249172	0.415526
ENSG00000130023.15	ERMARD	81.3353	0.346969	0.282684	0.0348216	0.0985493
ENSG00000198719.8	DLL1	80.3193	-0.743204	0.278109	0.000559408	0.00358163
ENSG00000112584.13	FAM120B	451.057	0.145404	0.126158	0.170505	0.318694
ENSG00000008018.8	PSMB1	1973.41	0.307301	0.0914126	0.000273399	0.00197143
ENSG00000112592.13	TBP	296.985	-0.277938	0.145578	0.0199808	0.0648592
ENSG00000071994.10	PDCD2	1030.98	-0.0613206	0.0965045	0.487924	0.653137
ENSG00000177706.8	FAM20C	203.94	1.1269	0.187977	1.34284e-10	4.8963e-09
ENSG00000197461.13	PDGFA	240.797	-0.242362	0.151602	0.0453742	0.119417
ENSG00000188191.14	PRKAR1B	571.861	0.160912	0.109261	0.0941657	0.204732
ENSG00000164818.15	DNAAF5	408.259	0.496572	0.150516	0.000143145	0.00116475
ENSG00000164828.17	SUN1	787.654	-0.170371	0.096622	0.0513172	0.129792
ENSG00000239857.6	GET4	628.051	0.0135664	0.104673	0.885308	0.93695
ENSG00000105963.13	ADAP1	281.872	0.155347	0.145854	0.179014	0.329627
ENSG00000240230.5	COX19	186.492	0.474388	0.187775	0.00167113	0.0088519
ENSG00000146540.14	C7orf50	905.426	0.183574	0.113572	0.0636777	0.153078
ENSG00000178381.11	ZFAND2A	278.758	0.0243638	0.131079	0.822428	0.899883
ENSG00000164877.18	MICALL2	223.787	0.000230503	0.141681	0.991902	0.995506
ENSG00000164880.15	INTS1	1120.41	-0.061499	0.112768	0.530465	0.689391
ENSG00000198517.9	MAFK	266.054	-0.0905287	0.137023	0.412626	0.58567
ENSG00000164855.15	TMEM184A	485.459	-0.651738	0.127561	3.73989e-08	8.04527e-07
ENSG00000157778.8	PSMG3	553.974	0.157825	0.113573	0.11039	0.230973
ENSG00000225968.7	ELFN1	49.952	0.130905	0.220815	0.265342	0.432476
ENSG00000002822.15	MAD1L1	171.019	-0.255303	0.181265	0.0560896	0.139037
ENSG00000122687.17	MRM2	548.486	0.234275	0.116318	0.0207282	0.0667029
ENSG00000106268.15	NUDT1	173.38	0.390172	0.195355	0.00858314	0.0332737
ENSG00000106266.10	SNX8	142.287	0.226979	0.185877	0.0871099	0.193235
ENSG00000106263.17	EIF3B	3926.93	-0.072878	0.071977	0.285047	0.455438
ENSG00000136213.9	CHST12	148.136	0.013167	0.152464	0.909531	0.950262
ENSG00000106003.12	LFNG	232.671	-0.0921554	0.137692	0.405288	0.578805
ENSG00000106009.15	BRAT1	306.067	0.496211	0.173987	0.00060353	0.00380116
ENSG00000106012.17	IQCE	451.118	0.0646542	0.113069	0.511647	0.674909
ENSG00000136295.14	TTYH3	579.489	0.401249	0.143037	0.0010574	0.0060786
ENSG00000174945.13	AMZ1	206.164	-0.411868	0.182318	0.00439706	0.0195467
ENSG00000146535.13	GNA12	766.945	0.130818	0.099476	0.143545	0.281815
ENSG00000146555.18	SDK1	173.432	-0.341012	0.181754	0.0145349	0.0502574
ENSG00000164916.10	FOXK1	1126.42	0.286492	0.117796	0.00552594	0.0234737
ENSG00000242802.6	AP5Z1	171.799	-0.0589053	0.148559	0.602968	0.746627
ENSG00000146587.17	RBAK	710.564	-0.514682	0.121716	3.67358e-06	4.95292e-05
ENSG00000157954.14	WIPI2	735	0.296873	0.10598	0.00183152	0.0095617
ENSG00000164638.10	SLC29A4	178	0.511798	0.205069	0.00156081	0.0083908
ENSG00000182095.14	TNRC18	1210.96	0.136361	0.120271	0.184499	0.336575
ENSG00000155034.18	FBXL18	282.595	0.257668	0.164197	0.0425264	0.114036
ENSG00000075624.13	ACTB	49644	0.0999088	0.0695987	0.130961	0.262397
ENSG00000075618.17	FSCN1	835.137	0.643982	0.139467	4.05542e-07	6.85446e-06
ENSG00000011275.18	RNF216	551.803	-0.25558	0.116937	0.0123768	0.0445404
ENSG00000122674.11	CCZ1	954.55	0.0563063	0.0910477	0.506916	0.67051
ENSG00000122512.14	PMS2	197.844	0.389248	0.197738	0.00900077	0.0345867
ENSG00000106305.9	AIMP2	639.924	-0.113564	0.101431	0.210654	0.370081
ENSG00000086232.12	EIF2AK1	2181.67	0.0635932	0.0748687	0.368637	0.542647
ENSG00000106346.11	USP42	370.495	0.213921	0.134019	0.0547218	0.136716
ENSG00000008256.15	CYTH3	143.088	0.147986	0.171624	0.231148	0.394205
ENSG00000178397.12	FAM220A	337.599	-0.362187	0.138819	0.00227303	0.0114441
ENSG00000136238.17	RAC1	3072.18	-0.281561	0.0778974	0.000124959	0.00103346
ENSG00000164535.14	DAGLB	264.688	-0.250653	0.152559	0.039823	0.108672
ENSG00000136240.9	KDELR2	2622.07	0.130004	0.0794085	0.0799447	0.181358
ENSG00000136247.14	ZDHHC4	417.758	0.0767589	0.115393	0.43831	0.608978
ENSG00000146576.12	C7orf26	308.13	-0.015154	0.123905	0.882884	0.935658
ENSG00000236609.3	ZNF853	45.1098	0.162546	0.241825	0.182344	0.333745
ENSG00000205903.6	ZNF316	443.957	0.100354	0.129304	0.350103	0.523057
ENSG00000164631.18	ZNF12	605.234	-0.550982	0.117105	3.61398e-07	6.21722e-06
ENSG00000146574.15	CCZ1B	841.958	-0.00491186	0.099938	0.956099	0.97734
ENSG00000106392.10	C1GALT1	177.663	-0.0317865	0.15051	0.778444	0.871292
ENSG00000164654.15	MIOS	308.596	-0.131712	0.129262	0.219814	0.380807
ENSG00000106399.11	RPA3	434.553	0.273149	0.137501	0.0172709	0.0575448
ENSG00000219545.11	UMAD1	125.934	-0.079978	0.166358	0.496156	0.660648
ENSG00000106415.12	GLCCI1	189.356	-0.557269	0.192575	0.000454666	0.00301939
ENSG00000003147.17	ICA1	306.796	-0.229131	0.139665	0.0459939	0.120574
ENSG00000189043.9	NDUFA4	1221.94	0.119268	0.0968995	0.172754	0.321676
ENSG00000106443.15	PHF14	425.165	-0.807957	0.13352	1.31169e-10	4.79779e-09
ENSG00000106460.18	TMEM106B	284.194	-0.018474	0.140702	0.866474	0.926458
ENSG00000006747.14	SCIN	417.055	-0.0720112	0.118966	0.478506	0.644849
ENSG00000122644.12	ARL4A	108.99	0.106178	0.18297	0.365589	0.539451
ENSG00000106524.8	ANKMY2	62.3039	-0.000842113	0.180412	0.992133	0.995506
ENSG00000136261.14	BZW2	930.804	-0.421829	0.103011	9.15853e-06	0.000108916
ENSG00000106537.7	TSPAN13	906.499	0.365021	0.118213	0.00051545	0.00334995
ENSG00000106541.11	AGR2	405.447	-0.414249	0.15045	0.00118379	0.00669237
ENSG00000106546.12	AHR	738.262	-0.504263	0.137011	3.67755e-05	0.00036106
ENSG00000283321.1	RP11-507K12.1	1.35112	-0.0466627	0.235088	0.0441834	0.117286
ENSG00000071189.21	SNX13	460.087	-0.0889002	0.109898	0.355631	0.529244
ENSG00000105849.5	TWISTNB	268.481	-0.00654182	0.132085	0.950294	0.973247
ENSG00000183742.12	MACC1	547.646	-1.1373	0.11606	7.94508e-24	1.91923e-21
ENSG00000105855.9	ITGB8	42.8135	-0.616785	0.423258	0.00867525	0.0335634
ENSG00000105866.13	SP4	130.838	0.015791	0.154801	0.891213	0.93984
ENSG00000105877.17	DNAH11	9.19549	0.00803869	0.219057	0.902555	0.946213
ENSG00000164649.19	CDCA7L	317.778	0.0844554	0.124202	0.419911	0.592753
ENSG00000136237.18	RAPGEF5	65.8828	0.829262	0.331283	0.000744581	0.00454152
ENSG00000196683.10	TOMM7	720.333	-0.0394528	0.108319	0.678127	0.802008
ENSG00000122591.11	FAM126A	179.863	-0.28951	0.186977	0.035836	0.100683
ENSG00000122550.17	KLHL7	119.108	0.134111	0.188198	0.278636	0.448024
ENSG00000136243.16	NUPL2	129.922	0.0355247	0.156208	0.757833	0.857359
ENSG00000156928.4	MALSU1	131.578	0.235832	0.195285	0.082131	0.185022
ENSG00000164548.10	TRA2A	761.76	-0.597489	0.118324	5.77911e-08	1.1901e-06
ENSG00000169193.11	CCDC126	43.4606	-0.067633	0.202395	0.525285	0.685656
ENSG00000188732.10	FAM221A	39.7411	0.0103489	0.195088	0.92137	0.957627
ENSG00000105926.15	MPP6	235.332	-0.263411	0.153587	0.0320494	0.0926517
ENSG00000172115.8	CYCS	2060.2	0.0972024	0.0950255	0.25965	0.426617
ENSG00000050344.8	NFE2L3	123.345	0.104047	0.166295	0.391624	0.565977
ENSG00000122566.20	HNRNPA2B1	6604.2	0.156295	0.0811115	0.0386279	0.106211
ENSG00000122565.18	CBX3	3416.05	0.179142	0.0856948	0.0237374	0.0740875
ENSG00000086300.15	SNX10	78.9646	0.532362	0.302547	0.0070722	0.028632
ENSG00000005020.12	SKAP2	118.358	0.115172	0.17536	0.342652	0.516383
ENSG00000106004.4	HOXA5	29.4374	-0.00313637	0.20229	0.971306	0.986717
ENSG00000253293.4	HOXA10	134.53	-0.169396	0.180836	0.183234	0.335004
ENSG00000106049.8	HIBADH	267.724	-0.166716	0.139279	0.140073	0.276591
ENSG00000106052.13	TAX1BP1	765.737	-0.520287	0.104622	1.03977e-07	1.98946e-06
ENSG00000153814.11	JAZF1	53.6265	0.180237	0.243937	0.157811	0.3018
ENSG00000176532.3	PRR15	127.892	-0.0324763	0.157794	0.775808	0.869699
ENSG00000136193.16	SCRN1	1419.72	0.123755	0.0842374	0.113454	0.235711
ENSG00000106080.10	FKBP14	111.04	-0.0898562	0.167442	0.446465	0.616355
ENSG00000106086.18	PLEKHA8	227.222	-0.149946	0.145383	0.19311	0.348174
ENSG00000180354.15	MTURN	68.6873	-0.0929039	0.191632	0.426863	0.599428
ENSG00000180233.10	ZNRF2	87.7108	0.0903755	0.185693	0.437281	0.608552
ENSG00000006625.17	GGCT	914.471	0.0352992	0.101297	0.695422	0.813869
ENSG00000106105.13	GARS	1068.36	-0.353056	0.0987809	0.000101666	0.000860688
ENSG00000106355.9	LSM5	1456.73	0.163557	0.107218	0.0839362	0.188211
ENSG00000105778.18	AVL9	2019.36	0.0341385	0.0786953	0.644936	0.778422
ENSG00000170852.10	KBTBD2	1006.59	-0.100804	0.092935	0.234073	0.397724
ENSG00000122642.10	FKBP9	1226.34	0.271157	0.0900067	0.00108915	0.00623947
ENSG00000122643.18	NT5C3A	831.698	-0.25004	0.104839	0.00773342	0.0306665
ENSG00000164610.8	RP9	325.293	-0.198959	0.138481	0.0786729	0.179495
ENSG00000122507.20	BBS9	86.9045	0.250273	0.23651	0.0818732	0.184585
ENSG00000164619.8	BMPER	128.032	-1.89755	0.228054	5.94762e-18	7.25922e-16
ENSG00000173852.14	DPY19L1	550.363	-0.218385	0.114325	0.0288085	0.0853872
ENSG00000122557.9	HERPUD2	361.731	-0.143183	0.124179	0.172688	0.321605
ENSG00000122545.18	SEPT7	1879.17	0.97851	0.095936	1.44827e-25	3.90528e-23
ENSG00000122547.10	EEPD1	85.4416	-0.160961	0.204555	0.208677	0.368057
ENSG00000164542.12	KIAA0895	212.426	-0.0310087	0.138447	0.778142	0.871292
ENSG00000011426.10	ANLN	2620.01	-0.387891	0.0799145	3.17374e-07	5.50117e-06
ENSG00000155849.15	ELMO1	31.01	0.0686803	0.211749	0.490228	0.654861
ENSG00000010270.13	STARD3NL	249.16	0.00923648	0.129436	0.932311	0.964035
ENSG00000006715.15	VPS41	617.57	0.188644	0.107594	0.0473323	0.122861
ENSG00000241127.7	YAE1D1	124.746	-0.034287	0.156307	0.76338	0.861197
ENSG00000006451.7	RALA	1067.96	-0.177688	0.0941079	0.0379847	0.104815
ENSG00000065883.14	CDK13	715.384	0.0157651	0.0977091	0.859709	0.922092
ENSG00000168303.6	MPLKIP	528.64	-0.0436105	0.10512	0.639649	0.774755
ENSG00000122641.10	INHBA	32.2385	-0.573911	0.548651	0.0140819	0.0490329
ENSG00000106571.12	GLI3	432.83	0.0626447	0.11742	0.538174	0.694892
ENSG00000136197.12	C7orf25	135.964	-0.111101	0.23679	0.254761	0.421031
ENSG00000256646.7	RP11-111K18.1	237.225	0.0770684	0.222434	0.399442	0.57362
ENSG00000106588.10	PSMA2	2251.01	0.19356	0.0801439	0.0096866	0.0367767
ENSG00000106591.3	MRPL32	739.674	0.135082	0.105588	0.149329	0.28998
ENSG00000164543.5	STK17A	266.755	-0.120704	0.1358	0.27452	0.443447
ENSG00000106603.18	COA1	778.014	0.0745061	0.095232	0.388695	0.563218
ENSG00000106605.10	BLVRA	465.523	0.367863	0.132977	0.00138462	0.00758009
ENSG00000062582.13	MRPS24	1157.05	0.111615	0.0913071	0.181449	0.33253
ENSG00000270617.1	URGCP-MRPS24	5.27501	-0.00264395	0.22807	0.883506	0.936059
ENSG00000106608.16	URGCP	563.535	0.024635	0.103129	0.79054	0.879768
ENSG00000078967.12	UBE2D4	123.655	0.0460994	0.157887	0.689375	0.809858
ENSG00000136279.20	DBNL	793.709	0.0630814	0.0953533	0.465523	0.634431
ENSG00000122678.16	POLM	66.3797	0.0211798	0.190256	0.844703	0.913054
ENSG00000106628.10	POLD2	1717.78	-0.0482059	0.0867156	0.546704	0.702634
ENSG00000106636.7	YKT6	1631.88	-0.247504	0.0816818	0.00118241	0.0066878
ENSG00000058404.19	CAMK2B	89.283	0.0585493	0.17765	0.611612	0.753228
ENSG00000015676.17	NUDCD3	698.09	0.351666	0.106586	0.000269746	0.00194872
ENSG00000136271.10	DDX56	1302.45	0.0674457	0.0893672	0.412139	0.585272
ENSG00000158604.14	TMED4	813.331	0.330001	0.106804	0.000615918	0.00386239
ENSG00000105953.14	OGDH	1359.61	0.205025	0.102874	0.0258192	0.0789072
ENSG00000122515.14	ZMIZ2	889.288	0.00380388	0.10193	0.967542	0.984956
ENSG00000196262.13	PPIA	19802	-0.00790418	0.0646352	0.862871	0.924077
ENSG00000105968.18	H2AFV	1694.45	0.219522	0.0924838	0.00935751	0.0357379
ENSG00000146676.8	PURB	2436.53	0.289056	0.102883	0.00188552	0.00980826
ENSG00000136280.15	CCM2	500.509	0.105005	0.114691	0.290712	0.461439
ENSG00000136270.13	TBRG4	1236.33	-0.204825	0.0993933	0.0223425	0.0707817
ENSG00000122679.8	RAMP3	39.5964	-2.31714	0.402271	5.04732e-10	1.65321e-08
ENSG00000164742.14	ADCY1	1106.23	-0.687128	0.0942933	3.61673e-14	2.42404e-12
ENSG00000146674.14	IGFBP3	84.5975	-0.0201632	0.171521	0.857859	0.921588
ENSG00000136205.16	TNS3	1179.78	-0.108542	0.0921448	0.197058	0.353315
ENSG00000136273.11	HUS1	209.458	0.24986	0.164301	0.0488305	0.125482
ENSG00000183696.13	UPP1	73.1098	-0.0557127	0.179309	0.62631	0.765395
ENSG00000132436.11	FIGNL1	544.619	0.303157	0.122772	0.00453486	0.0200082
ENSG00000106070.17	GRB10	406.648	-0.0594082	0.113998	0.546897	0.702634
ENSG00000106078.17	COBL	359.892	-0.0711482	0.122491	0.491768	0.65637
ENSG00000132432.13	SEC61G	945.227	0.119039	0.111169	0.221481	0.383008
ENSG00000146648.17	EGFR	395.682	0.537267	0.148068	3.81689e-05	0.000373476
ENSG00000132434.9	LANCL2	293.085	-0.274438	0.142074	0.0195367	0.0638107
ENSG00000154978.12	VOPP1	673.617	0.239416	0.10984	0.0136782	0.0480749
ENSG00000178665.14	ZNF713	42.7363	-0.0291909	0.19644	0.774428	0.869011
ENSG00000146729.9	GBAS	431.46	0.365061	0.132615	0.00145489	0.00790139
ENSG00000239789.5	MRPS17	299.426	0.0623421	0.126839	0.555192	0.709361
ENSG00000146733.13	PSPH	307.87	-0.268621	0.143664	0.0229526	0.0722801
ENSG00000146731.10	CCT6A	3014.56	0.12106	0.0751343	0.0874731	0.193796
ENSG00000129103.17	SUMF2	1030.96	0.0713149	0.0927547	0.407324	0.580711
ENSG00000106153.12	CHCHD2	2108.6	-0.173581	0.0881943	0.0324262	0.0933332
ENSG00000214652.5	ZNF727	23.2525	-0.0654001	0.215796	0.482879	0.648879
ENSG00000234444.9	ZNF736	426.567	0.160095	0.122409	0.124123	0.252094
ENSG00000196247.11	ZNF107	591.95	-0.161402	0.108582	0.0916203	0.200668
ENSG00000197008.9	ZNF138	404.128	-0.0367495	0.118964	0.716486	0.829853
ENSG00000198039.11	ZNF273	248.853	-0.000252191	0.131783	0.996797	0.997829
ENSG00000152926.14	ZNF117	434.177	-0.00323248	0.112606	0.972517	0.987121
ENSG00000213462.4	ERV3-1	94.8648	0.00520472	0.171556	0.965179	0.983587
ENSG00000146757.13	ZNF92	434.748	0.281518	0.128557	0.0103632	0.0386619
ENSG00000196715.5	VKORC1L1	996.478	0.574051	0.106942	1.04583e-08	2.5369e-07
ENSG00000169919.16	GUSB	306.337	-0.309122	0.144769	0.0101604	0.0380891
ENSG00000126522.16	ASL	235.915	-0.263325	0.160956	0.036991	0.102893
ENSG00000241258.6	CRCP	853.92	0.0687663	0.0958567	0.42785	0.600209
ENSG00000169902.13	TPST1	157.856	0.175131	0.180362	0.168134	0.314945
ENSG00000284461.1	RABGEF1	29.7377	-0.380703	0.479149	0.0291852	0.0862761
ENSG00000154710.16	RABGEF1	482.247	-0.325715	0.120322	0.00210466	0.0107457
ENSG00000106609.16	TMEM248	1194.31	0.188281	0.0910154	0.0238041	0.0742357
ENSG00000126524.9	SBDS	1708.2	-0.684589	0.0829836	1.82792e-17	2.03796e-15
ENSG00000198874.12	TYW1	332.534	-0.410163	0.140449	0.000723139	0.00442937
ENSG00000158321.15	AUTS2	74.0396	-0.0686265	0.181128	0.553777	0.70849
ENSG00000277149.4	TYW1B	19.388	-0.00373472	0.208785	0.962187	0.981616
ENSG00000196313.11	POM121	1588.47	-0.405503	0.089899	1.54542e-06	2.26538e-05
ENSG00000130305.16	NSUN5	482.968	-0.0443688	0.110717	0.645971	0.779319
ENSG00000188763.4	FZD9	41.3195	0.0373848	0.19912	0.714797	0.828642
ENSG00000009954.10	BAZ1B	2669.12	-0.511589	0.0972641	2.40527e-08	5.36329e-07
ENSG00000106635.7	BCL7B	794.244	-0.470983	0.111461	4.29558e-06	5.64068e-05
ENSG00000106638.15	TBL2	522.347	0.125925	0.108908	0.188852	0.342564
ENSG00000009950.15	MLXIPL	42.3208	0.0694614	0.205431	0.510934	0.674364
ENSG00000176428.5	VPS37D	52.653	0.539438	0.379337	0.0111361	0.0409006
ENSG00000176410.7	DNAJC30	341.932	0.208643	0.130752	0.0567843	0.140237
ENSG00000071462.11	WBSCR22	1136.45	0.127612	0.0893226	0.119739	0.245509
ENSG00000106089.11	STX1A	165.662	0.799457	0.204927	7.56046e-06	9.22774e-05
ENSG00000106077.18	ABHD11	769.716	0.358689	0.103959	0.000152698	0.00122868
ENSG00000165215.6	CLDN3	893.996	0.14893	0.186031	0.23438	0.39813
ENSG00000189143.9	CLDN4	4661.81	0.0547315	0.0820971	0.477135	0.644124
ENSG00000106683.14	LIMK1	930.033	0.290587	0.100567	0.00145159	0.00788832
ENSG00000106682.14	EIF4H	5844.13	0.265687	0.0710299	8.23304e-05	0.00071776
ENSG00000049541.10	RFC2	919.796	0.364856	0.1022	9.45183e-05	0.000808812
ENSG00000106665.15	CLIP2	91.2532	1.12666	0.296992	8.66131e-06	0.000103963
ENSG00000006704.10	GTF2IRD1	655.964	0.00107439	0.0988568	0.992244	0.995506
ENSG00000263001.5	GTF2I	4067.94	-0.291883	0.0840859	0.000204122	0.00154088
ENSG00000196275.13	GTF2IRD2	78.5121	-0.144459	0.203715	0.24677	0.41235
ENSG00000274070.1	GATSL2	255.316	0.129557	0.139479	0.249369	0.415675
ENSG00000274523.4	RCC1L	849.907	0.175728	0.0983907	0.0473962	0.122971
ENSG00000174428.16	GTF2IRD2B	245.43	-0.387057	0.176886	0.00575077	0.0242827
ENSG00000272391.5	POM121C	1804.56	-0.456953	0.0949936	2.97047e-07	5.21069e-06
ENSG00000127946.16	HIP1	1467.64	0.279813	0.0891695	0.000689205	0.00424619
ENSG00000005486.16	RHBDD2	784.208	0.0735448	0.106354	0.435644	0.607053
ENSG00000127948.15	POR	906.228	0.360319	0.113246	0.000384808	0.00261692
ENSG00000189077.10	TMEM120A	230.96	-0.0740339	0.146732	0.513945	0.67692
ENSG00000127952.16	STYXL1	416.417	-0.458554	0.127668	5.93432e-05	0.000541799
ENSG00000146701.11	MDH2	3900.09	-0.154673	0.0744471	0.0274804	0.082484
ENSG00000177679.15	SRRM3	199.853	0.48387	0.202258	0.00224069	0.0113246
ENSG00000106211.8	HSPB1	16065.3	-0.10512	0.0930031	0.248007	0.413911
ENSG00000170027.6	YWHAG	4031.83	0.0778634	0.0728133	0.25896	0.42621
ENSG00000188372.14	ZP3	264.025	-0.230567	0.143946	0.0488595	0.125482
ENSG00000091073.19	DTX2	217.366	0.0153871	0.141103	0.891209	0.93984
ENSG00000243566.6	UPK3B	1169.88	-0.171785	0.114766	0.0857899	0.190908
ENSG00000146707.14	POMZP3	49.601	-0.228331	0.283571	0.0952545	0.206428
ENSG00000186088.15	GSAP	55.4236	0.0463187	0.187481	0.677984	0.802008
ENSG00000127947.15	PTPN12	1525.32	0.0352839	0.089045	0.66717	0.794887
ENSG00000187257.15	RSBN1L	450.21	0.269299	0.137299	0.018751	0.0616612
ENSG00000135211.5	TMEM60	262.157	0.455209	0.169027	0.00113458	0.00646778
ENSG00000006576.16	PHTF2	1177.48	0.143277	0.0967907	0.101709	0.217128
ENSG00000075223.13	SEMA3C	7785.86	-0.265769	0.081884	0.000523223	0.00338699
ENSG00000186472.19	PCLO	73.4247	-0.384549	0.293907	0.0261247	0.0796309
ENSG00000170381.12	SEMA3E	37.6748	-0.0423153	0.198479	0.680465	0.803625
ENSG00000153993.13	SEMA3D	107	-0.414781	0.241563	0.0128705	0.0460358
ENSG00000164659.14	KIAA1324L	169.846	0.0765719	0.149854	0.50536	0.669292
ENSG00000135164.18	DMTF1	560.305	-0.0933579	0.103757	0.311907	0.484339
ENSG00000135185.11	TMEM243	499.689	0.025933	0.110919	0.790372	0.87971
ENSG00000005469.11	CROT	225.648	0.701877	0.180947	9.63797e-06	0.000114266
ENSG00000075303.12	SLC25A40	288.039	0.700255	0.162036	1.451e-06	2.13507e-05
ENSG00000006634.7	DBF4	1686.85	-0.309686	0.0948346	0.000385323	0.00261888
ENSG00000008277.14	ADAM22	154.217	-0.107604	0.161345	0.36413	0.53812
ENSG00000075142.13	SRI	927.897	0.40387	0.101715	1.61912e-05	0.000176777
ENSG00000127954.12	STEAP4	92.7354	-0.405526	0.258596	0.0171089	0.0571198
ENSG00000105793.15	GTPBP10	789.715	0.288881	0.108631	0.00290935	0.0140193
ENSG00000157224.15	CLDN12	473.599	0.0172097	0.118259	0.866298	0.926458
ENSG00000157240.3	FZD1	386.884	-0.175602	0.120986	0.089762	0.197569
ENSG00000127989.13	MTERF1	313.45	-0.10048	0.124601	0.337943	0.511413
ENSG00000127914.16	AKAP9	1750.2	-0.597521	0.0866745	7.34234e-13	3.99692e-11
ENSG00000001630.15	CYP51A1	3275.14	-0.171875	0.0792184	0.0203693	0.0657823
ENSG00000001631.15	KRIT1	563.966	0.616754	0.126085	1.16179e-07	2.19754e-06
ENSG00000001629.9	ANKIB1	2489.83	-0.138728	0.0866305	0.0826245	0.185881
ENSG00000157259.6	GATAD1	1112.91	-0.110312	0.0889751	0.177045	0.327459
ENSG00000127980.15	PEX1	567.368	-0.110082	0.109632	0.252547	0.418715
ENSG00000127993.15	RBM48	272.333	0.270596	0.15437	0.0285487	0.0847689
ENSG00000234545.7	FAM133B	690.964	0.340371	0.118749	0.00117655	0.00666445
ENSG00000105810.9	CDK6	1155.68	-0.0887978	0.0908266	0.285559	0.455881
ENSG00000205413.7	SAMD9	192.634	-0.32437	0.184034	0.0200553	0.0650657
ENSG00000004766.15	VPS50	485.104	-0.212201	0.117774	0.0375236	0.103962
ENSG00000004948.13	CALCR	123.019	0.0285923	0.157555	0.804076	0.889135
ENSG00000127928.12	GNGT1	35.3759	-0.0735398	0.208295	0.478853	0.645241
ENSG00000105825.11	TFPI2	68.9531	-0.372231	0.288684	0.0287889	0.0853509
ENSG00000105829.11	BET1	289.405	-0.0736559	0.133774	0.49833	0.66263
ENSG00000127995.16	CASD1	251.309	-0.169396	0.145982	0.14452	0.283411
ENSG00000242265.5	PEG10	160.613	-0.0742306	0.149237	0.515948	0.677978
ENSG00000158528.11	PPP1R9A	312.458	-0.113418	0.128513	0.288578	0.458931
ENSG00000105854.12	PON2	196.224	0.0345043	0.140563	0.757567	0.857309
ENSG00000004799.7	PDK4	31.298	0.0956291	0.220779	0.353975	0.527482
ENSG00000004864.13	SLC25A13	1160.04	-0.374439	0.102732	6.97368e-05	0.000619615
ENSG00000127922.9	SEM1	1273.83	0.364176	0.101035	8.30355e-05	0.000722821
ENSG00000070669.16	ASNS	1015.88	-0.0750445	0.0882015	0.35526	0.528989
ENSG00000164715.5	LMTK2	1269.35	0.0775738	0.0883674	0.340889	0.514663
ENSG00000205356.9	TECPR1	242.06	0.403666	0.163826	0.00268046	0.0131305
ENSG00000164713.9	BRI3	688.289	0.317777	0.112317	0.00148907	0.00805681
ENSG00000006453.13	BAIAP2L1	1262.16	-0.239546	0.0886258	0.00341109	0.0159869
ENSG00000196367.12	TRRAP	3984.56	0.0225641	0.0743675	0.744857	0.847475
ENSG00000198742.9	SMURF1	1369.07	-0.262872	0.0883635	0.00130354	0.00723529
ENSG00000284292.1	RP5-900K19.2	142.073	0.126805	0.186077	0.311398	0.483757
ENSG00000241685.9	ARPC1A	4513.65	0.193062	0.0719599	0.00456407	0.0200913
ENSG00000130429.12	ARPC1B	3625.84	0.184811	0.0924132	0.0283985	0.0844525
ENSG00000106244.12	PDAP1	3774.65	0.0142217	0.071309	0.834623	0.906838
ENSG00000106245.10	BUD31	1683.33	-0.0388671	0.0854666	0.627848	0.766325
ENSG00000106246.17	PTCD1	398.318	-0.484866	0.135073	5.49333e-05	0.000507936
ENSG00000248919.7	ATP5J2-PTCD1	239.202	-0.14704	0.147416	0.204749	0.362951
ENSG00000160917.14	CPSF4	991.369	-0.327511	0.095238	0.00018958	0.00145567
ENSG00000241468.7	ATP5J2	3010.34	-0.109921	0.0796184	0.139391	0.275573
ENSG00000198556.13	ZNF789	210.999	-0.159701	0.15327	0.178886	0.329514
ENSG00000160908.14	ZNF394	457.057	0.0777331	0.110984	0.422159	0.59477
ENSG00000196652.11	ZKSCAN5	440.576	-0.326233	0.125467	0.00281221	0.0136605
ENSG00000221909.2	FAM200A	157.296	-0.0420771	0.148132	0.709365	0.824653
ENSG00000197037.10	ZSCAN25	375.375	-0.485653	0.139955	8.49451e-05	0.000735029
ENSG00000106258.13	CYP3A5	93.8619	-0.127698	0.1917	0.298418	0.469939
ENSG00000146833.15	TRIM4	606.068	-0.335588	0.12147	0.0016861	0.008923
ENSG00000106261.16	ZKSCAN1	3008.13	-0.362143	0.0858787	7.11812e-06	8.75235e-05
ENSG00000166529.14	ZSCAN21	177.36	-0.324219	0.179177	0.0182836	0.0603468
ENSG00000166526.16	ZNF3	981.022	0.0422572	0.0906286	0.612173	0.753839
ENSG00000168090.9	COPS6	1721.73	-0.0962524	0.0838983	0.216874	0.37769
ENSG00000166508.17	MCM7	6485.49	-0.00516698	0.0807567	0.941048	0.9681
ENSG00000221838.9	AP4M1	187.442	0.185872	0.162784	0.131305	0.262769
ENSG00000106290.14	TAF6	1438.21	-0.118337	0.0886933	0.146321	0.285869
ENSG00000166997.7	CNPY4	81.6072	0.016034	0.177696	0.888427	0.938316
ENSG00000214309.4	MBLAC1	29.7522	-0.0401301	0.205517	0.674959	0.799893
ENSG00000188186.10	LAMTOR4	1009.97	0.0766638	0.099173	0.38927	0.563531
ENSG00000146826.16	C7orf43	368.533	0.0762606	0.120333	0.456874	0.625855
ENSG00000239521.7	GATS	122.553	0.309051	0.21239	0.0354415	0.0999136
ENSG00000121716.20	PILRB	135.669	0.214591	0.227359	0.116654	0.24072
ENSG00000078487.17	ZCWPW1	42.2632	-0.263374	0.319988	0.06777	0.160399
ENSG00000146834.13	MEPCE	1505.94	-0.271739	0.0882962	0.000893575	0.00528754
ENSG00000160813.6	PPP1R35	517.404	-0.193973	0.14159	0.0915978	0.200657
ENSG00000166925.8	TSC22D4	1113.78	-0.413803	0.109219	3.37093e-05	0.000335214
ENSG00000106351.12	AGFG2	183.255	0.526187	0.213814	0.00161237	0.00858771
ENSG00000077454.15	LRCH4	650.998	-0.500001	0.116044	2.70204e-06	3.73868e-05
ENSG00000106333.12	PCOLCE	61.9426	0.320758	0.319163	0.0464542	0.121461
ENSG00000106330.11	MOSPD3	127.9	0.468634	0.230918	0.00551333	0.0234337
ENSG00000172354.9	GNB2	5403.24	-0.16192	0.0884689	0.0463863	0.121328
ENSG00000146830.9	GIGYF1	879.375	-0.651689	0.101852	1.88852e-11	8.11013e-10
ENSG00000172336.4	POP7	1400.59	0.0785827	0.102404	0.391048	0.565362
ENSG00000146839.18	ZAN	0
ENSG00000196411.9	EPHB4	4130.88	0.0297502	0.0749601	0.674915	0.799893
ENSG00000146828.17	SLC12A9	617.906	-0.159434	0.111957	0.103307	0.219869
ENSG00000087077.13	TRIP6	2457.86	-0.466051	0.0951971	1.88412e-07	3.44036e-06
ENSG00000087087.18	SRRT	1083.46	0.025904	0.0939496	0.765697	0.862805
ENSG00000176125.4	UFSP1	95.2024	0.00454405	0.168673	0.969889	0.986126
ENSG00000087085.13	ACHE	62.4132	0.201944	0.253168	0.127302	0.256886
ENSG00000169894.17	MUC3A	141.059	0.501281	0.216322	0.00252816	0.0124959
ENSG00000169871.12	TRIM56	612.148	0.549706	0.13232	4.34981e-06	5.70543e-05
ENSG00000106366.8	SERPINE1	51.4991	1.75355	0.39127	4.31891e-07	7.22832e-06
ENSG00000106367.13	AP1S1	2233.7	0.754311	0.0870055	4.06292e-19	5.74507e-17
ENSG00000128564.6	VGF	584.506	-0.179008	0.13378	0.105785	0.223799
ENSG00000106397.11	PLOD3	2409.88	0.0908762	0.0875724	0.260789	0.427816
ENSG00000106400.11	ZNHIT1	1245.22	0.239008	0.0970814	0.00667268	0.0273585
ENSG00000106404.13	CLDN15	101.718	-0.0244402	0.164644	0.829961	0.904455
ENSG00000214253.8	FIS1	1953.56	0.192526	0.0887055	0.0183494	0.0604951
ENSG00000128581.15	IFT22	944.78	0.270263	0.103747	0.00373494	0.0171443
ENSG00000257923.9	CUX1	3165.88	-0.550582	0.0821403	3.16549e-12	1.51045e-10
ENSG00000160999.10	SH2B2	152.864	0.162444	0.174153	0.193224	0.348294
ENSG00000128563.13	PRKRIP1	566.229	-0.0743626	0.113805	0.446935	0.616689
ENSG00000160991.15	ORAI2	1514.46	0.829329	0.0996923	7.54293e-18	9.11045e-16
ENSG00000160993.3	ALKBH4	429.342	0.126764	0.120535	0.217656	0.378437
ENSG00000161036.12	LRWD1	555.53	0.0351036	0.111735	0.71984	0.831992
ENSG00000005075.15	POLR2J	1809.3	0.00153069	0.0843471	0.981319	0.990757
ENSG00000170667.14	RASA4B	61.8698	0.119553	0.263064	0.0909866	0.19955
ENSG00000168255.19	POLR2J3	580.163	0.256438	0.116831	0.0119188	0.0431871
ENSG00000105808.17	RASA4	165.114	0.215545	0.217348	0.114859	0.23799
ENSG00000205236.6	RP11-514P8.6	17.5902	6.88197	2.54019	2.51108e-06	3.49952e-05
ENSG00000267368.1	UPK3BL	382.786	0.867465	0.151915	8.9838e-10	2.77064e-08
ENSG00000267645.5	POLR2J2	29.6877	-0.0393075	0.232056	0.200973	0.357679
ENSG00000228049.7	POLR2J2	38.4013	0.0429328	0.203912	0.665889	0.793618
ENSG00000222011.8	FAM185A	287.243	-0.251163	0.142678	0.0318487	0.0923906
ENSG00000170632.13	ARMC10	1262.75	2.2526	0.267873	1.69858e-18	2.23807e-16
ENSG00000161048.11	NAPEPLD	269.392	0.502582	0.176861	0.000613062	0.00384872
ENSG00000105819.13	PMPCB	957.494	0.162666	0.0963899	0.0629451	0.151862
ENSG00000105821.14	DNAJC2	1645.28	-0.699945	0.0988658	1.59796e-13	1.01248e-11
ENSG00000161057.11	PSMC2	2746.82	0.325246	0.0771826	8.3567e-06	0.000100723
ENSG00000164815.10	ORC5	814.214	-0.12522	0.101172	0.168046	0.314879
ENSG00000005483.20	KMT2E	1243.97	-0.138382	0.0936187	0.104338	0.221575
ENSG00000135250.16	SRPK2	1420.52	-0.208058	0.0868623	0.00953763	0.0362467
ENSG00000091127.13	PUS7	1506.05	-0.0659508	0.0815623	0.38598	0.56034
ENSG00000135249.7	RINT1	1118.38	-0.253952	0.0982703	0.00439823	0.0195467
ENSG00000146776.14	ATXN7L1	143.711	0.211548	0.181599	0.104429	0.221647
ENSG00000008282.8	SYPL1	2785.24	-0.000759931	0.0870357	0.987193	0.993361
ENSG00000105835.11	NAMPT	2630.18	-0.355809	0.0838253	6.49296e-06	8.06923e-05
ENSG00000253276.2	CCDC71L	181.548	0.124283	0.154958	0.292479	0.463354
ENSG00000005249.12	PRKAR2B	220.92	0.300697	0.167643	0.0214888	0.0687536
ENSG00000105856.13	HBP1	768.86	0.238651	0.110418	0.0144484	0.0500787
ENSG00000164597.13	COG5	736.976	0.156871	0.101769	0.085108	0.189847
ENSG00000105865.10	DUS4L	577.256	-0.711834	0.11563	7.75406e-11	2.98699e-09
ENSG00000075790.10	BCAP29	661.962	0.167136	0.117058	0.0980532	0.210893
ENSG00000105879.11	CBLL1	994.617	0.454823	0.100145	1.06123e-06	1.6298e-05
ENSG00000091140.13	DLD	2614.94	-0.2247	0.0823661	0.00342279	0.0160214
ENSG00000091136.13	LAMB1	460.165	-1.14247	0.134453	1.46101e-18	1.94717e-16
ENSG00000091129.19	NRCAM	3690.62	-0.478588	0.0793818	3.12705e-10	1.05709e-08
ENSG00000135241.16	PNPLA8	579.489	-0.312391	0.12184	0.00337283	0.0158524
ENSG00000177683.13	THAP5	995.274	0.433665	0.115231	3.27471e-05	0.000327612
ENSG00000128590.4	DNAJB9	490.436	-0.120672	0.123188	0.247588	0.413359
ENSG00000184903.9	IMMP2L	62.9617	0.0707124	0.191672	0.532889	0.690998
ENSG00000128512.20	DOCK4	86.0026	-0.047162	0.173016	0.680911	0.803792
ENSG00000198839.9	ZNF277	343.655	0.494528	0.15491	0.000207477	0.00156417
ENSG00000006652.13	IFRD1	1334.27	0.321478	0.0953146	0.000243323	0.00178961
ENSG00000146802.12	TMEM168	406.678	-0.31155	0.135316	0.00671491	0.0274443
ENSG00000164603.11	BMT2	348.805	0.0433074	0.127097	0.683475	0.805457
ENSG00000214194.8	LINC00998	160.024	0.773375	0.207977	1.59374e-05	0.000174967
ENSG00000135269.17	TES	452.536	-0.205946	0.118556	0.0441774	0.117286
ENSG00000105971.14	CAV2	240.502	0.071309	0.146607	0.531351	0.689846
ENSG00000105974.11	CAV1	179.197	0.0542603	0.149552	0.642631	0.777149
ENSG00000105976.14	MET	437.178	-0.26404	0.129769	0.0166425	0.0558847
ENSG00000198898.13	CAPZA2	1527.07	0.492861	0.11337	2.20339e-06	3.13092e-05
ENSG00000004866.20	ST7	207.101	-0.0163604	0.135724	0.879751	0.934387
ENSG00000128534.7	LSM8	280.316	-0.042427	0.127784	0.688082	0.808667
ENSG00000071243.15	ING3	152.326	0.167775	0.171921	0.179749	0.330196
ENSG00000196937.10	FAM3C	410.004	-0.0352116	0.12191	0.731948	0.839332
ENSG00000081803.15	CADPS2	574.433	-0.0682386	0.103238	0.459553	0.62821
ENSG00000128609.14	NDUFA5	684.959	0.297489	0.13053	0.00758519	0.0301716
ENSG00000106299.7	WASL	1136.82	-0.0936586	0.0926509	0.267802	0.435446
ENSG00000170775.2	GPR37	55.9332	-0.130349	0.211284	0.278668	0.448024
ENSG00000128513.14	POT1	164.276	-0.267577	0.181901	0.0465956	0.121547
ENSG00000048405.9	ZNF800	552.766	-0.282708	0.125979	0.0093023	0.0355857
ENSG00000179562.2	GCC1	268.295	-0.277778	0.160032	0.028291	0.0842118
ENSG00000004059.10	ARF5	1416.25	-0.00156878	0.0885914	0.98487	0.99236
ENSG00000197157.10	SND1	1296.86	0.0171387	0.103611	0.854421	0.920212
ENSG00000106344.8	RBM28	677.077	-0.176525	0.110663	0.0691957	0.162611
ENSG00000106348.16	IMPDH1	1238.89	0.112926	0.0982892	0.201894	0.358933
ENSG00000135245.9	HILPDA	469.299	0.24564	0.125252	0.0217278	0.0693409
ENSG00000165055.15	METTL2B	647.873	0.0542906	0.107515	0.568021	0.719175
ENSG00000128595.16	CALU	2016.29	-0.301522	0.0922002	0.00039532	0.00268055
ENSG00000128596.16	CCDC136	22.5153	0.137017	0.260633	0.149613	0.290385
ENSG00000128524.4	ATP6V1F	793.238	-0.00544114	0.0924226	0.948702	0.972609
ENSG00000128604.19	IRF5	132.452	0.467704	0.230808	0.00549987	0.023385
ENSG00000064419.13	TNPO3	1414.36	-0.627868	0.0914754	8.57771e-13	4.60456e-11
ENSG00000158457.5	TSPAN33	114.741	0.948465	0.243654	6.61902e-06	8.18204e-05
ENSG00000158467.16	AHCYL2	173.93	-0.029365	0.154196	0.795861	0.88357
ENSG00000128578.9	STRIP2	39.4619	0.0744144	0.205387	0.486402	0.651777
ENSG00000240204.2	SMKR1	84.04	0.62517	0.297244	0.00274869	0.0134137
ENSG00000106459.14	NRF1	280.098	-0.0124106	0.126374	0.904831	0.948044
ENSG00000186591.11	UBE2H	952.284	-0.308388	0.0959104	0.000460956	0.00305242
ENSG00000091732.15	ZC3HC1	154.82	0.442181	0.201731	0.00434813	0.0193687
ENSG00000128607.13	KLHDC10	607.04	0.414129	0.120132	0.000119181	0.0009899
ENSG00000146842.16	TMEM209	289.39	0.00386935	0.124007	0.971656	0.986978
ENSG00000106477.18	CEP41	250.248	0.222248	0.150853	0.0638313	0.153298
ENSG00000106484.14	MEST	1620.13	0.783767	0.0894447	1.70673e-19	2.505e-17
ENSG00000158623.14	COPG2	475.336	-0.106357	0.116667	0.289518	0.459984
ENSG00000128585.17	MKLN1	643.054	-0.0382579	0.102786	0.675531	0.800348
ENSG00000128567.16	PODXL	870.544	-0.894719	0.101157	8.21445e-20	1.28712e-17
ENSG00000106554.11	CHCHD3	1134.41	-0.25898	0.0938378	0.00257444	0.0126895
ENSG00000131558.14	EXOC4	533.64	0.250634	0.115385	0.0130628	0.0464612
ENSG00000205060.10	SLC35B4	496.455	-0.270678	0.117584	0.00856651	0.0332314
ENSG00000085662.13	AKR1B1	33.4015	-0.0011776	0.197989	0.988451	0.993804
ENSG00000198074.9	AKR1B10	96.5662	0.276018	0.259885	0.0653543	0.156032
ENSG00000172331.11	BPGM	62.0326	0.275629	0.276816	0.0668144	0.158631
ENSG00000122786.19	CALD1	24.7675	0.012564	0.205568	0.89198	0.940228
ENSG00000122783.16	C7orf49	543.038	-0.522766	0.116745	1.13895e-06	1.73248e-05
ENSG00000105875.13	WDR91	58.5964	0.37852	0.349607	0.0308954	0.0903645
ENSG00000080802.18	CNOT4	474.888	-0.131035	0.113742	0.184908	0.337055
ENSG00000155561.14	NUP205	1601.52	0.174642	0.0849452	0.0263285	0.080053
ENSG00000243317.7	C7orf73	829.904	0.0687135	0.111623	0.481273	0.647382
ENSG00000105887.10	MTPN	3068.1	-0.106321	0.0823218	0.165314	0.311474
ENSG00000182158.14	CREB3L2	480.105	0.00124246	0.111116	0.990964	0.994822
ENSG00000122779.17	TRIM24	644.338	-0.174756	0.103454	0.058312	0.142945
ENSG00000122778.9	KIAA1549	360.739	0.167197	0.126297	0.116318	0.240239
ENSG00000146858.7	ZC3HAV1L	33.2728	0.0534083	0.205268	0.595594	0.741695
ENSG00000105939.12	ZC3HAV1	475.618	0.211015	0.121499	0.0429617	0.114938
ENSG00000105948.13	TTC26	112.903	0.138761	0.180658	0.263177	0.43028
ENSG00000157741.14	UBN2	611.512	-0.21851	0.115887	0.0304853	0.0893747
ENSG00000164898.12	FMC1	214.199	0.0194878	0.146276	0.863999	0.924894
ENSG00000146963.17	LUC7L2	900.178	-0.451198	0.102939	2.31061e-06	3.2514e-05
ENSG00000269955.2	C7orf55-LUC7L2	89.0795	-0.0169771	0.214886	0.818877	0.89825
ENSG00000188883.4	KLRG2	27.9329	0.324134	0.449411	0.0353492	0.0997502
ENSG00000064393.15	HIPK2	819.635	-0.568756	0.117104	1.65819e-07	3.04703e-06
ENSG00000059378.12	PARP12	58.2006	-0.177924	0.231032	0.168814	0.316118
ENSG00000006459.10	KDM7A	184.386	0.00732793	0.142597	0.942373	0.968723
ENSG00000157800.17	SLC37A3	460.09	-0.277887	0.122616	0.00897382	0.0344998
ENSG00000133606.10	MKRN1	810.295	0.0885539	0.101972	0.331679	0.505231
ENSG00000133597.10	ADCK2	416.437	-0.166541	0.123128	0.111445	0.232619
ENSG00000090266.12	NDUFB2	837.479	0.108086	0.108875	0.258756	0.425934
ENSG00000157764.12	BRAF	266.633	0.125607	0.133707	0.252273	0.41847
ENSG00000090263.15	MRPS33	393.25	0.0743528	0.124567	0.478118	0.644731
ENSG00000261115.5	TMEM178B	446.469	-0.195797	0.119431	0.0568267	0.140275
ENSG00000006530.15	AGK	381.047	0.16262	0.126563	0.127106	0.256669
ENSG00000257093.6	KIAA1147	541.665	0.192128	0.111745	0.0498042	0.127121
ENSG00000106028.10	SSBP1	1150.49	0.353601	0.0996207	0.000107873	0.000905054
ENSG00000270672.1	MTRNR2L6	0
ENSG00000197448.13	GSTK1	190.304	-0.0860599	0.144432	0.446911	0.616689
ENSG00000106144.19	CASP2	603.387	0.0821225	0.10664	0.384297	0.558386
ENSG00000159840.15	ZYX	1497.16	-0.316983	0.106192	0.00094618	0.00554369
ENSG00000146904.8	EPHA1	251.122	0.195346	0.163434	0.114517	0.23745
ENSG00000198420.9	TCAF1	468.095	0.564336	0.135393	3.93757e-06	5.23579e-05
ENSG00000213214.4	ARHGEF35	166.411	0.0122878	0.162132	0.916363	0.953962
ENSG00000050327.14	ARHGEF5	285.026	0.195	0.144601	0.093492	0.203844
ENSG00000196511.14	TPK1	27.369	-0.112458	0.231044	0.276678	0.445915
ENSG00000055130.15	CUL1	929.058	-0.428202	0.107486	1.4215e-05	0.000158339
ENSG00000106462.10	EZH2	621.307	-0.308297	0.135067	0.0072034	0.0290213
ENSG00000155660.10	PDIA4	2055.03	0.267777	0.0842845	0.000640789	0.0040032
ENSG00000197362.14	ZNF786	166.504	-0.0448186	0.146737	0.689302	0.809855
ENSG00000204947.8	ZNF425	62.4747	-0.02865	0.182146	0.795094	0.882887
ENSG00000197024.8	ZNF398	354.108	0.0256773	0.117824	0.805332	0.889468
ENSG00000170265.11	ZNF282	450.253	0.0727291	0.121093	0.480502	0.646938
ENSG00000170260.8	ZNF212	94.6628	0.131516	0.189717	0.287635	0.457911
ENSG00000204946.9	ZNF783	176.585	-0.191558	0.163765	0.121828	0.248391
ENSG00000196453.7	ZNF777	285.929	-0.231932	0.149807	0.053206	0.13362
ENSG00000181220.15	ZNF746	377.753	0.130815	0.123195	0.210628	0.370081
ENSG00000133619.17	KRBA1	84.0449	0.0284844	0.170395	0.804908	0.889223
ENSG00000181444.12	ZNF467	520.725	0.0657591	0.123737	0.52712	0.686968
ENSG00000197558.11	SSPO	27.4395	0.0991997	0.226503	0.320748	0.493836
ENSG00000106479.10	ZNF862	82.2007	-0.0337512	0.17429	0.765537	0.862708
ENSG00000171130.17	ATP6V0E2	509.811	0.355269	0.124703	0.00115433	0.00656424
ENSG00000106526.10	ACTR3C	49.5289	0.0651064	0.197947	0.551129	0.705803
ENSG00000127399.14	LRRC61	357.386	-0.406934	0.153065	0.00158584	0.00848145
ENSG00000188707.5	ZBED6CL	95.2621	-0.000199237	0.166545	0.996973	0.997833
ENSG00000214022.11	REPIN1	1188.95	-0.0945055	0.0930482	0.265182	0.432277
ENSG00000055118.14	KCNH2	108.753	0.676463	0.254953	0.000645875	0.00402976
ENSG00000197150.12	ABCB8	240.009	-0.0243306	0.134215	0.821512	0.899392
ENSG00000164885.12	CDK5	195.709	0.24844	0.17557	0.0576169	0.1416
ENSG00000164889.13	SLC4A2	1978.41	-0.0541961	0.0855006	0.497592	0.661952
ENSG00000164896.19	FASTK	484.251	-0.337678	0.126219	0.00213687	0.0108671
ENSG00000164897.12	TMUB1	345.09	-0.171695	0.151247	0.149039	0.289514
ENSG00000133612.18	AGAP3	775.288	0.181459	0.111939	0.0638993	0.153398
ENSG00000033050.7	ABCF2	1037.98	0.295418	0.106346	0.0019682	0.0101745
ENSG00000033100.16	CHPF2	464.158	0.328548	0.138673	0.00508032	0.0219472
ENSG00000082014.16	SMARCD3	51.3036	0.769373	0.389173	0.00262193	0.0128874
ENSG00000013374.15	NUB1	297.975	0.372802	0.153448	0.00339701	0.0159467
ENSG00000106615.9	RHEB	945.694	-0.0277568	0.0985015	0.762871	0.860875
ENSG00000106617.13	PRKAG2	235.318	0.211536	0.156847	0.0827453	0.186117
ENSG00000178234.12	GALNT11	207.77	0.576497	0.196294	0.000354817	0.00245471
ENSG00000055609.17	KMT2C	1542.95	-0.245612	0.0939927	0.00432873	0.0193045
ENSG00000196584.2	XRCC2	426.088	-0.604247	0.126932	2.41003e-07	4.29912e-06
ENSG00000133627.17	ACTR3B	174.002	-0.227189	0.169184	0.0749941	0.173012
ENSG00000157212.18	PAXIP1	489.732	0.127945	0.114838	0.197514	0.353928
ENSG00000186480.12	INSIG1	1136.18	0.567253	0.100975	2.59168e-09	7.18913e-08
ENSG00000164778.4	EN2	84.6582	-0.0148742	0.170599	0.894333	0.941355
ENSG00000184863.10	RBM33	611.099	-0.217863	0.108088	0.0229689	0.0723117
ENSG00000164690.7	SHH	652.262	-2.37988	0.130143	8.21407e-76	4.76211e-72
ENSG00000105982.16	RNF32	45.2628	-0.148841	0.236622	0.20645	0.365128
ENSG00000105983.20	LMBR1	1500.34	-0.421127	0.0910053	8.29858e-07	1.31093e-05
ENSG00000146909.7	NOM1	328.144	0.0613681	0.120867	0.551104	0.705803
ENSG00000130675.14	MNX1	74.6453	0.181482	0.220381	0.165541	0.311699
ENSG00000009335.17	UBE3C	1923.12	0.261779	0.08388	0.000803007	0.00485447
ENSG00000105993.14	DNAJB6	1821.32	0.0325323	0.0835458	0.674456	0.799757
ENSG00000146918.19	NCAPG2	1551	0.161652	0.0827901	0.0355465	0.100013
ENSG00000117868.15	ESYT2	1219.36	-0.0472166	0.0848332	0.547276	0.702731
ENSG00000126870.15	WDR60	116.046	0.0624629	0.163853	0.59263	0.739591
ENSG00000172748.13	ZNF596	57.6987	0.511275	0.356768	0.012231	0.0441253
ENSG00000147364.16	FBXO25	217.277	0.209791	0.16655	0.0948323	0.205837
ENSG00000104714.13	ERICH1	113.774	0.108265	0.175448	0.369799	0.543519
ENSG00000182372.9	CLN8	360.752	-0.595998	0.139209	2.30902e-06	3.2514e-05
ENSG00000104728.15	ARHGEF10	267.205	-0.105588	0.134192	0.335134	0.509314
ENSG00000176595.3	KBTBD11	47.5666	0.224909	0.30429	0.0862183	0.191549
ENSG00000147316.12	MCPH1	249.66	0.106724	0.135952	0.335269	0.509427
ENSG00000155189.11	AGPAT5	842.524	0.039104	0.0995064	0.662327	0.791312
ENSG00000275342.4	PRAG1	304.117	-0.50201	0.147246	9.90695e-05	0.00084464
ENSG00000253958.1	CLDN23	54.3753	0.137758	0.218541	0.252815	0.419009
ENSG00000147324.10	MFHAS1	452.364	0.12802	0.122464	0.218303	0.379209
ENSG00000104626.14	ERI1	469.855	-0.118119	0.11594	0.238194	0.402486
ENSG00000173281.4	PPP1R3B	331.321	-0.630525	0.140135	7.8249e-07	1.24458e-05
ENSG00000173273.15	TNKS	303.3	0.306507	0.149815	0.0123933	0.044586
ENSG00000175806.14	MSRA	111.992	-0.342166	0.222123	0.0256592	0.0785424
ENSG00000254093.8	PINX1	195.457	0.0502396	0.149877	0.660467	0.789867
ENSG00000171044.10	XKR6	25.7488	-0.0121555	0.203619	0.894672	0.941355
ENSG00000104643.9	MTMR9	303.058	-0.405082	0.146772	0.00120283	0.00678348
ENSG00000154319.14	FAM167A	41.7831	-0.660834	0.420471	0.00669192	0.0274076
ENSG00000154328.15	NEIL2	241.896	-0.0230243	0.133159	0.83019	0.904604
ENSG00000079459.12	FDFT1	1265.74	-0.05915	0.0832156	0.444387	0.614288
ENSG00000164733.20	CTSB	993.399	0.0723924	0.0928917	0.399947	0.573926
ENSG00000186523.14	FAM86B1	203.332	-0.173782	0.160589	0.153478	0.295588
ENSG00000154359.12	LONRF1	148.028	-0.17014	0.172161	0.173785	0.323089
ENSG00000164741.14	DLC1	590.309	-0.643479	0.116779	4.25e-09	1.13284e-07
ENSG00000104723.20	TUSC3	358.216	-0.100549	0.12447	0.336749	0.510659
ENSG00000104219.12	ZDHHC2	91.9755	0.0647572	0.178952	0.577139	0.726609
ENSG00000198791.11	CNOT7	1992.3	-0.114248	0.0850645	0.146528	0.286003
ENSG00000155975.9	VPS37A	438.372	-0.858537	0.129065	2.46722e-12	1.21734e-10
ENSG00000003989.17	SLC7A2	2368.82	-1.07763	0.0838399	6.82175e-39	4.39435e-36
ENSG00000104213.12	PDGFRL	82.6297	0.157803	0.204386	0.214591	0.374952
ENSG00000129422.14	MTUS1	418.332	-0.515171	0.13199	1.44054e-05	0.000160298
ENSG00000078674.17	PCM1	996.376	-0.801634	0.101439	2.58456e-16	2.35969e-14
ENSG00000104763.18	ASAH1	760.504	-0.00137438	0.0950159	0.986504	0.992754
ENSG00000171428.13	NAT1	101.891	-0.0800512	0.169153	0.495997	0.660513
ENSG00000156011.16	PSD3	589.571	-0.07052	0.109443	0.462438	0.631562
ENSG00000104611.11	SH2D4A	205.169	0.0906715	0.141741	0.420882	0.593595
ENSG00000104613.11	INTS10	586.722	-0.178974	0.10742	0.0590789	0.14458
ENSG00000147416.10	ATP6V1B2	416.874	0.4365	0.137281	0.00027283	0.00196855
ENSG00000168546.10	GFRA2	60.0667	-0.586505	0.349654	0.00694394	0.0282014
ENSG00000147443.12	DOK2	0.146493	0.00404851	0.22877	0.881722	0.935186
ENSG00000130227.16	XPO7	1294.32	-0.070564	0.0848755	0.369367	0.543213
ENSG00000158856.17	DMTN	322.932	0.281924	0.139341	0.0151843	0.0520444
ENSG00000158863.21	FAM160B2	427.476	0.581418	0.137907	3.03276e-06	4.1566e-05
ENSG00000275074.1	NUDT18	114.835	-0.328828	0.2287	0.0320629	0.0926642
ENSG00000168453.14	HR	1317.91	-0.0408076	0.102253	0.654867	0.7858
ENSG00000168476.11	REEP4	698.726	-0.147387	0.118245	0.147516	0.287519
ENSG00000168487.17	BMP1	545.98	0.170752	0.11574	0.0885901	0.195397
ENSG00000168495.12	POLR3D	672.96	-0.304012	0.107006	0.00158468	0.0084803
ENSG00000104635.13	SLC39A14	447.075	0.500389	0.130053	1.82156e-05	0.000197296
ENSG00000120910.14	PPP3CC	97.3485	-0.129268	0.186325	0.293578	0.464688
ENSG00000120896.13	SORBS3	388.202	0.0421292	0.118995	0.674386	0.799757
ENSG00000120913.23	PDLIM2	138.051	-0.516129	0.213734	0.00194899	0.0100842
ENSG00000241852.9	C8orf58	72.0097	0.0217631	0.179666	0.846328	0.914385
ENSG00000158941.16	CCAR2	951.361	0.179665	0.0999063	0.0453775	0.119417
ENSG00000147439.12	BIN3	165.445	0.0756718	0.15654	0.515089	0.677459
ENSG00000179388.8	EGR3	656.113	-0.661981	0.11533	1.10428e-09	3.30856e-08
ENSG00000008853.16	RHOBTB2	327.252	0.499091	0.150716	0.000137321	0.00112366
ENSG00000120889.12	TNFRSF10B	743.988	-0.197693	0.103863	0.0329139	0.0943943
ENSG00000173535.13	TNFRSF10C	65.7742	-0.159201	0.215177	0.21023	0.369754
ENSG00000104689.9	TNFRSF10A	266.822	-0.219226	0.145799	0.0624402	0.150958
ENSG00000147457.13	CHMP7	403.234	0.00782935	0.111854	0.937222	0.965706
ENSG00000104679.10	R3HCC1	239.071	0.071258	0.150286	0.534924	0.692311
ENSG00000134013.15	LOXL2	626.782	0.128471	0.119606	0.209097	0.368463
ENSG00000197217.12	ENTPD4	423.477	0.00601028	0.112725	0.95231	0.97467
ENSG00000147454.13	SLC25A37	480.721	-0.167042	0.112835	0.0897049	0.19748
ENSG00000167034.9	NKX3-1	103.177	-0.470393	0.247631	0.00722542	0.0290898
ENSG00000147459.17	DOCK5	813.44	0.178321	0.0989918	0.0452727	0.11925
ENSG00000104756.15	KCTD9	381.316	1.38332	0.161979	8.35765e-19	1.15365e-16
ENSG00000184661.13	CDCA2	450.191	-0.11206	0.115172	0.260435	0.427431
ENSG00000221914.9	PPP2R2A	925.973	-0.653433	0.10098	1.17369e-11	5.21414e-10
ENSG00000104765.15	BNIP3L	649.084	0.0488162	0.116013	0.626766	0.76579
ENSG00000092964.17	DPYSL2	401.728	0.989154	0.160418	4.99799e-11	2.01922e-09
ENSG00000104228.12	TRIM35	179.558	0.16752	0.16055	0.168172	0.314966
ENSG00000120899.17	PTK2B	70.4251	0.0584889	0.182044	0.610506	0.752425
ENSG00000120915.13	EPHX2	21.7955	0.01471	0.208803	0.8669	0.926477
ENSG00000120885.21	CLU	634.58	0.14601	0.10342	0.113141	0.235187
ENSG00000168077.13	SCARA3	79.2598	0.776961	0.311933	0.000821516	0.00495345
ENSG00000147419.17	CCDC25	578.661	-0.450205	0.112595	1.22856e-05	0.000140902
ENSG00000171320.14	ESCO2	330.654	0.573529	0.152505	2.04465e-05	0.000217902
ENSG00000168078.9	PBK	617.245	-0.0872778	0.109377	0.363029	0.537174
ENSG00000134014.16	ELP3	241.548	-0.084982	0.134802	0.437297	0.608552
ENSG00000186918.13	ZNF395	427.171	0.152847	0.118448	0.133068	0.265701
ENSG00000214050.7	FBXO16	26.5189	0.00169875	0.203035	0.987609	0.993561
ENSG00000104290.10	FZD3	701.747	0.424391	0.124627	0.000131409	0.0010814
ENSG00000012232.8	EXTL3	307.543	0.408054	0.15156	0.00140018	0.00764361
ENSG00000104299.14	INTS9	142.471	0.0388989	0.155009	0.735275	0.841527
ENSG00000147421.17	HMBOX1	191.817	-0.143519	0.150511	0.219513	0.380627
ENSG00000197892.12	KIF13B	144.387	0.676864	0.225916	0.000235235	0.00174244
ENSG00000120875.8	DUSP4	1142.77	-0.16157	0.105799	0.08525	0.190055
ENSG00000133872.13	SARAF	1160.31	0.190928	0.0899056	0.0205967	0.0663202
ENSG00000104660.17	LEPROTL1	428.08	0.0682649	0.120805	0.507041	0.670599
ENSG00000104671.7	DCTN6	372.804	0.0883476	0.137519	0.425111	0.597908
ENSG00000157110.15	RBPMS	597.853	-0.653592	0.116364	2.25094e-09	6.35029e-08
ENSG00000197265.8	GTF2E2	449.269	0.0421123	0.113177	0.669532	0.796473
ENSG00000104687.12	GSR	1517.48	0.0304136	0.0814453	0.687788	0.808552
ENSG00000104691.14	UBXN8	126.57	0.0876856	0.165848	0.453453	0.622887
ENSG00000104695.12	PPP2CB	756.599	-0.4349	0.112998	2.42475e-05	0.000251909
ENSG00000133863.7	TEX15	48.796	0.144656	0.23326	0.219569	0.380651
ENSG00000165392.9	WRN	249.889	-0.403765	0.163288	0.00266904	0.0130801
ENSG00000172728.15	FUT10	97.1768	0.00221607	0.168749	0.986162	0.992582
ENSG00000129696.12	TTI2	199.35	0.0523714	0.15118	0.64792	0.780789
ENSG00000198042.10	MAK16	1045.68	0.021968	0.0919277	0.805393	0.889468
ENSG00000133874.1	RNF122	29.4951	0.10128	0.227323	0.31313	0.485783
ENSG00000183779.6	ZNF703	2037.49	-0.479725	0.0943675	6.8028e-08	1.37419e-06
ENSG00000147475.14	ERLIN2	822.712	-0.368009	0.104624	0.000116614	0.000972758
ENSG00000147471.11	PROSC	494.478	0.306409	0.126339	0.00495587	0.0214415
ENSG00000020181.17	ADGRA2	109.808	0.193853	0.208757	0.144586	0.283475
ENSG00000104221.12	BRF2	108.334	0.124682	0.179214	0.309282	0.481811
ENSG00000156675.15	RAB11FIP1	659.807	-0.048205	0.0987358	0.587386	0.734866
ENSG00000187840.4	EIF4EBP1	597.483	0.157629	0.107221	0.0960423	0.207795
ENSG00000129691.15	ASH2L	286.312	0.111958	0.132903	0.308309	0.480683
ENSG00000175324.9	LSM1	427.849	-0.0833877	0.122982	0.42121	0.593935
ENSG00000156735.10	BAG4	572.59	0.00490474	0.108369	0.960152	0.980618
ENSG00000085788.13	DDHD2	385.099	0.0147976	0.113701	0.881899	0.935186
ENSG00000147535.16	PLPP5	136.577	0.104035	0.163288	0.381902	0.55637
ENSG00000147548.16	NSD3	1023.8	-0.222974	0.104078	0.0166657	0.0559462
ENSG00000165046.12	LETM2	39.4839	-0.00200391	0.193276	0.982688	0.991323
ENSG00000077782.19	FGFR1	207.066	0.134153	0.151573	0.251214	0.41743
ENSG00000147526.19	TACC1	760.299	-0.140687	0.100726	0.119606	0.245326
ENSG00000169499.14	PLEKHA2	275.694	0.286302	0.158591	0.0233204	0.0730612
ENSG00000169490.16	TM2D2	333.412	-0.020466	0.119408	0.839672	0.909567
ENSG00000168615.11	ADAM9	1129.74	-0.213981	0.107506	0.0249347	0.0770138
ENSG00000197140.14	ADAM32	106.149	0.0245196	0.161609	0.831769	0.905582
ENSG00000176907.4	C8orf4	35.8293	-0.0236515	0.199412	0.809772	0.892016
ENSG00000147533.16	GOLGA7	623.728	-0.340758	0.114265	0.000838631	0.00503765
ENSG00000147536.11	GINS4	203.522	0.0502858	0.142085	0.654222	0.785351
ENSG00000158669.11	GPAT4	449.387	0.025926	0.11189	0.791695	0.880631
ENSG00000029534.19	ANK1	66.7976	0.568335	0.335928	0.00701979	0.0284596
ENSG00000083168.9	KAT6A	874.783	-0.330053	0.105548	0.000558677	0.00357893
ENSG00000070718.11	AP3M2	183.551	0.01235	0.144896	0.90752	0.949776
ENSG00000104365.13	IKBKB	201.527	-0.105488	0.142803	0.350856	0.52371
ENSG00000070501.11	POLB	210.591	-0.238105	0.169825	0.0637767	0.153199
ENSG00000078668.13	VDAC3	1069.85	0.0351989	0.0865867	0.661182	0.790299
ENSG00000168575.9	SLC20A2	401.796	0.0937612	0.118234	0.352108	0.525106
ENSG00000176209.11	SMIM19	122.763	0.181097	0.186352	0.159848	0.304903
ENSG00000131931.8	THAP1	239.552	-0.300018	0.154749	0.0164519	0.0554223
ENSG00000120925.15	RNF170	116.317	0.0748712	0.165822	0.523855	0.684483
ENSG00000168172.8	HOOK3	443.738	-0.0694857	0.122518	0.501479	0.665912
ENSG00000168522.12	FNTA	396.931	0.119622	0.117865	0.238101	0.402388
ENSG00000185900.9	POMK	215.864	-0.042482	0.143489	0.704019	0.82033
ENSG00000165102.14	HGSNAT	164.922	-0.0886657	0.157659	0.448008	0.61775
ENSG00000164808.16	SPIDR	470.729	0.138691	0.121187	0.179456	0.330018
ENSG00000221869.4	CEBPD	124.163	-0.223697	0.19353	0.0960287	0.207795
ENSG00000253729.7	PRKDC	5098.89	-0.0305537	0.0819522	0.688651	0.809204
ENSG00000104738.16	MCM4	2549.08	0.318876	0.0841243	5.09353e-05	0.000478214
ENSG00000169139.11	UBE2V2	1364.3	0.220341	0.102042	0.0160568	0.0543269
ENSG00000019549.9	SNAI2	93.7991	0.0812751	0.174629	0.491865	0.65637
ENSG00000168300.13	PCMTD1	291.733	0.184346	0.138344	0.102672	0.218557
ENSG00000023287.12	RB1CC1	1640.25	-0.478678	0.0858506	4.56709e-09	1.20627e-07
ENSG00000047249.17	ATP6V1H	457.844	-0.112545	0.112652	0.251149	0.417382
ENSG00000147509.13	RGS20	35.1047	0.372348	0.450783	0.0311067	0.0907378
ENSG00000187735.13	TCEA1	1893.49	-0.0580403	0.0960531	0.50438	0.668528
ENSG00000120992.17	LYPLA1	1736.39	0.108933	0.170734	0.364904	0.538783
ENSG00000137547.8	MRPL15	1143.42	0.176253	0.0895087	0.0318759	0.0924173
ENSG00000167904.14	TMEM68	306.392	-0.291329	0.14426	0.0145572	0.0502951
ENSG00000137574.10	TGS1	376.125	0.0893966	0.118647	0.378693	0.552667
ENSG00000254087.7	LYN	328.581	-0.162246	0.139356	0.15152	0.293082
ENSG00000008988.9	RPS20	10401.2	-0.109831	0.0796458	0.142129	0.279699
ENSG00000170791.17	CHCHD7	165.373	-0.139968	0.158036	0.239438	0.403882
ENSG00000170786.12	SDR16C5	30.6449	-1.23863	0.46762	0.000390212	0.00264901
ENSG00000104331.8	IMPAD1	1198.05	0.505959	0.121571	4.81042e-06	6.20432e-05
ENSG00000215114.8	UBXN2B	792.974	0.536379	0.121165	1.33858e-06	1.99754e-05
ENSG00000137575.11	SDCBP	689.8	-0.0272712	0.113694	0.77348	0.868535
ENSG00000035681.7	NSMAF	760.767	-0.00153186	0.0948497	0.985093	0.99236
ENSG00000178538.9	CA8	63.1873	-0.113294	0.198479	0.343543	0.517379
ENSG00000104388.14	RAB2A	1137.04	0.0814614	0.0895483	0.322545	0.49568
ENSG00000171316.11	CHD7	1339.47	-0.163033	0.0975718	0.0643526	0.154263
ENSG00000198363.17	ASPH	1933.78	0.203192	0.107712	0.0329698	0.0944612
ENSG00000137563.11	GGH	479.842	0.207247	0.118451	0.0426119	0.114213
ENSG00000185728.16	YTHDF3	1299.46	-0.00585339	0.0946562	0.944752	0.969974
ENSG00000104442.9	ARMC1	1230.61	-0.381559	0.0937382	1.2182e-05	0.000140054
ENSG00000066855.15	MTFR1	1053.07	-0.271896	0.10375	0.00362029	0.0167373
ENSG00000205268.10	PDE7A	406.438	-0.399657	0.14119	0.00099377	0.00578162
ENSG00000179041.3	RRS1	921.141	-0.100663	0.0946362	0.240846	0.405398
ENSG00000185697.16	MYBL1	401.776	-1.54705	0.140871	2.81098e-29	9.58626e-27
ENSG00000175073.7	VCPIP1	586.474	-0.0481387	0.104667	0.605833	0.748862
ENSG00000104205.12	SGK3	252.923	-0.622429	0.166322	2.01786e-05	0.000215443
ENSG00000121022.13	COPS5	1040.47	-0.00551779	0.0864117	0.94405	0.969748
ENSG00000104218.14	CSPP1	239.238	-0.10134	0.134943	0.355683	0.529244
ENSG00000066777.8	ARFGEF1	747.372	-0.353799	0.114012	0.000534097	0.00344047
ENSG00000137573.13	SULF1	763.234	-0.374632	0.113965	0.000257497	0.00187542
ENSG00000140396.12	NCOA2	1028.19	-0.198524	0.0973296	0.0242429	0.0752802
ENSG00000067167.7	TRAM1	2223.01	0.326954	0.102254	0.00043386	0.00289781
ENSG00000147592.8	LACTB2	258.43	0.0743626	0.142061	0.508309	0.671815
ENSG00000178860.8	MSC	0
ENSG00000147601.13	TERF1	315.233	0.274559	0.141727	0.0191244	0.0626758
ENSG00000147604.13	RPL7	16216.7	0.0789137	0.0786797	0.284925	0.455369
ENSG00000121039.9	RDH10	301.069	-0.334191	0.161349	0.0101427	0.0380475
ENSG00000040341.17	STAU2	819.478	-0.0104115	0.106994	0.91131	0.951093
ENSG00000258677.2	RP11-463D19.2	25.9909	0.0171272	0.204861	0.855231	0.920435
ENSG00000104343.19	UBE2W	579.731	0.218667	0.118304	0.0326686	0.0938533
ENSG00000154582.16	ELOC	887.866	0.00578164	0.0919365	0.951516	0.974029
ENSG00000175606.10	TMEM70	409.793	-0.0435943	0.114294	0.658793	0.788723
ENSG00000104369.4	JPH1	426.052	-0.247171	0.126158	0.0218428	0.0696556
ENSG00000104381.12	GDAP1	392.02	-0.334642	0.129799	0.00287809	0.0139048
ENSG00000121005.8	CRISPLD1	33.9622	0.0329506	0.203405	0.735811	0.841701
ENSG00000164751.14	PEX2	318.284	0.0276936	0.126994	0.791662	0.880631
ENSG00000171033.12	PKIA	541.808	0.795488	0.149587	8.61795e-09	2.15882e-07
ENSG00000104427.11	ZC2HC1A	148.113	-0.116966	0.165826	0.328255	0.501682
ENSG00000147586.9	MRPS28	489.014	0.467785	0.145644	0.000212963	0.0016024
ENSG00000076554.15	TPD52	1927.16	0.459483	0.0993104	6.83008e-07	1.09688e-05
ENSG00000205189.11	ZBTB10	529.235	0.277553	0.133369	0.0137315	0.04816
ENSG00000164684.13	ZNF704	348.754	0.454409	0.14185	0.000235702	0.00174312
ENSG00000164687.10	FABP5	358.651	0.266545	0.166495	0.0379055	0.104671
ENSG00000133731.9	IMPA1	103.539	-0.138488	0.18452	0.264531	0.431809
ENSG00000104231.10	ZFAND1	969.042	0.284197	0.109793	0.00363285	0.016762
ENSG00000164695.4	CHMP4C	286.335	0.102595	0.1356	0.348661	0.521547
ENSG00000104497.13	SNX16	254.711	-0.649045	0.18018	3.2882e-05	0.000328395
ENSG00000133739.15	LRRCC1	104.379	0.146673	0.190056	0.242681	0.407751
ENSG00000133740.10	E2F5	499.156	-0.183612	0.11811	0.0715084	0.166795
ENSG00000176731.11	C8orf59	637.384	-0.0579183	0.108887	0.544203	0.700181
ENSG00000104267.9	CA2	474.492	-1.78622	0.127058	4.51794e-46	5.23855e-43
ENSG00000123124.13	WWP1	2849.8	-0.118524	0.087636	0.142078	0.279646
ENSG00000176623.11	RMDN1	820.649	-0.164111	0.095268	0.05723	0.140918
ENSG00000085719.12	CPNE3	4123.29	0.185459	0.0867265	0.0204496	0.0659748
ENSG00000170289.12	CNGB3	126.493	0.0240196	0.156128	0.834651	0.906838
ENSG00000156103.15	MMP16	187.87	0.211028	0.177463	0.101797	0.217252
ENSG00000104312.7	RIPK2	1138.83	-0.270282	0.0943131	0.00176014	0.00927505
ENSG00000164823.9	OSGIN2	1789.33	0.129924	0.0899006	0.115045	0.238246
ENSG00000104320.13	NBN	2969.27	0.565459	0.0932674	1.78474e-10	6.34787e-09
ENSG00000104325.6	DECR1	1003.44	-0.12283	0.095999	0.157617	0.301579
ENSG00000180694.13	TMEM64	5966.4	-0.81115	0.18524	1.03608e-06	1.59539e-05
ENSG00000123119.11	NECAB1	561.841	-0.595122	0.121583	1.25714e-07	2.35485e-06
ENSG00000253250.2	C8orf88	52.8355	-0.741051	0.359735	0.00247764	0.0122928
ENSG00000155099.7	TMEM55A	151.864	-0.314087	0.191568	0.0263444	0.080053
ENSG00000155100.10	OTUD6B	1235.34	-0.320703	0.106262	0.000833507	0.00501396
ENSG00000205133.11	TRIQK	1240.23	-0.0687181	0.106321	0.464572	0.633507
ENSG00000188343.12	FAM92A	362.025	0.485607	0.144244	0.000118377	0.000984638
ENSG00000183808.11	RBM12B	761.618	0.245644	0.109494	0.0113788	0.0416468
ENSG00000164953.15	TMEM67	140.98	0.160495	0.183962	0.204813	0.362953
ENSG00000164951.15	PDP1	364.16	0.33111	0.148235	0.00693111	0.0281591
ENSG00000164949.7	GEM	43.2923	-0.00969334	0.191146	0.924597	0.960034
ENSG00000197275.13	RAD54B	597.021	0.445703	0.12956	0.000105635	0.000888851
ENSG00000164944.11	KIAA1429	1653.99	0.407567	0.0865109	5.66409e-07	9.28927e-06
ENSG00000104413.15	ESRP1	3059.88	-0.0689853	0.0736453	0.321559	0.49469
ENSG00000156162.16	DPY19L4	1311.9	0.0526882	0.104297	0.570059	0.720968
ENSG00000164941.13	INTS8	1130.89	-0.400025	0.096065	7.49078e-06	9.16199e-05
ENSG00000175305.17	CCNE2	525.948	0.0189559	0.121432	0.855169	0.920435
ENSG00000156170.12	NDUFAF6	342.012	0.274948	0.142297	0.0192721	0.0630887
ENSG00000164938.13	TP53INP1	829.291	-0.0485893	0.113355	0.620818	0.761331
ENSG00000175895.3	PLEKHF2	1069	0.521615	0.102851	5.97523e-08	1.22408e-06
ENSG00000156172.5	C8orf37	67.2902	0.13311	0.209389	0.274198	0.443049
ENSG00000156467.9	UQCRB	3156.07	0.0350567	0.0833557	0.651745	0.783239
ENSG00000156469.8	MTERF3	376.735	-0.0507657	0.130578	0.635208	0.771795
ENSG00000156471.12	PTDSS1	1875.32	0.102479	0.0797911	0.169787	0.317683
ENSG00000169439.11	SDC2	181.482	-0.0939606	0.154818	0.421261	0.593935
ENSG00000104324.15	CPQ	19.9747	0.094287	0.234402	0.280921	0.451085
ENSG00000180543.4	TSPYL5	1863.93	0.126156	0.0866502	0.115491	0.238873
ENSG00000147649.9	MTDH	4175.46	-0.103827	0.0761962	0.147345	0.287234
ENSG00000104341.16	LAPTM4B	7391.26	0.130964	0.0725044	0.0561388	0.139115
ENSG00000132561.13	MATN2	359.61	-0.179923	0.125831	0.0907842	0.199251
ENSG00000156482.10	RPL30	18405	-0.287013	0.077638	8.54507e-05	0.000738302
ENSG00000132541.10	RIDA	968.114	0.308174	0.111553	0.00191514	0.0099356
ENSG00000104356.10	POP1	505.398	0.712359	0.125706	1.42922e-09	4.1848e-08
ENSG00000104361.9	NIPAL2	718.132	-0.0904299	0.10453	0.329885	0.50369
ENSG00000104375.15	STK3	501.471	-0.414466	0.123656	0.000171559	0.00134589
ENSG00000164920.9	OSR2	250.136	-0.236349	0.161536	0.0589321	0.144282
ENSG00000132549.18	VPS13B	952.308	-0.341093	0.100161	0.000200873	0.00152231
ENSG00000164919.10	COX6C	3678.61	-0.0845663	0.0835276	0.275306	0.443975
ENSG00000147669.10	POLR2K	998.107	0.372536	0.107515	0.000133854	0.00109762
ENSG00000104450.12	SPAG1	396.586	-0.472084	0.149719	0.000269138	0.00194652
ENSG00000034677.12	RNF19A	1033.67	0.157825	0.0947958	0.0679866	0.16078
ENSG00000186106.11	ANKRD46	390.097	-0.0991131	0.122503	0.338926	0.512299
ENSG00000070756.15	PABPC1	34666.5	-0.270453	0.0665505	2.10603e-05	0.000222805
ENSG00000164924.17	YWHAZ	22286.3	-0.0430358	0.0720088	0.531913	0.690344
ENSG00000120963.11	ZNF706	1257.41	0.318306	0.101572	0.000563148	0.0036016
ENSG00000083307.10	GRHL2	2561.97	-0.545174	0.0813738	3.24876e-12	1.53753e-10
ENSG00000048392.11	RRM2B	1383.67	0.0777107	0.0893101	0.34403	0.517585
ENSG00000104517.12	UBR5	3616.38	-0.33984	0.0789538	5.37535e-06	6.81916e-05
ENSG00000155090.14	KLF10	2341.48	-0.118908	0.0835952	0.125157	0.253661
ENSG00000155096.13	AZIN1	6378.22	-1.0125	0.0723608	1.45924e-45	1.53817e-42
ENSG00000155097.11	ATP6V1C1	1399.12	0.0756254	0.0872278	0.348339	0.521295
ENSG00000164930.11	FZD6	1357.01	0.451306	0.100686	1.39697e-06	2.0674e-05
ENSG00000164932.12	CTHRC1	37.3291	0.073685	0.208245	0.480328	0.646853
ENSG00000164933.11	SLC25A32	1696.85	-0.184202	0.0887419	0.0240761	0.0749229
ENSG00000164934.13	DCAF13	2098.53	0.131294	0.0822724	0.0854034	0.19036
ENSG00000176406.22	RIMS2	547.312	-0.154261	0.107808	0.104457	0.221666
ENSG00000147650.11	LRP12	169.385	-0.0174402	0.146289	0.875541	0.931538
ENSG00000164830.18	OXR1	1106.52	-0.304523	0.0908683	0.000292797	0.00208281
ENSG00000104408.9	EIF3E	5068.65	4.09784	0.562623	9.0033e-15	6.56561e-13
ENSG00000104412.7	EMC2	508.85	0.306093	0.142521	0.00981581	0.0371214
ENSG00000120526.10	NUDCD1	1430.77	-0.116032	0.0835195	0.134448	0.267719
ENSG00000120533.12	ENY2	1136.3	-0.071995	0.0883614	0.375954	0.549985
ENSG00000147654.14	EBAG9	480.467	-0.180945	0.113151	0.0669061	0.158808
ENSG00000104447.12	TRPS1	3640.04	0.0894804	0.0801834	0.232949	0.39638
ENSG00000147677.10	EIF3H	2814.15	0.239307	0.0754565	0.000763463	0.0046396
ENSG00000147679.11	UTP23	931.963	-0.00572605	0.0917954	0.937193	0.965706
ENSG00000164754.14	RAD21	5336.16	-0.338221	0.0777228	4.36936e-06	5.71814e-05
ENSG00000164758.7	MED30	154.589	0.0322427	0.148007	0.776998	0.870466
ENSG00000182197.10	EXT1	270.72	-0.0808625	0.132464	0.455271	0.624574
ENSG00000177570.13	SAMD12	344.004	-0.331708	0.140979	0.00530293	0.0227227
ENSG00000147676.13	MAL2	5604	0.30086	0.0778597	4.09131e-05	0.000395323
ENSG00000064313.11	TAF2	1047.86	-0.612041	0.0983676	6.40002e-11	2.52409e-09
ENSG00000136982.5	DSCC1	642.252	0.141098	0.115548	0.158095	0.302243
ENSG00000155792.9	DEPTOR	202.903	-0.116611	0.147003	0.309872	0.482407
ENSG00000187955.11	COL14A1	10.1682	0.0251992	0.220434	0.700728	0.81781
ENSG00000172172.7	MRPL13	999.432	0.185191	0.101334	0.0414305	0.111718
ENSG00000172167.7	MTBP	191.724	-0.108315	0.148394	0.347164	0.520409
ENSG00000172164.13	SNTB1	48.5807	-0.189109	0.247677	0.145412	0.284614
ENSG00000170961.6	HAS2	257.523	-0.796821	0.170066	2.39344e-07	4.27611e-06
ENSG00000178764.7	ZHX2	1226.47	-0.845758	0.101948	1.00619e-17	1.16668e-15
ENSG00000136986.9	DERL1	2219.51	-0.222428	0.0841891	0.00445505	0.0196861
ENSG00000156787.16	TBC1D31	361.106	0.0231884	0.122243	0.823557	0.900438
ENSG00000147689.16	FAM83A	49.8294	0.0787635	0.198912	0.481543	0.647661
ENSG00000189376.11	C8orf76	743.123	0.0753718	0.100901	0.405507	0.578969
ENSG00000259305.6	ZHX1-C8orf76	69.1089	0.386597	0.320202	0.0275674	0.0826809
ENSG00000165156.14	ZHX1	2338.04	-0.383915	0.091958	7.74e-06	9.42417e-05
ENSG00000156802.12	ATAD2	2833.05	-0.14738	0.0796737	0.0476324	0.123418
ENSG00000156795.6	WDYHV1	441.778	0.0848512	0.11754	0.399819	0.573821
ENSG00000156804.7	FBXO32	90.9317	-0.130586	0.186047	0.289281	0.459839
ENSG00000176853.15	FAM91A1	3018.55	-0.150457	0.0854786	0.0570136	0.140564
ENSG00000164983.7	TMEM65	459.668	0.198185	0.141302	0.083934	0.188211
ENSG00000183665.5	TRMT12	847.809	0.095812	0.101792	0.292299	0.463259
ENSG00000170881.4	RNF139	1644.41	0.0177045	0.0829092	0.815856	0.896414
ENSG00000147687.18	TATDN1	1270.61	0.19315	0.100023	0.0314167	0.0913891
ENSG00000147684.7	NDUFB9	4075.34	-0.28563	0.081725	0.000190999	0.00146277
ENSG00000170873.18	MTSS1	352.018	-0.432442	0.149961	0.000735432	0.0044928
ENSG00000180938.5	ZNF572	131.335	-0.0529106	0.155696	0.644501	0.77807
ENSG00000104549.11	SQLE	3071.4	-0.1441	0.0793801	0.0521664	0.131436
ENSG00000164961.15	WASHC5	1603.9	0.137623	0.0836381	0.0763197	0.175303
ENSG00000156831.7	NSMCE2	503.486	-0.10896	0.114505	0.271898	0.440638
ENSG00000173334.3	TRIB1	763.646	0.0427524	0.0953265	0.622456	0.762533
ENSG00000168672.3	FAM84B	3687.35	0.241259	0.0872675	0.00278729	0.0135584
ENSG00000136997.16	MYC	3250.26	-0.000511011	0.0777516	0.993876	0.996368
ENSG00000153310.19	FAM49B	2233.04	0.43481	0.0842932	5.16304e-08	1.07306e-06
ENSG00000153317.14	ASAP1	968.915	0.0394253	0.0903541	0.64408	0.7779
ENSG00000132294.14	EFR3A	910.254	0.277831	0.106197	0.00349146	0.0162584
ENSG00000129292.20	PHF20L1	707.641	-0.280348	0.105714	0.00314461	0.0149771
ENSG00000104419.14	NDRG1	264.549	-0.155406	0.251829	0.175239	0.324895
ENSG00000008513.14	ST3GAL1	2817.05	-0.346274	0.0759253	1.58472e-06	2.31421e-05
ENSG00000066827.15	ZFAT	171.989	-0.0486731	0.150074	0.668322	0.795579
ENSG00000167632.14	TRAPPC9	423.302	-0.180083	0.127229	0.0925347	0.202175
ENSG00000104472.9	CHRAC1	841.285	-0.013471	0.0919803	0.869077	0.927725
ENSG00000123908.11	AGO2	4428	-0.54283	0.0775591	4.05037e-13	2.3482e-11
ENSG00000169398.19	PTK2	2407.41	-0.220516	0.0848306	0.00509303	0.0219912
ENSG00000105339.10	DENND3	26.5258	0.223743	0.334531	0.0642806	0.154122
ENSG00000022567.9	SLC45A4	204.203	0.0337819	0.136512	0.759381	0.858776
ENSG00000184489.11	PTP4A3	188.914	0.0265531	0.152047	0.816892	0.897127
ENSG00000171045.14	TSNARE1	46.5612	0.0444568	0.195786	0.676836	0.801134
ENSG00000181790.10	ADGRB1	90.4753	0.12159	0.189872	0.320246	0.49347
ENSG00000198576.3	ARC	50.8783	0.124743	0.217844	0.285504	0.455855
ENSG00000234616.8	JRK	523.957	0.180352	0.111862	0.0655562	0.156372
ENSG00000167653.4	PSCA	59.4809	0.0579437	0.19227	0.601653	0.745955
ENSG00000130193.7	THEM6	810.77	0.234878	0.128333	0.0305313	0.0894418
ENSG00000160932.10	LY6E	2969.51	0.0477233	0.094238	0.579374	0.728294
ENSG00000181638.17	ZFP41	211.824	-0.188036	0.159573	0.123987	0.251905
ENSG00000250571.6	GLI4	88.4699	-0.0539153	0.176263	0.638754	0.774076
ENSG00000185730.7	ZNF696	124.613	-0.186686	0.184128	0.147981	0.288135
ENSG00000184428.12	TOP1MT	417.963	0.313843	0.128455	0.00455463	0.0200649
ENSG00000158106.13	RHPN1	198.498	-0.129972	0.15716	0.274949	0.44374
ENSG00000182759.3	MAFA	34.9443	0.221344	0.311093	0.0815541	0.184036
ENSG00000014164.6	ZC3H3	338.497	0.429067	0.163108	0.00150785	0.00815081
ENSG00000204839.8	MROH6	126.189	-0.168252	0.179832	0.183797	0.335663
ENSG00000147813.15	NAPRT	67.5482	-0.0991771	0.195441	0.398051	0.572287
ENSG00000104529.17	EEF1D	3783.88	-0.221728	0.090834	0.00787009	0.0310486
ENSG00000179886.5	TIGD5	305.701	0.100099	0.13189	0.356306	0.529867
ENSG00000104524.13	PYCRL	351.55	0.371998	0.16458	0.00515417	0.0222001
ENSG00000104522.15	TSTA3	718.913	-0.226693	0.102559	0.0137788	0.0482821
ENSG00000183309.11	ZNF623	815.221	0.0309266	0.102917	0.737337	0.842165
ENSG00000181135.15	ZNF707	147.697	-0.0411549	0.151333	0.716885	0.830117
ENSG00000180921.6	FAM83H	2416.55	0.119252	0.103119	0.194574	0.350052
ENSG00000203499.11	FAM83H-AS1	1414.03	0.254003	0.0868415	0.00160439	0.008557
ENSG00000180900.18	SCRIB	2007.69	-0.245164	0.101965	0.00757553	0.0301606
ENSG00000179950.13	PUF60	1916.41	0.12667	0.0889	0.120894	0.247117
ENSG00000185189.17	NRBP2	52.1232	0.282972	0.304746	0.0621639	0.15051
ENSG00000261150.2	EPPK1	3660.94	-0.166051	0.218841	0.208481	0.367823
ENSG00000178209.14	PLEC	2950.77	0.00413892	0.174252	0.973928	0.987987
ENSG00000178719.16	GRINA	1783.56	-0.090452	0.100957	0.317639	0.491005
ENSG00000178814.16	OPLAH	38.6131	0.0746341	0.214482	0.452461	0.622114
ENSG00000178896.8	EXOSC4	489.295	-0.123089	0.121863	0.234715	0.398583
ENSG00000197858.10	GPAA1	1120.88	-0.285345	0.10252	0.00208714	0.0106656
ENSG00000179091.4	CYC1	2296.13	-0.256845	0.0965338	0.00349996	0.0162849
ENSG00000179526.16	SHARPIN	296.438	-0.514765	0.148812	7.93687e-05	0.000695601
ENSG00000179632.9	MAF1	1662.08	-0.108777	0.0955259	0.208944	0.368463
ENSG00000235173.6	HGH1	286.204	0.122819	0.140335	0.276722	0.445915
ENSG00000179832.17	MROH1	324.908	0.0642148	0.132321	0.553937	0.708569
ENSG00000261236.7	BOP1	1085.81	-0.157301	0.123086	0.133423	0.266204
ENSG00000185122.10	HSF1	1141.99	-0.300919	0.101138	0.00105709	0.0060786
ENSG00000185000.11	DGAT1	92.5247	-0.0260973	0.174036	0.816569	0.896942
ENSG00000185803.8	SLC52A2	1032.51	-0.334043	0.135747	0.00396061	0.0179248
ENSG00000182325.10	FBXL6	226.503	-0.439547	0.19445	0.0038837	0.0176456
ENSG00000173137.11	ADCK5	82.7921	-0.403808	0.287856	0.0212871	0.068221
ENSG00000071894.16	CPSF1	1145.58	-0.0786189	0.100897	0.384414	0.558416
ENSG00000147804.9	SLC39A4	545.375	-0.407305	0.139232	0.000725049	0.00443872
ENSG00000160948.13	VPS28	472.549	-0.275721	0.11925	0.00809083	0.0317258
ENSG00000160949.16	TONSL	354.165	0.223489	0.14333	0.0548094	0.136788
ENSG00000187954.12	CYHR1	452.799	-0.170385	0.121633	0.101018	0.216069
ENSG00000167702.11	KIFC2	192.982	-0.0381872	0.148674	0.735039	0.841507
ENSG00000160972.9	PPP1R16A	643.357	-0.0584227	0.123481	0.573657	0.723939
ENSG00000167700.8	MFSD3	298.43	0.0233551	0.14768	0.837772	0.908867
ENSG00000160957.12	RECQL4	554.808	-0.0421346	0.115291	0.670851	0.797031
ENSG00000160959.7	LRRC14	185.838	0.0347477	0.147152	0.765165	0.862534
ENSG00000254402.6	LRRC24	25.6969	-0.430736	0.598456	0.0219158	0.069773
ENSG00000213563.6	C8orf82	259.376	0.0296573	0.131751	0.784435	0.875327
ENSG00000147799.11	ARHGAP39	340.678	0.108455	0.142218	0.337661	0.511186
ENSG00000198169.8	ZNF251	85.7621	-0.103586	0.182557	0.387758	0.562077
ENSG00000196378.11	ZNF34	61.5832	0.34738	0.313752	0.0373716	0.103616
ENSG00000161016.17	RPL8	28215.1	-0.205278	0.0741698	0.00336037	0.0158131
ENSG00000197363.9	ZNF517	60.0233	0.0496187	0.186114	0.658908	0.788771
ENSG00000147789.15	ZNF7	371.929	-0.0105228	0.116444	0.907643	0.949776
ENSG00000170619.9	COMMD5	387.791	0.00743701	0.11979	0.943183	0.969265
ENSG00000196150.13	ZNF250	175.449	-0.109233	0.150349	0.345691	0.519275
ENSG00000170631.14	ZNF16	169.172	0.241716	0.175903	0.0641804	0.153913
ENSG00000182307.12	C8orf33	1345.78	-0.617364	0.0896205	7.26248e-13	3.97209e-11
ENSG00000181404.15	WASHC1	30.8432	-0.134005	0.24006	0.219693	0.380711
ENSG00000172785.18	CBWD1	892.76	-0.0076547	0.0929074	0.922718	0.958598
ENSG00000183784.6	C9orf66	52.4578	0.756755	0.404153	0.00320105	0.0151867
ENSG00000107099.15	DOCK8	257.084	-0.129458	0.141826	0.250897	0.417144
ENSG00000107104.18	KANK1	336.764	-0.0433391	0.126615	0.680385	0.803613
ENSG00000080503.22	SMARCA2	395.328	-0.0654737	0.117583	0.515618	0.677844
ENSG00000147852.15	VLDLR	110.216	-0.0327214	0.163174	0.774624	0.86912
ENSG00000080608.9	PUM3	906.129	-0.228488	0.0990849	0.0107553	0.03974
ENSG00000080298.15	RFX3	199.053	0.0966473	0.144625	0.399571	0.57362
ENSG00000106688.11	SLC1A1	34.1235	0.138536	0.240601	0.213641	0.373575
ENSG00000205808.5	PLPP6	259.379	-0.0524937	0.133379	0.628053	0.766325
ENSG00000106993.11	CDC37L1	349.294	0.0290095	0.119738	0.777334	0.870672
ENSG00000147853.16	AK3	1166.97	-0.239434	0.0982209	0.0071736	0.0289415
ENSG00000120158.11	RCL1	548.212	-0.379693	0.124131	0.000542645	0.00348779
ENSG00000096968.13	JAK2	153.149	-1.0503	0.20954	3.68615e-08	7.9592e-07
ENSG00000107020.9	PLGRKT	83.1105	0.0844356	0.186663	0.470614	0.638801
ENSG00000107036.11	RIC1	542.186	-0.157256	0.11484	0.114452	0.23737
ENSG00000099219.13	ERMP1	1170.5	0.928926	0.104654	5.36213e-20	8.75689e-18
ENSG00000183354.11	KIAA2026	345.842	-0.17222	0.136598	0.124314	0.252394
ENSG00000137040.9	RANBP6	565.507	0.232241	0.117677	0.0229436	0.0722801
ENSG00000147854.16	UHRF2	416.077	-0.187024	0.12454	0.0766183	0.175745
ENSG00000107077.18	KDM4C	248.889	-0.0451784	0.132642	0.675945	0.800489
ENSG00000137038.7	TMEM261	617.333	-0.43771	0.112884	2.11425e-05	0.000223471
ENSG00000107165.12	TYRP1	33.4683	-0.145998	0.241474	0.202252	0.359405
ENSG00000153714.5	LURAP1L	307.844	-0.29091	0.152378	0.0185298	0.0610205
ENSG00000107186.16	MPDZ	430.596	-0.0805785	0.112537	0.411024	0.584118
ENSG00000147862.15	NFIB	776.223	0.197735	0.105495	0.0350696	0.0990818
ENSG00000175893.11	ZDHHC21	595.761	-0.0896809	0.120517	0.381272	0.555659
ENSG00000155158.20	TTC39B	260.397	0.442881	0.171185	0.0016081	0.00856889
ENSG00000164975.15	SNAPC3	322.977	0.0321488	0.128061	0.761155	0.859715
ENSG00000164985.14	PSIP1	850.354	-0.167356	0.110924	0.0851987	0.190013
ENSG00000155876.5	RRAGA	567.655	0.38266	0.116511	0.000245544	0.00180423
ENSG00000147874.10	HAUS6	863.115	-0.141592	0.101688	0.120359	0.246392
ENSG00000147872.9	PLIN2	241.935	-0.00526853	0.129881	0.958868	0.979393
ENSG00000137145.20	DENND4C	593.767	-0.170416	0.12198	0.101652	0.217104
ENSG00000137154.12	RPS6	15381.9	-0.264017	0.0738729	0.000160604	0.00128074
ENSG00000177076.5	ACER2	96.1716	-0.367624	0.243721	0.0230094	0.0724013
ENSG00000171843.15	MLLT3	253.209	0.244168	0.1571	0.0481101	0.124229
ENSG00000188352.12	FOCAD	518.764	-0.137102	0.107824	0.149226	0.289828
ENSG00000198642.6	KLHL9	533.164	0.00434896	0.106095	0.964214	0.982863
ENSG00000099810.18	MTAP	21.8049	0.107821	0.240409	0.237701	0.401894
ENSG00000264545.1	RP11-145E5.5	26.5504	-0.022336	0.20533	0.806883	0.890351
ENSG00000147889.17	CDKN2A	24.0746	0.127324	0.247651	0.197792	0.353928
ENSG00000147883.10	CDKN2B	535.214	0.544887	0.121203	9.60167e-07	1.48839e-05
ENSG00000176399.3	DMRTA1	263.708	0.189309	0.141777	0.0989239	0.212412
ENSG00000198680.4	TUSC1	105.633	0.0589358	0.16796	0.61367	0.754881
ENSG00000120159.11	CAAP1	391.231	0.0857361	0.127199	0.416849	0.590082
ENSG00000137055.14	PLAA	538.868	-0.100257	0.106587	0.286393	0.456897
ENSG00000096872.15	IFT74	147.163	-0.520073	0.218027	0.00204159	0.0104652
ENSG00000122729.18	ACO1	282.489	-0.066876	0.131024	0.534177	0.691889
ENSG00000107201.9	DDX58	62.6476	-0.308062	0.293252	0.0518634	0.130929
ENSG00000197579.7	TOPORS	499.774	0.164989	0.112523	0.0927797	0.202633
ENSG00000235453.8	TOPORS-AS1	31.4799	0.0454011	0.203884	0.648885	0.781365
ENSG00000165264.10	NDUFB6	522.271	0.116896	0.116352	0.244217	0.409323
ENSG00000137074.18	APTX	509.973	0.0625428	0.108103	0.511951	0.675091
ENSG00000086061.15	DNAJA1	4430.54	-0.358931	0.078987	1.59319e-06	2.32365e-05
ENSG00000122692.8	SMU1	1024.37	-0.0199172	0.0902891	0.812672	0.894101
ENSG00000086062.12	B4GALT1	3022.39	-0.539034	0.0762114	2.41585e-13	1.4743e-11
ENSG00000107262.18	BAG1	1709.39	-0.68616	0.0843466	4.69727e-17	4.81989e-15
ENSG00000086065.13	CHMP5	795.289	0.459097	0.11412	1.03578e-05	0.000122128
ENSG00000086102.18	NFX1	689.332	0.0453962	0.0967669	0.605498	0.748671
ENSG00000165272.14	AQP3	1843.74	0.0750647	0.186301	0.515823	0.677961
ENSG00000165271.16	NOL6	1050.3	-0.13609	0.108508	0.154391	0.296975
ENSG00000230453.9	ANKRD18B	210.73	0.039704	0.141808	0.723363	0.83431
ENSG00000107341.4	UBE2R2	1138.24	-0.474461	0.093297	6.84418e-08	1.38014e-06
ENSG00000137073.21	UBAP2	623.344	-0.00765426	0.102869	0.932563	0.964035
ENSG00000198876.12	DCAF12	811.664	0.976999	0.110315	6.21583e-20	1.00101e-17
ENSG00000165006.13	UBAP1	658.195	-0.118575	0.101386	0.191085	0.345329
ENSG00000186638.16	KIF24	158.43	0.0964663	0.157829	0.411411	0.584358
ENSG00000164978.17	NUDT2	226.903	-0.0837913	0.135533	0.444919	0.614732
ENSG00000164976.8	KIAA1161	516.891	0.281045	0.121493	0.00767397	0.0304536
ENSG00000164970.14	FAM219A	197.33	0.345837	0.178412	0.0122926	0.0442924
ENSG00000164967.9	RPP25L	252.691	-0.118111	0.142724	0.297527	0.469284
ENSG00000137100.15	DCTN3	416.468	0.0757661	0.116164	0.447026	0.616689
ENSG00000205143.2	ARID3C	1.85222	-0.022601	0.22828	0.474869	0.641848
ENSG00000147955.16	SIGMAR1	460.718	-0.0113354	0.114604	0.907799	0.949776
ENSG00000213930.11	GALT	37.8559	0.0568677	0.204673	0.578657	0.727714
ENSG00000137094.14	DNAJB5	62.1841	0.12949	0.208415	0.284407	0.454792
ENSG00000165280.15	VCP	3920.95	0.132881	0.092521	0.121997	0.248604
ENSG00000221829.9	FANCG	585.722	-0.176357	0.109771	0.0671246	0.159178
ENSG00000165282.13	PIGO	392.284	0.0472824	0.117154	0.634879	0.771566
ENSG00000165283.15	STOML2	2278.19	-0.163408	0.0806598	0.0298605	0.0878985
ENSG00000005238.19	FAM214B	97.2255	-0.0165035	0.166572	0.883753	0.936059
ENSG00000198722.14	UNC13B	519.393	0.0606252	0.111206	0.534157	0.691889
ENSG00000198853.11	RUSC2	131.19	-0.0732366	0.164616	0.530568	0.689447
ENSG00000107140.15	TESK1	259.377	-0.083796	0.137955	0.449291	0.619298
ENSG00000159884.11	CCDC107	61.0241	-0.0275592	0.182416	0.802374	0.888164
ENSG00000137135.17	ARHGEF39	179.156	0.145155	0.155994	0.22293	0.384654
ENSG00000198467.13	TPM2	198.913	-0.0961373	0.143376	0.395073	0.569053
ENSG00000137076.20	TLN1	1227.3	-0.1504	0.110645	0.121164	0.247428
ENSG00000107175.11	CREB3	494.957	-0.224264	0.114872	0.0254822	0.078145
ENSG00000070610.14	GBA2	518.337	-0.00748362	0.107973	0.936149	0.96559
ENSG00000107185.9	RGP1	591.299	-0.0459423	0.107445	0.627408	0.766009
ENSG00000159899.14	NPR2	32.7318	0.40169	0.496442	0.026383	0.0801284
ENSG00000137133.10	HINT2	311.801	-0.196675	0.134867	0.0777715	0.177869
ENSG00000137103.16	TMEM8B	28.8742	0.281311	0.391506	0.0460833	0.120714
ENSG00000122707.11	RECK	57.8658	0.0398522	0.186008	0.720775	0.832574
ENSG00000122694.15	GLIPR2	70.2829	0.39445	0.309929	0.0249302	0.0770138
ENSG00000122705.16	CLTA	1553.3	-0.118622	0.085393	0.133092	0.265702
ENSG00000159921.14	GNE	72.7721	0.0539381	0.181295	0.63825	0.773682
ENSG00000137075.17	RNF38	595.701	-0.38524	0.116504	0.000228228	0.0017029
ENSG00000165304.7	MELK	822.308	-0.243907	0.0983553	0.0061652	0.0257235
ENSG00000196092.12	PAX5	39.8588	-0.0453664	0.198718	0.660043	0.789641
ENSG00000147905.17	ZCCHC7	358.839	0.104661	0.125401	0.320234	0.49347
ENSG00000137106.17	GRHPR	602.807	0.159444	0.120299	0.121065	0.247308
ENSG00000168795.4	ZBTB5	459.74	-0.331698	0.120522	0.0017718	0.00931463
ENSG00000137054.15	POLR1E	421.87	0.0219452	0.112688	0.824035	0.900621
ENSG00000147912.12	FBXO10	102.415	-0.162954	0.194878	0.203275	0.36089
ENSG00000256966.6	RP11-613M10.8	30.6894	0.114997	0.238809	0.241606	0.406416
ENSG00000175768.12	TOMM5	1229.61	0.334559	0.101903	0.00030845	0.00216888
ENSG00000165275.9	TRMT10B	97.3114	-0.422307	0.248785	0.0128898	0.0460703
ENSG00000107371.12	EXOSC3	485.355	0.121124	0.118318	0.232688	0.396168
ENSG00000122741.15	DCAF10	732.184	-0.319771	0.115212	0.00177117	0.00931463
ENSG00000122696.13	SLC25A51	271.543	0.81316	0.162997	4.90415e-08	1.02828e-06
ENSG00000107338.9	SHB	423.022	-0.0601629	0.117494	0.550914	0.705761
ENSG00000137124.7	ALDH1B1	630.707	0.267017	0.111165	0.00665489	0.0273048
ENSG00000137142.4	IGFBPL1	13.7148	0.0291472	0.216941	0.699731	0.816893
ENSG00000180071.19	ANKRD18A	81.8505	-0.388961	0.266363	0.0215487	0.0688808
ENSG00000215126.10	CBWD7	129.196	0.140214	0.174701	0.255816	0.422052
ENSG00000147996.16	CBWD5	1256.52	0.0121794	0.0885905	0.882573	0.935414
ENSG00000274349.4	ZNF658	24.7031	0.0635329	0.216796	0.487072	0.652374
ENSG00000196873.15	CBWD3	618.081	-0.0692363	0.101909	0.446853	0.616689
ENSG00000187866.8	FAM122A	160.764	-0.322236	0.197497	0.0252844	0.077806
ENSG00000165060.11	FXN	159.244	0.0735372	0.14987	0.522077	0.68316
ENSG00000119139.17	TJP2	747.044	-0.211377	0.106297	0.025277	0.0778039
ENSG00000135063.17	FAM189A2	32.5925	0.00205405	0.198451	0.985513	0.99236
ENSG00000188647.12	PTAR1	372.194	-0.168033	0.132706	0.12638	0.255649
ENSG00000198887.8	SMC5	396.972	-0.00915911	0.113681	0.924845	0.960206
ENSG00000119138.4	KLF9	34.9342	0.0502576	0.202635	0.622885	0.76291
ENSG00000135048.13	TMEM2	238.942	0.2939	0.171569	0.0260742	0.0795397
ENSG00000107362.13	ABHD17B	170.906	-0.0735703	0.148796	0.518941	0.680209
ENSG00000155621.14	C9orf85	123.107	0.00699922	0.159036	0.952704	0.974815
ENSG00000107372.12	ZFAND5	757.011	-0.0939086	0.107286	0.321265	0.494501
ENSG00000135046.13	ANXA1	30.2506	0.0215535	0.203923	0.821189	0.899392
ENSG00000135045.6	C9orf40	188.914	-0.317356	0.175047	0.0189967	0.0623456
ENSG00000156017.12	CARNMT1	301.165	0.197043	0.146411	0.0924696	0.20207
ENSG00000106733.20	NMRK1	156.835	-1.3173	0.193454	6.51715e-13	3.5984e-11
ENSG00000134996.11	OSTF1	454.123	-0.509619	0.12808	1.08156e-05	0.000126419
ENSG00000135002.11	RFK	809.758	-0.237008	0.12932	0.0304351	0.0892728
ENSG00000187210.12	GCNT1	377.981	-0.122734	0.133059	0.26225	0.429217
ENSG00000197969.11	VPS13A	945.863	-0.117672	0.100443	0.195281	0.350998
ENSG00000156049.6	GNA14	70.4567	-0.432786	0.302307	0.0175543	0.0582882
ENSG00000156052.10	GNAQ	1068.44	-0.130399	0.103078	0.156023	0.299325
ENSG00000148019.12	CEP78	696.05	-0.340508	0.108805	0.000520256	0.00337192
ENSG00000106829.18	TLE4	119.408	-1.28406	0.233293	2.34191e-09	6.59089e-08
ENSG00000196781.14	TLE1	914.842	-0.533173	0.0999492	1.49306e-08	3.47631e-07
ENSG00000165105.9	RASEF	2536.02	-0.420882	0.0827551	8.35173e-08	1.62753e-06
ENSG00000172159.15	FRMD3	28.002	-0.0251198	0.20632	0.782112	0.873307
ENSG00000148057.15	IDNK	78.4344	-0.116722	0.189125	0.336328	0.510302
ENSG00000135018.13	UBQLN1	3108.63	-0.317265	0.076583	1.21875e-05	0.000140054
ENSG00000165113.12	GKAP1	93.3656	-0.241111	0.222704	0.0877885	0.194294
ENSG00000165115.14	KIF27	140.332	-0.0655406	0.160742	0.571688	0.722634
ENSG00000165118.14	C9orf64	474.389	-0.133362	0.113233	0.175433	0.325099
ENSG00000165119.20	HNRNPK	8680.72	-0.0306081	0.0705238	0.645955	0.779319
ENSG00000178966.16	RMI1	741.874	-0.317332	0.112478	0.00156282	0.0083932
ENSG00000135049.15	AGTPBP1	362.193	-0.216691	0.128236	0.0455686	0.119805
ENSG00000135040.15	NAA35	681.213	-0.297656	0.105236	0.00169977	0.00898718
ENSG00000135052.16	GOLM1	1368.14	-0.0717963	0.0851156	0.363466	0.53755
ENSG00000135070.14	ISCA1	1002.34	0.181807	0.098814	0.0415072	0.111847
ENSG00000083223.17	ZCCHC6	586.932	-0.104702	0.103875	0.257822	0.424576
ENSG00000135047.14	CTSL	876.897	0.18152	0.0988467	0.0415476	0.111929
ENSG00000156345.17	CDK20	105.835	-0.0743493	0.17455	0.524707	0.685209
ENSG00000106723.16	SPIN1	2971.94	-0.458692	0.0885664	4.44305e-08	9.47006e-07
ENSG00000130045.15	NXNL2	49.4042	-0.144254	0.227244	0.227884	0.390587
ENSG00000213694.3	S1PR3	538.897	0.353817	0.12942	0.00163983	0.00869832
ENSG00000123975.4	CKS2	1217.23	0.222382	0.0947857	0.00995899	0.0374998
ENSG00000187742.14	SECISBP2	731.876	-0.000932893	0.0974342	0.99046	0.994577
ENSG00000187764.11	SEMA4D	341.537	0.553951	0.150618	2.97472e-05	0.00030256
ENSG00000130222.10	GADD45G	81.2245	-0.916922	0.290454	0.000100381	0.00085144
ENSG00000165025.14	SYK	194.452	-0.0381409	0.13954	0.729587	0.838367
ENSG00000148090.11	AUH	77.6002	0.00757955	0.179151	0.94765	0.971787
ENSG00000165030.3	NFIL3	201.209	-0.059143	0.140509	0.594745	0.741106
ENSG00000090054.13	SPTLC1	1314.89	0.287173	0.0959235	0.00105643	0.0060786
ENSG00000196305.17	IARS	3836.77	-0.550334	0.0744402	2.20872e-14	1.52441e-12
ENSG00000198000.11	NOL8	894.749	0.030294	0.0958701	0.72501	0.835687
ENSG00000188312.13	CENPP	173.691	-0.122132	0.165524	0.310783	0.483367
ENSG00000127080.9	IPPK	612.319	-0.126977	0.102654	0.165614	0.311762
ENSG00000185963.13	BICD2	820.587	0.0141221	0.0943021	0.866181	0.926458
ENSG00000127081.13	ZNF484	188.05	0.0907872	0.149015	0.430373	0.602064
ENSG00000127084.17	FGD3	244.039	-0.700303	0.176213	6.95729e-06	8.56367e-05
ENSG00000157303.10	SUSD3	114.835	0.0162033	0.159096	0.888547	0.938316
ENSG00000165233.17	CARD19	364.052	-0.121387	0.124076	0.246177	0.411748
ENSG00000131669.9	NINJ1	1178.75	0.050238	0.0941258	0.558035	0.712086
ENSG00000165238.16	WNK2	862.393	0.63584	0.130338	1.15974e-07	2.19725e-06
ENSG00000188938.15	FAM120AOS	1598.38	-0.282618	0.0977317	0.00152362	0.00820931
ENSG00000048828.16	FAM120A	5820.02	-0.0977667	0.0758731	0.171055	0.319385
ENSG00000197724.10	PHF2	1238.68	-0.0992725	0.0904735	0.231151	0.394205
ENSG00000158079.14	PTPDC1	269.22	0.0652818	0.131476	0.551391	0.705983
ENSG00000175787.16	ZNF169	41.7484	0.263061	0.32597	0.0664518	0.158021
ENSG00000148110.15	MFSD14B	1425.57	0.111445	0.084639	0.155648	0.298848
ENSG00000165140.9	FBP1	1529.3	0.0855226	0.0859719	0.284002	0.454396
ENSG00000148120.16	C9orf3	343.601	0.158519	0.128563	0.140293	0.276885
ENSG00000158169.12	FANCC	422.503	-0.133956	0.115124	0.178741	0.329386
ENSG00000185920.15	PTCH1	107.247	0.355788	0.234843	0.0240637	0.0749044
ENSG00000182150.15	ERCC6L2	683.235	-0.159587	0.10581	0.0889427	0.196026
ENSG00000130958.11	SLC35D2	339.888	0.257287	0.141434	0.0271266	0.08169
ENSG00000165244.6	ZNF367	629.49	-0.0340333	0.10829	0.720175	0.832213
ENSG00000130956.13	HABP4	211.154	0.212098	0.159639	0.0848978	0.189561
ENSG00000081377.16	CDC14B	456.836	0.64982	0.137168	2.3095e-07	4.13889e-06
ENSG00000158122.11	AAED1	285.006	0.298122	0.16282	0.0201691	0.0653241
ENSG00000081386.12	ZNF510	580.21	0.158579	0.109129	0.0986113	0.211819
ENSG00000196312.12	MFSD14C	125.971	-0.045526	0.156059	0.690602	0.810561
ENSG00000136943.10	CTSV	65.0088	0.304259	0.287522	0.0522279	0.131534
ENSG00000196116.7	TDRD7	239.391	6.86111e-05	0.130947	0.998729	0.998988
ENSG00000136842.13	TMOD1	68.1367	0.166171	0.229221	0.187009	0.340029
ENSG00000136925.14	TSTD2	439.892	-0.165752	0.118852	0.104608	0.221865
ENSG00000136937.12	NCBP1	1924.67	-0.214849	0.0838122	0.00581561	0.0245323
ENSG00000136936.10	XPA	155.765	-0.158641	0.163113	0.192962	0.347974
ENSG00000136932.13	TRMO	168.775	0.155666	0.165979	0.203882	0.361746
ENSG00000136938.8	ANP32B	5444.83	-0.287556	0.089354	0.000510992	0.00332862
ENSG00000095380.10	NANS	1431.4	-0.4005	0.0897155	1.94815e-06	2.80606e-05
ENSG00000106785.14	TRIM14	1253.34	0.00628076	0.0857378	0.938883	0.966644
ENSG00000106789.12	CORO2A	783.508	0.297108	0.106063	0.00183252	0.00956193
ENSG00000095383.19	TBC1D2	280.857	0.221214	0.149128	0.0631174	0.152151
ENSG00000136928.6	GABBR2	274.524	0.479121	0.162789	0.000493062	0.00322633
ENSG00000165138.17	ANKS6	591.361	0.0139407	0.103951	0.881236	0.935186
ENSG00000119514.6	GALNT12	75.836	0.312634	0.274601	0.0473176	0.122861
ENSG00000106799.12	TGFBR1	944.316	1.00179	0.130145	9.69754e-16	8.14805e-14
ENSG00000119523.9	ALG2	999.222	-0.129422	0.0942997	0.13096	0.262397
ENSG00000106803.9	SEC61B	1992.91	0.190137	0.0911969	0.0226426	0.0715564
ENSG00000136874.10	STX17	682.991	-0.260304	0.110941	0.00810266	0.0317614
ENSG00000023318.7	ERP44	845.279	-0.341854	0.105252	0.000346701	0.00240287
ENSG00000119509.12	INVS	332.709	0.0096149	0.124149	0.927815	0.961911
ENSG00000136891.13	TEX10	1275.54	0.135575	0.0889253	0.0968102	0.209086
ENSG00000066697.14	MSANTD3	726.085	0.558099	0.109647	4.86344e-08	1.02344e-06
ENSG00000251349.3	MSANTD3-TMEFF1	108.18	0.0681763	0.170585	0.561234	0.713936
ENSG00000136897.7	MRPL50	894.646	0.0113059	0.0998722	0.896862	0.942784
ENSG00000136870.10	ZNF189	282.058	-0.364826	0.156874	0.00469701	0.0205361
ENSG00000155827.11	RNF20	462.943	0.29215	0.130044	0.00852798	0.0331374
ENSG00000136824.18	SMC2	1559.75	-0.130259	0.0895673	0.112771	0.234544
ENSG00000136783.9	NIPSNAP3A	246.219	0.51491	0.169212	0.000314819	0.00220697
ENSG00000165028.11	NIPSNAP3B	7.9671	0.061345	0.232874	0.288181	0.458488
ENSG00000165029.15	ABCA1	1877.27	-0.0620319	0.0853173	0.432261	0.603936
ENSG00000070214.15	SLC44A1	4245.16	0.207471	0.0830183	0.00713697	0.028854
ENSG00000106701.11	FSD1L	115.984	0.0515255	0.164724	0.657397	0.787616
ENSG00000106692.13	FKTN	1147.62	-0.0404701	0.0898969	0.623442	0.763269
ENSG00000095209.11	TMEM38B	977.023	-0.0964597	0.104545	0.298798	0.470346
ENSG00000148143.12	ZNF462	1082.54	-0.860369	0.101828	2.74199e-18	3.53259e-16
ENSG00000119318.12	RAD23B	8699.85	-0.389401	0.0710823	1.13833e-08	2.73837e-07
ENSG00000136826.14	KLF4	1115.55	-1.1216	0.110608	2.84145e-25	7.48787e-23
ENSG00000070061.14	IKBKAP	1196.14	-0.409523	0.104663	2.09329e-05	0.000222177
ENSG00000119328.11	FAM206A	769.791	0.318254	0.106094	0.000878159	0.00521365
ENSG00000119326.14	CTNNAL1	889.334	-0.168155	0.0935253	0.0483622	0.124641
ENSG00000106771.12	TMEM245	2036.42	0.0657001	0.0826926	0.393812	0.567801
ENSG00000095203.14	EPB41L4B	1004.4	-0.0276381	0.101811	0.766495	0.863097
ENSG00000070159.13	PTPN3	1124.91	0.143744	0.0886768	0.0777831	0.177869
ENSG00000136810.12	TXN	3172.47	0.188451	0.0930544	0.0262962	0.0799853
ENSG00000198121.13	LPAR1	30.0291	0.19419	0.288869	0.104513	0.221703
ENSG00000136813.14	KIAA0368	2094.31	-0.545631	0.0911024	3.24491e-10	1.08429e-08
ENSG00000173258.12	ZNF483	140.161	0.553602	0.217496	0.00119526	0.00675063
ENSG00000106853.18	PTGR1	272.165	-0.158862	0.139702	0.159984	0.305081
ENSG00000059769.19	DNAJC25	173.79	-0.0613235	0.144978	0.586644	0.734255
ENSG00000244115.1	DNAJC25-GNG10	217.865	0.156611	0.256411	0.161714	0.30744
ENSG00000242616.3	GNG10	1442.99	0.366059	0.119006	0.000529198	0.00341651
ENSG00000148154.9	UGCG	1396.91	-0.203633	0.0884058	0.0124	0.0445963
ENSG00000106868.16	SUSD1	352.759	-0.329517	0.141119	0.0056026	0.0237435
ENSG00000119314.15	PTBP3	5074.21	-0.110848	0.0868008	0.165943	0.312102
ENSG00000119471.14	HSDL2	1398.21	0.197494	0.0997791	0.027803	0.0832581
ENSG00000165185.14	KIAA1958	725.839	0.0606555	0.0988888	0.496963	0.661268
ENSG00000148153.13	INIP	1060.71	0.0360346	0.0941517	0.681959	0.804406
ENSG00000148158.16	SNX30	817.594	-0.0668728	0.0923199	0.425741	0.59836
ENSG00000228623.5	ZNF883	53.2094	-0.137497	0.221929	0.249862	0.416132
ENSG00000136867.10	SLC31A2	141.517	0.163042	0.17487	0.192889	0.347964
ENSG00000119321.8	FKBP15	518.019	0.100809	0.111702	0.301748	0.473463
ENSG00000136868.10	SLC31A1	1178.25	0.356888	0.0958389	5.48429e-05	0.00050791
ENSG00000176386.8	CDC26	491.25	0.233941	0.124847	0.0280786	0.0838124
ENSG00000136875.12	PRPF4	1452.36	-0.486104	0.0887985	7.9946e-09	2.02396e-07
ENSG00000148225.15	WDR31	53.9918	0.10357	0.205412	0.368806	0.542757
ENSG00000119411.10	BSPRY	572.468	0.0889703	0.110496	0.358296	0.53228
ENSG00000119431.9	HDHD3	635.908	-0.461268	0.128378	5.88754e-05	0.000537951
ENSG00000148218.15	ALAD	309.588	0.482098	0.147614	0.00017033	0.0013385
ENSG00000148229.12	POLE3	3033.37	-0.0319994	0.0755672	0.652696	0.783843
ENSG00000138835.22	RGS3	391.64	0.463199	0.139812	0.000156193	0.00125246
ENSG00000157657.14	ZNF618	804.752	0.522156	0.109885	3.03876e-07	5.31439e-06
ENSG00000136883.13	KIF12	55.2838	-0.431622	0.342064	0.021186	0.0679535
ENSG00000196739.14	COL27A1	129.361	-0.00229474	0.159667	0.982447	0.991252
ENSG00000106948.16	AKNA	171.61	0.403345	0.213056	0.00971739	0.036832
ENSG00000095397.13	WHRN	162.684	0.101428	0.159691	0.390225	0.564313
ENSG00000136888.6	ATP6V1G1	2414.12	0.00189818	0.0799806	0.980658	0.990567
ENSG00000157693.14	TMEM268	387.645	-0.210179	0.124932	0.0480406	0.124171
ENSG00000181634.7	TNFSF15	63.8949	-0.177221	0.22572	0.171587	0.320018
ENSG00000148219.16	ASTN2	96.0105	-0.0945314	0.181051	0.427485	0.600209
ENSG00000119401.10	TRIM32	394.011	0.485405	0.135684	5.53623e-05	0.000511087
ENSG00000136861.17	CDK5RAP2	787.05	-0.452065	0.104604	3.04861e-06	4.17339e-05
ENSG00000106780.8	MEGF9	716.521	0.744831	0.111793	2.55012e-12	1.25291e-10
ENSG00000119402.16	FBXW2	2113.1	0.0194882	0.0768283	0.7872	0.87723
ENSG00000214654.7	RP11-27I1.4	135.712	-0.00173804	0.155001	0.985863	0.992412
ENSG00000095261.13	PSMD5	2122.05	0.035446	0.0804116	0.638178	0.773682
ENSG00000119403.13	PHF19	1138.74	0.0106724	0.0880234	0.896455	0.942546
ENSG00000106804.7	C5	248.846	0.0417869	0.131658	0.699545	0.816758
ENSG00000119397.16	CNTRL	150.631	-0.418628	0.199889	0.00610539	0.0255106
ENSG00000119396.10	RAB14	2573.33	-0.222278	0.0790899	0.00271179	0.0132616
ENSG00000148180.19	GSN	999.001	-0.3758	0.123867	0.000605209	0.00380966
ENSG00000148175.12	STOM	1122.14	-0.117609	0.089596	0.152392	0.294351
ENSG00000136848.16	DAB2IP	1039.28	0.52259	0.116188	1.01013e-06	1.56166e-05
ENSG00000175764.14	TTLL11	83.4937	-0.21814	0.226919	0.114234	0.237034
ENSG00000119421.6	NDUFA8	766.609	-0.110427	0.0983706	0.213329	0.37314
ENSG00000106852.15	LHX6	44.4147	0.0650117	0.200138	0.546164	0.702393
ENSG00000119446.13	RBM18	659.989	0.0907084	0.104144	0.32752	0.501134
ENSG00000148187.17	MRRF	1042.26	-0.0258715	0.0882942	0.749566	0.851996
ENSG00000095303.14	PTGS1	58.5177	-0.0846436	0.237302	0.252792	0.419009
ENSG00000136940.13	PDCL	577.177	0.494589	0.126564	1.46756e-05	0.000162619
ENSG00000056586.15	RC3H2	2565.9	-0.286548	0.082725	0.000215092	0.00161633
ENSG00000186130.4	ZBTB6	839.578	0.411701	0.123876	0.00018616	0.00143233
ENSG00000171448.8	ZBTB26	473.728	0.558232	0.136901	5.86154e-06	7.38422e-05
ENSG00000011454.16	RABGAP1	2104.69	-0.297727	0.084851	0.000171685	0.00134597
ENSG00000165209.18	STRBP	1831.98	-0.45482	0.0944492	2.91524e-07	5.12155e-06
ENSG00000119522.16	DENND1A	568.549	-0.16086	0.10917	0.0935644	0.203955
ENSG00000106689.10	LHX2	35.9092	0.369464	0.437401	0.0318337	0.0923702
ENSG00000119408.16	NEK6	757.538	0.199876	0.100603	0.027003	0.0814728
ENSG00000136930.12	PSMB7	2699.56	0.314111	0.0762018	1.32317e-05	0.00014919
ENSG00000148200.16	NR6A1	125.381	-0.924358	0.214308	1.17417e-06	1.77967e-05
ENSG00000185585.19	OLFML2A	84.9609	0.515974	0.283016	0.00674901	0.0275545
ENSG00000136942.14	RPL35	11777.4	-0.145075	0.080152	0.0521104	0.131381
ENSG00000136950.13	ARPC5L	1495.98	0.0193095	0.0834455	0.802263	0.888164
ENSG00000136935.13	GOLGA1	396.964	-0.407995	0.142524	0.000870611	0.00517679
ENSG00000173611.17	SCAI	486.557	0.0105691	0.119877	0.923605	0.959176
ENSG00000119414.11	PPP6C	2671.25	0.0630176	0.0754131	0.376018	0.55001
ENSG00000136933.16	RABEPK	500.422	-0.396707	0.129008	0.000471372	0.00311073
ENSG00000044574.7	HSPA5	7336.38	-0.0214565	0.065929	0.73281	0.839834
ENSG00000165219.21	GAPVD1	2490.51	-0.0141584	0.084478	0.85896	0.922019
ENSG00000119487.16	MAPKAP1	2147.87	-0.161743	0.0781136	0.0270854	0.0816363
ENSG00000167081.16	PBX3	238.428	-0.0517095	0.142571	0.643115	0.777329
ENSG00000196814.14	MVB12B	239.25	0.0630187	0.13401	0.56054	0.71367
ENSG00000136944.17	LMX1B	935.731	-0.513792	0.107991	3.17403e-07	5.50117e-06
ENSG00000169155.9	ZBTB43	442.179	-0.27447	0.124429	0.0106046	0.039322
ENSG00000177125.5	ZBTB34	505.427	-0.207735	0.114603	0.0377789	0.104521
ENSG00000136828.18	RALGPS1	214.263	0.0918689	0.144496	0.418253	0.590988
ENSG00000136895.18	GARNL3	63.5	0.319536	0.300189	0.0462257	0.121045
ENSG00000136856.17	SLC2A8	245.167	0.0143818	0.130049	0.893706	0.940935
ENSG00000196152.10	ZNF79	112.887	0.00848503	0.160106	0.942238	0.968723
ENSG00000197958.12	RPL12	19623.7	-0.21316	0.0795897	0.00423738	0.0189701
ENSG00000148356.13	LRSAM1	305.109	-0.399393	0.155916	0.00216318	0.0109816
ENSG00000136830.11	FAM129B	3099.76	0.155318	0.0911568	0.062205	0.15053
ENSG00000136854.19	STXBP1	230.331	0.044543	0.134009	0.683827	0.805708
ENSG00000187024.13	PTRH1	105.575	-0.0239556	0.165188	0.833015	0.906123
ENSG00000160404.17	TOR2A	307.329	-0.167122	0.141599	0.143134	0.281194
ENSG00000136807.13	CDK9	824.934	-0.0829361	0.0964919	0.344294	0.51778
ENSG00000136877.14	FPGS	638.259	0.112823	0.109257	0.240616	0.405162
ENSG00000106992.17	AK1	366.796	-0.00817948	0.125454	0.936855	0.965706
ENSG00000160408.14	ST6GALNAC6	476.265	0.708706	0.12988	4.75619e-09	1.24769e-07
ENSG00000136840.18	ST6GALNAC4	134.24	0.0986659	0.164487	0.407558	0.580853
ENSG00000167103.11	PIP5KL1	16.5123	0.0783363	0.228784	0.346124	0.519656
ENSG00000136908.17	DPM2	461.31	-0.713014	0.129699	3.91292e-09	1.05024e-07
ENSG00000167106.11	FAM102A	3291.93	-0.434723	0.0845008	5.8545e-08	1.20147e-06
ENSG00000171169.8	NAIF1	205.54	-0.0183096	0.137855	0.866571	0.926458
ENSG00000148339.12	SLC25A25	693.843	-0.0576217	0.0994471	0.518861	0.680209
ENSG00000148334.14	PTGES2	980.897	0.163631	0.101383	0.0711002	0.16601
ENSG00000171159.4	C9orf16	786.132	-0.00478452	0.119481	0.964299	0.982863
ENSG00000148337.20	CIZ1	2367.03	-0.0192857	0.0852986	0.806993	0.890388
ENSG00000106976.20	DNM1	208.852	0.5342	0.196691	0.000789729	0.00478168
ENSG00000167110.17	GOLGA2	877.675	0.289273	0.120291	0.0058014	0.0244875
ENSG00000175854.11	SWI5	367.549	-0.0935562	0.13312	0.389838	0.564083
ENSG00000167112.9	TRUB2	1215.22	0.328229	0.0901478	8.70796e-05	0.000751815
ENSG00000167113.10	COQ4	651.267	-0.352782	0.113204	0.000508503	0.003318
ENSG00000167114.12	SLC27A4	1333.81	0.011556	0.0930244	0.892933	0.940559
ENSG00000167118.10	URM1	1078.86	0.143182	0.0936664	0.0948004	0.205806
ENSG00000167123.18	CERCAM	1302.17	0.273594	0.0935961	0.00142722	0.00777661
ENSG00000136811.16	ODF2	896.832	-0.192115	0.105066	0.0402926	0.109575
ENSG00000119392.14	GLE1	1228.5	-0.0490606	0.0835834	0.526808	0.686794
ENSG00000197694.15	SPTAN1	2933.04	-0.754556	0.0930507	5.39951e-17	5.44412e-15
ENSG00000119333.11	WDR34	2686.33	-0.038215	0.0951808	0.657692	0.787722
ENSG00000119335.16	SET	15796.4	-0.266031	0.0746156	0.000161201	0.0012829
ENSG00000160447.6	PKN3	376.467	0.227117	0.138893	0.0468604	0.1221
ENSG00000160446.18	ZDHHC12	609.312	-0.106825	0.110181	0.268143	0.435699
ENSG00000160445.10	ZER1	833.949	-0.181914	0.0969567	0.0378222	0.104541
ENSG00000107021.15	TBC1D13	551.571	-0.00438223	0.108777	0.96223	0.981616
ENSG00000167136.6	ENDOG	349.314	0.0287922	0.127667	0.787123	0.877229
ENSG00000198917.12	SPOUT1	652.949	0.40859	0.114134	7.47251e-05	0.00065939
ENSG00000136802.11	LRRC8A	1115.33	0.170699	0.0958582	0.049903	0.127215
ENSG00000175283.7	DOLK	410.96	0.298133	0.142733	0.0118162	0.0428822
ENSG00000095319.14	NUP188	1683.14	-0.150721	0.090705	0.069532	0.163236
ENSG00000148341.17	SH3GLB2	1556.36	-0.161352	0.0979898	0.0680329	0.160786
ENSG00000148343.18	MIGA2	268.988	0.128552	0.135138	0.244364	0.409451
ENSG00000167130.17	DOLPP1	626.854	0.137866	0.105147	0.139586	0.275911
ENSG00000095321.16	CRAT	57.5975	0.0821838	0.198391	0.467249	0.635962
ENSG00000119383.19	PTPA	3935.03	-0.226663	0.0709884	0.000767143	0.00465952
ENSG00000188483.7	IER5L	1392.61	-0.104555	0.108859	0.274514	0.443447
ENSG00000148335.14	NTMT1	1221.63	-0.112545	0.0998445	0.209342	0.36867
ENSG00000148331.11	ASB6	820.942	-0.130216	0.0992201	0.144648	0.28355
ENSG00000167157.10	PRRX2	90.0066	0.34345	0.25455	0.0318818	0.0924173
ENSG00000148344.10	PTGES	228.014	0.742172	0.196405	1.32399e-05	0.00014919
ENSG00000136816.15	TOR1B	526.756	-0.176165	0.111187	0.0706296	0.165111
ENSG00000136827.11	TOR1A	1724.68	0.00871154	0.0812782	0.908292	0.949776
ENSG00000136819.15	C9orf78	1319.51	0.200996	0.0983415	0.0235228	0.0736011
ENSG00000136878.12	USP20	260.068	-0.0685538	0.138866	0.536125	0.693482
ENSG00000187239.16	FNBP1	1140.97	-0.208604	0.0888098	0.0107262	0.039655
ENSG00000148358.19	GPR107	2010.47	-0.241049	0.0815861	0.00156165	0.0083908
ENSG00000107130.9	NCS1	1901.39	0.282511	0.0860295	0.000409263	0.00276217
ENSG00000130707.17	ASS1	1490.2	0.275353	0.0884935	0.000776033	0.00470858
ENSG00000107164.15	FUBP3	1499.6	0.0479723	0.0869517	0.551864	0.706462
ENSG00000130713.15	EXOSC2	1103.95	0.336383	0.0962321	0.000143607	0.00116687
ENSG00000097007.17	ABL1	1432.21	-0.0466102	0.0857453	0.555137	0.709361
ENSG00000130720.12	FIBCD1	404.326	0.20404	0.137054	0.0704146	0.164741
ENSG00000126878.12	AIF1L	1884.04	0.715158	0.0876698	3.54544e-17	3.7715e-15
ENSG00000126883.16	NUP214	916.902	0.0885455	0.103757	0.338151	0.511594
ENSG00000126882.12	FAM78A	97.0768	1.16809	0.26989	8.79614e-07	1.382e-05
ENSG00000130723.18	PRRC2B	5389.59	0.0302324	0.0808927	0.690343	0.810458
ENSG00000130714.15	POMT1	646.718	-0.0792372	0.099545	0.375653	0.549756
ENSG00000130717.12	UCK1	808.739	0.0964051	0.0974588	0.27285	0.441487
ENSG00000283526.1	RP11-40A7.2	74.4725	0.623432	0.321784	0.00387352	0.0176284
ENSG00000107263.18	RAPGEF1	1581.14	0.167684	0.0821614	0.0282104	0.0840873
ENSG00000160563.13	MED27	452.383	0.161182	0.121238	0.119126	0.244629
ENSG00000107290.13	SETX	1706.38	-0.110307	0.0804964	0.142168	0.279727
ENSG00000125482.12	TTF1	302.858	0.326736	0.148719	0.00777004	0.0307592
ENSG00000125485.17	DDX31	434.049	0.154821	0.117984	0.127528	0.257252
ENSG00000125484.11	GTF3C4	1810.2	0.135821	0.0838994	0.0808419	0.182971
ENSG00000165698.15	SPACA9	55.7599	0.355498	0.328219	0.0359682	0.100981
ENSG00000165699.13	TSC1	699.051	-0.0629925	0.102177	0.489812	0.654758
ENSG00000148308.17	GTF3C5	1358.59	0.11672	0.0864209	0.143966	0.2825
ENSG00000160271.14	RALGDS	516.188	0.693287	0.133595	2.06495e-08	4.64914e-07
ENSG00000148296.6	SURF6	783.85	0.0313072	0.101735	0.732416	0.839505
ENSG00000148297.15	MED22	1009.3	-0.38173	0.0939739	1.25804e-05	0.000143856
ENSG00000148303.16	RPL7A	33342.1	-0.18946	0.0699915	0.00419512	0.0188245
ENSG00000148290.9	SURF1	518.437	-0.243705	0.113844	0.0147967	0.0509859
ENSG00000148291.9	SURF2	530.437	-0.18061	0.113046	0.0671308	0.159178
ENSG00000148248.13	SURF4	3673.72	0.434496	0.0767242	3.11004e-09	8.48491e-08
ENSG00000148300.11	REXO4	703.868	-0.0485066	0.0974556	0.581258	0.729956
ENSG00000160325.14	CACFD1	145.784	-0.153282	0.171769	0.215912	0.3767
ENSG00000160326.13	SLC2A6	314.785	0.19639	0.140492	0.0855436	0.190563
ENSG00000160293.16	VAV2	854.204	0.125117	0.0959041	0.150086	0.290945
ENSG00000235106.9	LINC00094	378.58	0.761417	0.139428	4.26286e-09	1.13367e-07
ENSG00000169925.16	BRD3	1164.78	0.249545	0.104075	0.0074528	0.0297676
ENSG00000196363.9	WDR5	1771.18	0.103041	0.0795751	0.166355	0.312572
ENSG00000186350.9	RXRA	1797.99	0.226224	0.0886042	0.00562374	0.0238244
ENSG00000130635.15	COL5A1	638.491	0.0132661	0.108605	0.891254	0.93984
ENSG00000130558.19	OLFM1	539.964	-0.15625	0.112817	0.112385	0.234076
ENSG00000196422.10	PPP1R26	854.999	0.388555	0.11928	0.000260457	0.0018912
ENSG00000160345.12	C9orf116	126.978	0.258152	0.199709	0.0629755	0.151872
ENSG00000122140.10	MRPS2	1724.26	0.227003	0.0923114	0.00714815	0.0288643
ENSG00000130559.18	CAMSAP1	1326.63	0.073777	0.0862354	0.356027	0.529519
ENSG00000130560.8	UBAC1	1011.48	0.365922	0.0984959	5.44498e-05	0.000506291
ENSG00000148411.7	NACC2	1296.62	-0.624965	0.103679	2.11595e-10	7.45727e-09
ENSG00000238227.7	C9orf69	1017.58	-0.316778	0.107706	0.00108303	0.0062136
ENSG00000165661.16	QSOX2	456.528	0.286973	0.122942	0.00705184	0.0285696
ENSG00000160360.12	GPSM1	308	0.0748532	0.135226	0.495659	0.66029
ENSG00000213221.4	DNLZ	204.922	-0.0708124	0.150832	0.536006	0.693482
ENSG00000165684.4	SNAPC4	317.281	0.108812	0.133915	0.32093	0.494049
ENSG00000165689.16	SDCCAG3	1090.43	-0.707191	0.0953536	1.33281e-14	9.53945e-13
ENSG00000165688.11	PMPCA	982.298	0.415898	0.0993493	6.2047e-06	7.72754e-05
ENSG00000148384.12	INPP5E	225.354	-0.0916041	0.141611	0.414556	0.58777
ENSG00000148396.18	SEC16A	2703.23	0.105204	0.0838594	0.176704	0.327065
ENSG00000148400.9	NOTCH1	1152.89	-0.309499	0.113925	0.00223775	0.0113156
ENSG00000172889.15	EGFL7	457.593	0.169127	0.148677	0.148456	0.288962
ENSG00000169692.12	AGPAT2	638.303	0.252946	0.138655	0.0274765	0.082484
ENSG00000244187.7	TMEM141	642.397	0.192214	0.109422	0.046089	0.120714
ENSG00000196642.18	RABL6	1970.46	0.150562	0.0926664	0.0742902	0.171695
ENSG00000232434.2	C9orf172	146.232	-0.149754	0.189728	0.234623	0.398485
ENSG00000054148.17	PHPT1	966.374	-0.0400669	0.0924882	0.629001	0.766906
ENSG00000107223.12	EDF1	2523.61	0.0108944	0.0787492	0.883885	0.936059
ENSG00000127191.17	TRAF2	411.527	0.218895	0.126273	0.0411383	0.111189
ENSG00000159069.13	FBXW5	1370.03	-0.098794	0.102044	0.278464	0.44782
ENSG00000148362.10	C9orf142	645.106	-0.000280827	0.105685	0.996639	0.997783
ENSG00000169583.12	CLIC3	454.717	-0.199415	0.238423	0.137332	0.272385
ENSG00000107331.16	ABCA2	2235.59	-0.130588	0.0977583	0.138811	0.274708
ENSG00000107281.9	NPDC1	753.529	-0.256532	0.121626	0.0147423	0.0508286
ENSG00000054179.11	ENTPD2	76.3559	0.0468693	0.181228	0.681156	0.803896
ENSG00000186193.8	SAPCD2	1682.54	0.156137	0.0934975	0.0665293	0.158108
ENSG00000197355.10	UAP1L1	284.388	0.475461	0.172111	0.000856317	0.00511013
ENSG00000177239.14	MAN1B1	633.304	0.300196	0.113479	0.00282204	0.0136853
ENSG00000176978.13	DPP7	721.561	-0.0950004	0.109755	0.323498	0.496882
ENSG00000184709.7	LRRC26	32.9424	-0.0434077	0.211324	0.627941	0.766325
ENSG00000176248.8	ANAPC2	425.074	0.545228	0.14562	2.37628e-05	0.000247555
ENSG00000176101.11	SSNA1	882.863	0.122577	0.108045	0.197771	0.353928
ENSG00000176058.11	TPRN	593.231	-0.350623	0.118619	0.0008691	0.00517045
ENSG00000187713.6	TMEM203	660.228	0.230017	0.10665	0.0153245	0.0524211
ENSG00000188566.13	NDOR1	222.239	0.0206462	0.156891	0.858405	0.921763
ENSG00000212864.3	RNF208	331.112	-0.0959372	0.128179	0.367857	0.541781
ENSG00000197191.4	CYSRT1	123.34	0.00983617	0.163088	0.933588	0.964705
ENSG00000233198.3	RNF224	27.2306	0.00563477	0.202867	0.954426	0.976018
ENSG00000188229.5	TUBB4B	7160.91	0.17278	0.0858563	0.0298365	0.0878501
ENSG00000188986.6	NELFB	1142.82	0.31225	0.0984054	0.000514073	0.00334306
ENSG00000198113.2	TOR4A	66.5906	-0.129939	0.203173	0.287235	0.45761
ENSG00000198435.3	NRARP	338.787	0.569716	0.162718	5.40589e-05	0.00050306
ENSG00000187609.15	EXD3	150.368	0.00343471	0.149208	0.977581	0.989158
ENSG00000188747.8	NOXA1	38.9024	0.000291335	0.197055	0.999817	0.999817
ENSG00000165802.21	NSMF	897.267	0.368917	0.108555	0.000174181	0.00136002
ENSG00000182154.7	MRPL41	1499.1	0.0728102	0.110072	0.450903	0.62056
ENSG00000148399.12	DPH7	565.272	-0.142359	0.106906	0.131251	0.262751
ENSG00000165724.5	ZMYND19	669.53	0.00892282	0.0973094	0.920687	0.957089
ENSG00000197070.13	ARRDC1	747.521	-0.0730112	0.108459	0.443831	0.613741
ENSG00000181090.19	EHMT1	1317.44	0.101264	0.0891949	0.216875	0.37769
ENSG00000261456.5	TUBB8	18.6298	-0.0722463	0.222251	0.413393	0.586407
ENSG00000015171.19	ZMYND11	2274.37	-0.358114	0.0928054	3.26358e-05	0.000327323
ENSG00000151240.16	DIP2C	485.823	-0.0172937	0.116134	0.86168	0.923476
ENSG00000107929.14	LARP4B	2355.09	-0.499767	0.0828077	2.77808e-10	9.55842e-09
ENSG00000107937.18	GTPBP4	1983.4	-0.0498212	0.0763059	0.488359	0.653569
ENSG00000067064.10	IDI1	1538.09	0.269293	0.112512	0.00669412	0.0274076
ENSG00000047056.14	WDR37	266.618	0.191559	0.143799	0.0977044	0.210377
ENSG00000067057.16	PFKP	2084.98	0.161492	0.091162	0.0522914	0.131665
ENSG00000107959.15	PITRM1	1039.31	0.0564499	0.0910427	0.508417	0.671882
ENSG00000067082.14	KLF6	1084.98	-0.562127	0.0938382	3.04402e-10	1.03839e-08
ENSG00000165568.17	AKR1E2	59.9788	-0.028402	0.182601	0.79345	0.881654
ENSG00000187134.13	AKR1C1	36.2193	0.0151892	0.200725	0.878024	0.933409
ENSG00000151632.17	AKR1C2	68.5304	0.0696893	0.18772	0.542854	0.699144
ENSG00000196139.13	AKR1C3	57.8653	0.302488	0.331195	0.0519731	0.131149
ENSG00000173848.18	NET1	2659.19	0.207991	0.0816252	0.00624163	0.0259764
ENSG00000178372.7	CALML5	136.075	1.29279	0.241714	5.38184e-09	1.4023e-07
ENSG00000196372.12	ASB13	400.778	0.102011	0.115938	0.308598	0.481019
ENSG00000108021.19	FAM208B	4191.45	-0.55029	0.078848	4.59785e-13	2.58797e-11
ENSG00000057608.16	GDI2	4481.7	-0.16321	0.0693561	0.0132296	0.046925
ENSG00000134461.15	ANKRD16	95.8256	-0.168232	0.193547	0.190123	0.344127
ENSG00000134452.19	FBXO18	970.371	0.0152583	0.0886638	0.859166	0.922077
ENSG00000134470.20	IL15RA	82.6606	0.0530433	0.174436	0.646569	0.779635
ENSG00000134453.15	RBM17	1557.65	-0.119637	0.0882762	0.142024	0.279588
ENSG00000170525.19	PFKFB3	1715.34	0.799329	0.0981809	3.66577e-17	3.86406e-15
ENSG00000198879.11	SFMBT2	123.647	-0.0550622	0.15939	0.632749	0.769931
ENSG00000151657.11	KIN	214.603	0.0682295	0.141821	0.54329	0.69924
ENSG00000165629.19	ATP5C1	2901.52	0.0806942	0.0804229	0.283638	0.453938
ENSG00000165632.7	TAF3	492.528	-0.417869	0.125549	0.000182242	0.00140592
ENSG00000107485.15	GATA3	7197.77	-0.118546	0.0750158	0.0930008	0.202963
ENSG00000148429.14	USP6NL	904.04	0.0959883	0.0949648	0.267614	0.435263
ENSG00000134463.14	ECHDC3	115.846	0.173134	0.195199	0.179854	0.330336
ENSG00000148426.12	PROSER2	334.803	0.188065	0.13685	0.0939837	0.204535
ENSG00000151461.19	UPF2	675.15	-0.0969184	0.102277	0.288352	0.458697
ENSG00000181192.11	DHTKD1	1661.84	0.0553415	0.0789079	0.455177	0.624574
ENSG00000065665.20	SEC61A2	150.12	-0.151238	0.166975	0.216834	0.37769
ENSG00000165609.12	NUDT5	1371.42	-0.0702756	0.0879972	0.384881	0.558955
ENSG00000151465.13	CDC123	1590.94	0.125988	0.08897	0.123111	0.250389
ENSG00000183049.12	CAMK1D	328.771	0.179697	0.136129	0.108058	0.227187
ENSG00000123240.16	OPTN	311.683	-0.590362	0.153638	1.48823e-05	0.0001645
ENSG00000065328.16	MCM10	959.966	0.154801	0.101728	0.0885631	0.195375
ENSG00000107537.13	PHYH	234.378	0.0463331	0.133287	0.670894	0.797031
ENSG00000086475.14	SEPHS1	2664.06	0.153545	0.0772051	0.0340167	0.0968076
ENSG00000165626.16	BEND7	374.954	0.259475	0.14243	0.0266167	0.080685
ENSG00000165630.13	PRPF18	480.428	-0.309588	0.124456	0.0042097	0.0188668
ENSG00000151474.21	FRMD4A	132.031	0.0383116	0.158182	0.739906	0.844328
ENSG00000065809.13	FAM107B	407.193	0.0722965	0.11851	0.473373	0.640611
ENSG00000187522.14	HSPA14	740.231	0.0376905	0.0968276	0.668239	0.795579
ENSG00000284024.1	RP11-398C13.8	445.683	-0.233442	0.128779	0.0323089	0.0931815
ENSG00000152455.15	SUV39H2	879.694	0.0215255	0.0984466	0.804228	0.889135
ENSG00000152457.17	DCLRE1C	193.101	-0.0643702	0.141753	0.564305	0.716195
ENSG00000176244.6	ACBD7	77.7556	0.0573004	0.177235	0.620357	0.760926
ENSG00000152464.14	RPP38	413.988	-0.343806	0.128084	0.00202004	0.0103915
ENSG00000152465.17	NMT2	306.502	0.0342689	0.124326	0.744951	0.847499
ENSG00000148468.16	FAM171A1	311.218	0.491797	0.153325	0.00019988	0.00151775
ENSG00000148481.13	MINDY3	399.21	-0.494613	0.133601	3.46124e-05	0.000343018
ENSG00000165983.14	PTER	179.426	0.0168011	0.153494	0.884269	0.936356
ENSG00000148484.17	RSU1	987.679	-0.221033	0.0963442	0.0115617	0.0421697
ENSG00000107614.21	TRDMT1	74.0521	0.301751	0.273429	0.0523116	0.131687
ENSG00000148488.15	ST8SIA6	104.563	-0.141771	0.184107	0.255324	0.421548
ENSG00000165996.13	HACD1	192.02	-0.359284	0.183189	0.0110337	0.0405886
ENSG00000136738.14	STAM	480.621	-0.044714	0.108926	0.640019	0.775122
ENSG00000241058.3	NSUN6	140.784	-0.723725	0.210603	5.08121e-05	0.000477444
ENSG00000165997.4	ARL5B	1431.34	0.0544439	0.105963	0.563802	0.715787
ENSG00000204740.10	MALRD1	68.9211	-0.110163	0.196262	0.35491	0.528605
ENSG00000120594.16	PLXDC2	474.806	-0.834661	0.138265	1.38153e-10	5.02159e-09
ENSG00000078114.18	NEBL	1468.91	0.165722	0.0962712	0.0572184	0.140918
ENSG00000204682.5	CASC10	151.516	0.0501165	0.14929	0.660185	0.789648
ENSG00000180592.16	SKIDA1	84.4171	0.207242	0.225163	0.126678	0.256161
ENSG00000078403.16	MLLT10	816.238	-0.374754	0.109366	0.000157025	0.00125709
ENSG00000136770.10	DNAJC1	596.28	-0.478251	0.121684	1.45149e-05	0.000161208
ENSG00000148444.15	COMMD3	317.519	0.32105	0.147457	0.00843245	0.0328428
ENSG00000269897.5	COMMD3-BMI1	62.8542	-0.0711655	0.237594	0.210989	0.370446
ENSG00000168283.13	BMI1	1826.03	-0.131571	0.0979485	0.13644	0.27094
ENSG00000150867.13	PIP4K2A	839.583	-0.534899	0.107652	1.01913e-07	1.95642e-06
ENSG00000148450.12	MSRB2	263.029	0.154226	0.138285	0.169584	0.317355
ENSG00000165312.6	OTUD1	140.899	0.435934	0.228215	0.00807324	0.0316675
ENSG00000120549.17	KIAA1217	242.994	0.0115962	0.134145	0.915118	0.953497
ENSG00000107863.17	ARHGAP21	1119.8	0.0553381	0.0866079	0.490197	0.654861
ENSG00000099256.18	PRTFDC1	58.9302	0.959081	0.374303	0.00052609	0.00340023
ENSG00000185875.12	THNSL1	293.641	-0.0639449	0.123838	0.538849	0.695454
ENSG00000151025.9	GPR158	33.4868	0.108675	0.223588	0.311077	0.483549
ENSG00000148459.15	PDSS1	344.994	-0.0126607	0.126788	0.903182	0.946731
ENSG00000136754.16	ABI1	787.277	-0.385204	0.105207	6.26108e-05	0.000566281
ENSG00000107890.16	ANKRD26	362.305	-0.566976	0.141553	8.0913e-06	9.79317e-05
ENSG00000136758.18	YME1L1	4619.81	-0.291083	0.0702141	1.29741e-05	0.000147196
ENSG00000120539.14	MASTL	872.119	-0.0694821	0.097192	0.432106	0.603792
ENSG00000107897.18	ACBD5	1065.34	-0.338459	0.103161	0.000315377	0.00220955
ENSG00000099246.16	RAB18	1436.36	-0.0905187	0.0932662	0.286612	0.456932
ENSG00000150054.18	MPP7	915.294	-0.503551	0.0995918	7.18676e-08	1.43673e-06
ENSG00000095787.21	WAC	2400.64	-0.63478	0.0773004	2.74574e-17	2.94786e-15
ENSG00000095739.10	BAMBI	1708.51	-0.185793	0.096411	0.0333715	0.0953423
ENSG00000197321.14	SVIL	1049.99	-0.54649	0.100062	7.13886e-09	1.82324e-07
ENSG00000165757.8	KIAA1462	153.034	1.0118	0.217375	2.20092e-07	3.96268e-06
ENSG00000107951.14	MTPAP	872.718	0.406763	0.108341	3.83445e-05	0.000374562
ENSG00000107968.9	MAP3K8	53.0587	0.00795483	0.185745	0.943533	0.969538
ENSG00000183621.15	ZNF438	57.7816	-0.0239237	0.183736	0.836883	0.908161
ENSG00000165322.17	ARHGAP12	1510.33	0.0819212	0.0816005	0.280992	0.451135
ENSG00000170759.10	KIF5B	5811.25	-0.68793	0.0860467	1.5047e-16	1.40702e-14
ENSG00000120616.15	EPC1	656.574	-0.425494	0.118442	6.77713e-05	0.000606334
ENSG00000216937.13	CCDC7	42.2312	-0.286357	0.32429	0.0592683	0.14486
ENSG00000150093.18	ITGB1	6237.84	-0.391668	0.0777275	1.21327e-07	2.28004e-06
ENSG00000099250.17	NRP1	2892.23	-0.94048	0.085253	2.34348e-29	8.23414e-27
ENSG00000148498.15	PARD3	1011.96	-0.652237	0.103008	2.91693e-11	1.22543e-09
ENSG00000108094.14	CUL2	1126.57	-0.241783	0.0902132	0.00359121	0.0166228
ENSG00000095794.19	CREM	300.224	0.0142626	0.122525	0.891937	0.940228
ENSG00000108100.17	CCNY	921.121	0.132115	0.0963512	0.1308	0.262397
ENSG00000177283.7	FZD8	237.327	0.295746	0.175819	0.0270422	0.0815273
ENSG00000256892.2	MTRNR2L7	0
ENSG00000198105.13	ZNF248	224.658	-0.179387	0.149084	0.127508	0.257252
ENSG00000175395.15	ZNF25	102.437	-0.0397877	0.166601	0.728482	0.837987
ENSG00000189180.15	ZNF33A	912.815	0.0464826	0.0953029	0.59323	0.739839
ENSG00000075407.18	ZNF37A	713.874	-0.0687585	0.104232	0.457609	0.62637
ENSG00000196693.14	ZNF33B	530.269	-0.463852	0.12079	2.21624e-05	0.000231959
ENSG00000165733.7	BMS1	1378.11	-0.260332	0.0988631	0.00372967	0.0171269
ENSG00000165731.18	RET	2103.45	0.0108596	0.0786027	0.883697	0.936059
ENSG00000169826.7	CSGALNACT2	365.634	0.0409592	0.12325	0.694216	0.813157
ENSG00000198915.11	RASGEF1A	47.2038	0.356411	0.366802	0.0364166	0.101894
ENSG00000169813.16	HNRNPF	5666.83	0.0313356	0.0688699	0.635459	0.771937
ENSG00000243660.9	ZNF487	41.6581	0.423609	0.42306	0.0247245	0.0765705
ENSG00000196793.13	ZNF239	237.236	-0.336662	0.178366	0.014545	0.0502682
ENSG00000198298.12	ZNF485	180.091	0.0333915	0.150296	0.770117	0.865681
ENSG00000169740.13	ZNF32	405.769	-0.0351126	0.114726	0.722394	0.833615
ENSG00000107562.16	CXCL12	1207.51	-1.26677	0.106931	1.61808e-33	7.21601e-31
ENSG00000165512.4	ZNF22	385.545	0.133501	0.126536	0.210149	0.369712
ENSG00000012779.10	ALOX5	26.4423	-0.222093	0.320706	0.0757565	0.174493
ENSG00000165406.15	MARCH8	171.677	0.778797	0.197896	6.71794e-06	8.27785e-05
ENSG00000172671.19	ZFAND4	47.5389	-0.360518	0.352996	0.0361263	0.101327
ENSG00000172661.17	WASHC2C	411.884	0.1756	0.121106	0.0902392	0.198418
ENSG00000188234.13	AGAP4	41.8024	0.00739969	0.194819	0.944349	0.969861
ENSG00000265354.3	TIMM23	1485.57	-0.0182632	0.0915008	0.826877	0.902365
ENSG00000266412.5	NCOA4	3024.04	-0.00138701	0.0771731	0.98375	0.991807
ENSG00000263639.5	MSMB	44.3796	0.258649	0.332406	0.0653339	0.156032
ENSG00000264230.7	ANXA8L1	19.0923	0.104183	0.239049	0.246232	0.411748
ENSG00000204174.7	NPY4R	189.51	-0.596101	0.185707	0.000148883	0.00120467
ENSG00000204176.13	SYT15	45.0084	-0.135586	0.221969	0.253025	0.419297
ENSG00000265763.3	ZNF488	103.35	0.14581	0.19299	0.245354	0.410722
ENSG00000265190.6	ANXA8	21.4443	0.216187	0.341061	0.0555879	0.138136
ENSG00000107643.15	MAPK8	279.739	-0.181986	0.146987	0.119552	0.24526
ENSG00000128805.14	ARHGAP22	37.7013	-0.0494033	0.203004	0.624592	0.764182
ENSG00000225830.12	ERCC6	235.289	0.0155457	0.135439	0.87635	0.932142
ENSG00000197444.9	OGDHL	30.6905	0.573692	0.591406	0.0138293	0.0483566
ENSG00000227345.8	PARG	657.31	-0.401061	0.11066	6.73525e-05	0.000603052
ENSG00000204152.10	TIMM23B	179.754	-0.20374	0.17098	0.108529	0.22801
ENSG00000204149.10	AGAP6	74.5605	-0.49545	0.298719	0.0100417	0.0377541
ENSG00000099290.15	WASHC2A	370.148	0.214648	0.129698	0.0490748	0.125834
ENSG00000188611.14	ASAH2	58.0235	-0.226714	0.26174	0.102157	0.217741
ENSG00000198964.13	SGMS1	366.563	-0.30569	0.134086	0.00736707	0.0295065
ENSG00000204147.9	ASAH2B	175.761	-0.40553	0.185426	0.0053215	0.022777
ENSG00000177613.8	CSTF2T	179.138	0.589226	0.198599	0.000323317	0.00225699
ENSG00000107984.9	DKK1	2340.43	0.846337	0.0885459	9.88573e-23	2.01097e-20
ENSG00000122952.16	ZWINT	683.938	-0.0164893	0.0984618	0.851654	0.918175
ENSG00000151151.5	IPMK	258.34	0.520797	0.176274	0.000410728	0.00277044
ENSG00000122873.11	CISD1	314.306	0.229766	0.145527	0.0510024	0.129235
ENSG00000072401.14	UBE2D1	353.218	0.11388	0.133083	0.297436	0.469284
ENSG00000108064.10	TFAM	1108.49	0.143472	0.0907938	0.0843059	0.188748
ENSG00000165449.11	SLC16A9	236.353	-0.501529	0.16587	0.000364343	0.00250864
ENSG00000108091.10	CCDC6	3038.7	-0.350707	0.0839068	8.84236e-06	0.000105854
ENSG00000151150.21	ANK3	756.981	-0.170204	0.104831	0.068532	0.161477
ENSG00000170312.15	CDK1	1456.28	-0.016232	0.0940473	0.848745	0.916432
ENSG00000072422.16	RHOBTB1	246.387	-0.748708	0.164725	5.04583e-07	8.34614e-06
ENSG00000150347.14	ARID5B	600.703	0.335533	0.113043	0.000885424	0.00524616
ENSG00000182010.10	RTKN2	400.522	0.468775	0.152408	0.000337852	0.00234574
ENSG00000138311.15	ZNF365	201.658	0.69308	0.204838	6.30565e-05	0.000569868
ENSG00000181915.4	ADO	521.927	-0.10228	0.109678	0.28756	0.457911
ENSG00000148572.15	NRBF2	315.137	-0.210361	0.133968	0.0589791	0.144366
ENSG00000171988.18	JMJD1C	661.247	-0.201063	0.107737	0.0349885	0.098901
ENSG00000165476.13	REEP3	1127.63	0.0361971	0.0984044	0.680261	0.803565
ENSG00000108176.14	DNAJC12	35.2116	0.0538652	0.20377	0.597764	0.743138
ENSG00000096717.11	SIRT1	277.873	-0.158022	0.137894	0.15897	0.303667
ENSG00000148634.15	HERC4	621.839	0.127189	0.105938	0.175288	0.324935
ENSG00000108187.15	PBLD	52.121	0.034466	0.190115	0.751164	0.853058
ENSG00000096746.17	HNRNPH3	1654.12	-0.316335	0.0930677	0.00023328	0.00173168
ENSG00000204130.12	RUFY2	318.919	0.0393178	0.125838	0.709728	0.82491
ENSG00000138346.14	DNA2	363.053	0.0173826	0.115984	0.866061	0.926458
ENSG00000122912.14	SLC25A16	151.031	-0.465715	0.198389	0.00276671	0.0134846
ENSG00000138336.8	TET1	198.268	0.263652	0.173904	0.0445723	0.11786
ENSG00000060339.13	CCAR1	1157.87	-0.573665	0.0983457	7.63329e-10	2.39859e-08
ENSG00000165730.14	STOX1	83.2308	-0.0859041	0.182905	0.464181	0.633334
ENSG00000107625.12	DDX50	825.032	-0.364659	0.109438	0.000229541	0.0017083
ENSG00000165732.12	DDX21	4289	-0.134094	0.0788943	0.0693056	0.16277
ENSG00000198954.7	KIF1BP	500.882	0.131161	0.112913	0.182756	0.334382
ENSG00000122958.14	VPS26A	1004.77	0.25709	0.118057	0.0123443	0.044438
ENSG00000156502.13	SUPV3L1	447.994	0.102011	0.119171	0.316927	0.49023
ENSG00000156515.21	HK1	2278.94	0.0368867	0.094262	0.668853	0.795991
ENSG00000099282.9	TSPAN15	1175.58	-0.354841	0.0913254	2.97801e-05	0.000302629
ENSG00000171224.8	C10orf35	120.464	0.334068	0.227705	0.0293518	0.0866653
ENSG00000099284.13	H2AFY2	594.135	-0.353186	0.111563	0.000430596	0.00288065
ENSG00000042286.14	AIFM2	72.0509	0.0563908	0.180006	0.624708	0.764242
ENSG00000156521.13	TYSND1	488.904	-0.017226	0.112085	0.858694	0.921903
ENSG00000079332.14	SAR1A	1517.05	-0.049512	0.0856555	0.532527	0.690832
ENSG00000180817.11	PPA1	2352.38	-0.0369852	0.0771361	0.609691	0.751599
ENSG00000148734.7	NPFFR1	3.55224	-0.0185631	0.225802	0.663056	0.791612
ENSG00000172731.13	LRRC20	130.501	0.561934	0.222886	0.00123878	0.00693224
ENSG00000148730.6	EIF4EBP2	2209.91	1.10701	0.0895573	2.84629e-36	1.50012e-33
ENSG00000107719.8	PALD1	63.2862	0.556488	0.384506	0.0100692	0.0378212
ENSG00000166224.16	SGPL1	1814.26	0.0855783	0.0797711	0.251839	0.418049
ENSG00000166228.8	PCBD1	684.223	0.167006	0.10276	0.0687433	0.161876
ENSG00000107731.12	UNC5B	120.143	-0.00499768	0.162104	0.963539	0.982434
ENSG00000198246.7	SLC29A3	364.489	0.34516	0.138913	0.00344101	0.0160752
ENSG00000197746.13	PSAP	4069.77	0.100492	0.0723909	0.142597	0.280286
ENSG00000122863.5	CHST3	129.825	0.445319	0.233102	0.00767396	0.0304536
ENSG00000138303.17	ASCC1	320.5	0.219265	0.141552	0.0575473	0.141464
ENSG00000166295.8	ANAPC16	1146.55	-0.00621862	0.0932328	0.943967	0.969748
ENSG00000168209.4	DDIT4	727.392	0.381276	0.269057	0.0223501	0.0707866
ENSG00000148719.14	DNAJB12	511.814	0.30944	0.123915	0.00404036	0.0182359
ENSG00000107745.17	MICU1	392.428	0.0601648	0.116659	0.546591	0.702634
ENSG00000156026.14	MCU	519.368	0.554143	0.123864	1.02402e-06	1.58103e-05
ENSG00000122884.12	P4HA1	522.67	-0.231677	0.127633	0.0327197	0.0939537
ENSG00000166321.13	NUDT13	28.3635	0.192212	0.309235	0.0758656	0.174616
ENSG00000122882.10	ECD	476.187	-0.0464747	0.108816	0.627152	0.765992
ENSG00000138286.14	FAM149B1	169.35	-0.1598	0.158503	0.184672	0.336837
ENSG00000213551.4	DNAJC9	1145.84	-0.052913	0.0883829	0.515149	0.677459
ENSG00000182180.13	MRPS16	1996.34	-0.179403	0.0866468	0.0249857	0.0770913
ENSG00000138279.15	ANXA7	1187.7	0.104523	0.0891253	0.201984	0.358983
ENSG00000107758.15	PPP3CB	840.487	-0.101887	0.0981105	0.250338	0.416572
ENSG00000166348.18	USP54	306.926	-0.145477	0.131202	0.17993	0.330386
ENSG00000176986.15	SEC24C	1082.08	0.217759	0.0946865	0.0117331	0.0426205
ENSG00000196968.10	FUT11	135.515	-0.117427	0.173971	0.333119	0.506892
ENSG00000172586.7	CHCHD1	493.898	0.208612	0.115282	0.0375235	0.103962
ENSG00000214655.10	ZSWIM8	429.804	-0.242427	0.12664	0.0247148	0.0765612
ENSG00000166507.17	NDST2	173.3	0.103873	0.152293	0.372184	0.546055
ENSG00000148660.20	CAMK2G	406.487	0.342529	0.132424	0.00262906	0.012906
ENSG00000122861.15	PLAU	236.797	0.829181	0.169555	8.12065e-08	1.59591e-06
ENSG00000035403.17	VCL	1457.85	-0.00214984	0.0879914	0.978879	0.989633
ENSG00000185009.12	AP3M1	701.605	0.201573	0.109679	0.0370823	0.103085
ENSG00000156110.13	ADK	929.798	-0.103257	0.102668	0.264196	0.431416
ENSG00000156650.12	KAT6B	648.189	-0.765563	0.122267	3.71789e-11	1.51792e-09
ENSG00000156671.12	SAMD8	423.706	0.097908	0.115739	0.325239	0.498631
ENSG00000165637.13	VDAC2	2728.66	-0.284995	0.0805457	0.000164302	0.00130217
ENSG00000165644.10	COMTD1	202.066	-0.15199	0.163467	0.211388	0.370977
ENSG00000165655.16	ZNF503	125.525	-0.730667	0.223148	8.97955e-05	0.000771816
ENSG00000151208.16	DLG5	1158.09	0.186035	0.106891	0.0493482	0.12634
ENSG00000148606.12	POLR3A	609.773	-0.184424	0.1118	0.0597717	0.145875
ENSG00000138326.18	RPS24	11219	-0.0673595	0.0859957	0.394925	0.56898
ENSG00000108175.16	ZMIZ1	1476.32	-0.236001	0.0910188	0.00478282	0.0208171
ENSG00000108179.13	PPIF	1622.77	-0.0831174	0.0950318	0.33515	0.509314
ENSG00000165424.6	ZCCHC24	94.2936	0.0744166	0.180267	0.525247	0.685656
ENSG00000253626.3	EIF5AL1	36.6548	0.0752534	0.207816	0.474642	0.64173
ENSG00000133678.13	TMEM254	173.845	0.16683	0.161905	0.171339	0.319607
ENSG00000122359.17	ANXA11	1020.24	0.296652	0.103465	0.00148492	0.00803893
ENSG00000122378.13	FAM213A	1084.23	0.625853	0.10641	4.75961e-10	1.5723e-08
ENSG00000108219.14	TSPAN14	1120.06	-0.187953	0.0887216	0.0212409	0.0681106
ENSG00000165678.20	GHITM	2678.45	0.0312341	0.0785599	0.672858	0.7983
ENSG00000107771.15	CCSER2	734.302	-0.0793282	0.100538	0.378658	0.552667
ENSG00000062650.17	WAPL	1431.12	-0.401331	0.08893	1.55648e-06	2.27872e-05
ENSG00000107779.13	BMPR1A	714.922	0.033949	0.100942	0.709461	0.824682
ENSG00000173267.13	SNCG	87.7011	-0.0200668	0.170667	0.858671	0.921903
ENSG00000148671.13	ADIRF	193.835	-0.33345	0.173908	0.0140271	0.0488569
ENSG00000148672.8	GLUD1	1718.58	0.0724759	0.0818215	0.342575	0.516383
ENSG00000122376.11	FAM35A	1018.2	-0.0425145	0.0993927	0.644533	0.77807
ENSG00000107789.15	MINPP1	238.726	-0.0049621	0.130164	0.961181	0.981258
ENSG00000198682.12	PAPSS2	1315.64	-0.906251	0.0933211	2.41874e-23	5.39332e-21
ENSG00000138138.13	ATAD1	656.795	-0.0741942	0.107679	0.43389	0.605409
ENSG00000227268.3	KLLN	58.9378	-0.0647501	0.187927	0.5669	0.718148
ENSG00000171862.10	PTEN	1793.55	-0.249391	0.0929014	0.00341337	0.0159911
ENSG00000184719.11	RNLS	48.1125	-0.0813282	0.203635	0.458	0.626609
ENSG00000107796.13	ACTA2	59.1402	-0.123115	0.205795	0.304917	0.476613
ENSG00000026103.21	FAS	87.9717	-0.756607	0.280593	0.000509311	0.00332141
ENSG00000107798.17	LIPA	655.759	0.157175	0.107543	0.0978388	0.210628
ENSG00000152778.8	IFIT5	185.534	0.215021	0.169995	0.0907193	0.199146
ENSG00000152782.16	PANK1	239.323	-0.067711	0.133511	0.532716	0.690998
ENSG00000138182.14	KIF20B	692.407	0.238328	0.111243	0.0150775	0.0517527
ENSG00000148688.13	RPP30	391.777	0.315089	0.14969	0.0102588	0.0383713
ENSG00000148677.6	ANKRD1	24.7291	-0.085798	0.22295	0.369937	0.543583
ENSG00000180628.14	PCGF5	603.468	0.212386	0.122821	0.0431243	0.115095
ENSG00000165338.16	HECTD2	186.346	-0.198067	0.163902	0.110748	0.231456
ENSG00000119938.8	PPP1R3C	105.361	1.18563	0.262928	3.86203e-07	6.5564e-06
ENSG00000107854.5	TNKS2	919.554	-0.26401	0.10071	0.00376836	0.0172717
ENSG00000174721.9	FGFBP3	28.8268	-0.0384893	0.207087	0.680091	0.803565
ENSG00000095564.13	BTAF1	754.263	-0.489509	0.10623	7.0629e-07	1.12958e-05
ENSG00000107864.14	CPEB3	34.4215	0.0582619	0.205934	0.565068	0.71661
ENSG00000198060.9	MARCH5	835.858	-0.0101839	0.0944311	0.909439	0.950262
ENSG00000119912.15	IDE	922.54	0.290316	0.103216	0.00182201	0.00952062
ENSG00000138160.5	KIF11	1172.47	-0.335921	0.0982451	0.000195535	0.0014916
ENSG00000152804.10	HHEX	172.057	0.150772	0.161933	0.213324	0.37314
ENSG00000138190.16	EXOC6	400.427	0.0293184	0.122836	0.77849	0.871292
ENSG00000138119.16	MYOF	3094.99	-0.601881	0.0891239	1.943e-12	9.79526e-11
ENSG00000138180.15	CEP55	848.431	-0.393252	0.11061	8.95864e-05	0.000770913
ENSG00000148690.11	FRA10AC1	113.764	-0.306198	0.231801	0.0432171	0.115259
ENSG00000176273.14	SLC35G1	137.28	-0.0744001	0.157032	0.520782	0.682158
ENSG00000173145.11	NOC3L	504.959	-0.048619	0.107494	0.607523	0.75026
ENSG00000108239.8	TBC1D12	199.124	-0.301223	0.170358	0.0227288	0.0717898
ENSG00000119969.14	HELLS	1164.21	0.032979	0.0883369	0.686366	0.807305
ENSG00000107438.8	PDLIM1	611.88	0.00806572	0.101623	0.930006	0.962892
ENSG00000059573.8	ALDH18A1	1428.3	0.353127	0.0932131	4.30707e-05	0.000412732
ENSG00000119977.20	TCTN3	476.1	-0.11579	0.121328	0.261379	0.428366
ENSG00000107443.15	CCNJ	433.709	0.044744	0.113758	0.652339	0.783658
ENSG00000177853.14	ZNF518A	697.729	-0.69423	0.108719	1.85443e-11	7.99333e-10
ENSG00000077147.14	TM9SF3	2559.43	-0.244016	0.084478	0.00189646	0.00985917
ENSG00000196233.12	LCOR	1786	0.0747174	0.0914376	0.372596	0.546547
ENSG00000187122.16	SLIT1	31.112	0.137949	0.246678	0.198707	0.354999
ENSG00000269891.2	ARHGAP19-SLIT1	6.45071	0.0194235	0.229864	0.130949	0.262397
ENSG00000213390.10	ARHGAP19	336.194	0.222322	0.143498	0.0562244	0.139263
ENSG00000165879.8	FRAT1	40.0196	0.254216	0.315914	0.0721729	0.167906
ENSG00000181274.6	FRAT2	233.904	0.0543259	0.138245	0.63272	0.769931
ENSG00000052749.13	RRP12	742.081	-0.0325911	0.111226	0.736248	0.841701
ENSG00000171314.8	PGAM1	5575.09	0.0480137	0.0663157	0.450767	0.620446
ENSG00000171311.12	EXOSC1	380.413	0.367356	0.142214	0.00231743	0.0116323
ENSG00000171307.18	ZDHHC16	462.885	0.304115	0.122918	0.00444358	0.0196724
ENSG00000155229.20	MMS19	547.132	0.12772	0.115505	0.201189	0.358009
ENSG00000165886.4	UBTD1	202.186	-0.0810005	0.143109	0.471947	0.639782
ENSG00000249967.1	RP11-548K23.11	0.421176	-0.0126838	0.229152	0.471881	0.639782
ENSG00000171160.17	MORN4	130.728	0.160761	0.177527	0.200129	0.356643
ENSG00000155252.13	PI4K2A	428.096	0.456661	0.133221	0.000106755	0.000896971
ENSG00000119986.6	AVPI1	219.087	-0.412833	0.169197	0.00276981	0.0134884
ENSG00000155254.12	MARVELD1	462.82	0.233902	0.121901	0.0256289	0.0784705
ENSG00000155256.17	ZFYVE27	168.339	0.512615	0.213458	0.00195545	0.010113
ENSG00000155265.10	GOLGA7B	23.768	-0.0301945	0.207955	0.737028	0.841984
ENSG00000166024.13	R3HCC1L	196.048	-0.142952	0.150869	0.222891	0.384644
ENSG00000119943.12	PYROXD2	38.6366	-0.0286956	0.197373	0.776467	0.87012
ENSG00000107521.18	HPS1	315.651	-0.171048	0.129941	0.114809	0.237928
ENSG00000119946.10	CNNM1	126.537	0.0624465	0.16363	0.592538	0.739584
ENSG00000120053.10	GOT1	491.514	-0.0503494	0.116672	0.615143	0.756051
ENSG00000155287.10	SLC25A28	199.694	-0.046365	0.14103	0.67619	0.800615
ENSG00000198018.6	ENTPD7	351.969	0.835072	0.14359	5.01492e-10	1.65193e-08
ENSG00000119929.12	CUTC	253.058	-0.21957	0.146609	0.0626335	0.151231
ENSG00000014919.12	COX15	509.349	-0.124134	0.113257	0.207727	0.366888
ENSG00000107554.16	DNMBP	309.537	0.0498133	0.122076	0.630734	0.768533
ENSG00000107566.13	ERLIN1	668.53	-0.52759	0.118961	1.38206e-06	2.05038e-05
ENSG00000213341.10	CHUK	960.901	-0.0309484	0.0969755	0.729792	0.838367
ENSG00000095485.16	CWF19L1	482.915	-0.0614738	0.11226	0.529031	0.688375
ENSG00000196072.11	BLOC1S2	913.618	0.243929	0.104385	0.00897307	0.0344998
ENSG00000099194.5	SCD	25836.9	0.227868	0.0730608	0.000940072	0.00551347
ENSG00000166136.15	NDUFB8	718.585	-0.184606	0.104329	0.0470301	0.122405
ENSG00000166135.13	HIF1AN	935.204	0.456569	0.101298	1.23434e-06	1.85631e-05
ENSG00000119906.11	SLF2	954.22	-0.197184	0.0948459	0.0222869	0.0706249
ENSG00000055950.16	MRPL43	730.719	-0.00677022	0.100946	0.93901	0.966689
ENSG00000107815.7	TWNK	495.328	-0.483975	0.123876	1.58257e-05	0.000173932
ENSG00000107816.17	LZTS2	476.821	-0.0808601	0.129212	0.449545	0.619476
ENSG00000186862.17	PDZD7	12.7977	0.0256494	0.218781	0.715013	0.828809
ENSG00000107819.13	SFXN3	155.416	0.770991	0.22885	5.81013e-05	0.000532557
ENSG00000107821.14	KAZALD1	304.849	-0.466283	0.152488	0.000372339	0.00255158
ENSG00000166167.17	BTRC	361.09	-0.427104	0.14966	0.000826656	0.00497668
ENSG00000166171.12	DPCD	224.021	0.243822	0.159332	0.0500753	0.127441
ENSG00000166169.16	POLL	237.693	-0.0979772	0.139208	0.379217	0.553154
ENSG00000107829.13	FBXW4	305.481	-0.278563	0.152356	0.0236379	0.0738366
ENSG00000107833.10	NPM3	607.68	0.20439	0.108483	0.0329334	0.0943944
ENSG00000198408.13	MGEA5	1089.47	-0.374133	0.0941501	1.89132e-05	0.000203431
ENSG00000120029.12	C10orf76	302.773	0.0141827	0.122052	0.891042	0.93984
ENSG00000166189.7	HPS6	293.347	0.224382	0.153225	0.0635437	0.152924
ENSG00000198728.10	LDB1	491.469	-0.222972	0.13266	0.0445254	0.117763
ENSG00000148840.10	PPRC1	984.227	0.186129	0.103483	0.0436706	0.116298
ENSG00000166197.16	NOLC1	2304.26	0.131001	0.0797122	0.0786958	0.179495
ENSG00000107862.4	GBF1	929.126	-0.363051	0.108598	0.000225602	0.00168756
ENSG00000077150.18	NFKB2	417.998	-0.462993	0.157663	0.000556842	0.00357112
ENSG00000107872.12	FBXL15	171.568	-0.0686231	0.160066	0.554493	0.708702
ENSG00000107874.10	CUEDC2	313.804	0.308317	0.146258	0.0106596	0.0394877
ENSG00000138111.14	MFSD13A	58.8696	0.567248	0.367439	0.00872793	0.0337334
ENSG00000138107.12	ACTR1A	1092.53	0.0839334	0.0875448	0.298844	0.470346
ENSG00000107882.11	SUFU	158.251	0.377432	0.207638	0.0129475	0.0461925
ENSG00000171206.13	TRIM8	861.079	-0.565576	0.106829	1.70647e-08	3.94154e-07
ENSG00000138175.8	ARL3	417.543	-0.206478	0.119884	0.0455981	0.119835
ENSG00000156398.12	SFXN2	270.012	-0.610097	0.153553	8.30048e-06	0.000100153
ENSG00000166272.16	WBP1L	618.395	-0.0226309	0.0998792	0.799901	0.886418
ENSG00000166275.15	BORCS7	238.782	0.173217	0.155522	0.148756	0.289259
ENSG00000148842.17	CNNM2	285.952	0.000987569	0.131058	0.994439	0.996588
ENSG00000076685.18	NT5C2	4111.16	-0.022783	0.0697071	0.731038	0.838748
ENSG00000156374.14	PCGF6	302.272	0.0156011	0.124948	0.883012	0.935709
ENSG00000148835.10	TAF5	181.813	0.149737	0.156679	0.210473	0.369987
ENSG00000173915.14	USMG5	1499.21	-0.113536	0.0879779	0.162601	0.308359
ENSG00000148843.13	PDCD11	1123.53	0.0273539	0.100325	0.761176	0.859715
ENSG00000138172.10	CALHM2	315.691	0.286539	0.151799	0.019626	0.0640121
ENSG00000107957.16	SH3PXD2A	99.1456	1.33973	0.26615	2.90861e-08	6.38738e-07
ENSG00000107960.10	STN1	246.772	0.239385	0.152053	0.0481085	0.124229
ENSG00000065613.13	SLK	989.433	-0.389058	0.107031	6.80875e-05	0.000608453
ENSG00000156384.14	SFR1	43.5528	0.368398	0.383437	0.0336505	0.095961
ENSG00000148834.12	GSTO1	408.749	0.313041	0.130964	0.00525469	0.0225493
ENSG00000065621.14	GSTO2	480.095	-0.0419429	0.111281	0.665086	0.793269
ENSG00000148841.15	ITPRIP	140.756	-0.180155	0.173769	0.153735	0.295998
ENSG00000108039.17	XPNPEP1	353.091	0.167951	0.133591	0.127669	0.257491
ENSG00000148700.14	ADD3	133.504	-0.923602	0.24068	8.63254e-06	0.000103725
ENSG00000119950.20	MXI1	147.512	0.855501	0.214149	4.78679e-06	6.18072e-05
ENSG00000119953.12	SMNDC1	644.081	-0.120981	0.109488	0.208061	0.367402
ENSG00000138166.5	DUSP5	190.945	0.343024	0.193097	0.0171289	0.0571702
ENSG00000108055.9	SMC3	1178.04	-0.467873	0.111199	4.78053e-06	6.17951e-05
ENSG00000150593.17	PDCD4	1195.98	-0.716552	0.101563	1.86737e-13	1.15787e-11
ENSG00000214413.7	BBIP1	162.136	0.188903	0.171726	0.134155	0.267273
ENSG00000108061.11	SHOC2	1025.04	-0.701953	0.103213	1.13199e-12	5.9391e-11
ENSG00000119927.13	GPAM	344.952	-0.535695	0.145577	3.26943e-05	0.000327367
ENSG00000023041.11	ZDHHC6	610.228	-0.266698	0.109826	0.00628842	0.0261341
ENSG00000151532.13	VTI1A	492.965	-0.258213	0.12184	0.0142324	0.0494826
ENSG00000148737.16	TCF7L2	236.755	-0.133554	0.145414	0.245093	0.410376
ENSG00000165806.19	CASP7	542.36	0.0645624	0.109296	0.501935	0.666245
ENSG00000148735.14	PLEKHS1	37.2964	0.046435	0.201543	0.650192	0.782294
ENSG00000198924.7	DCLRE1A	364.388	-0.293883	0.148022	0.0153945	0.0526391
ENSG00000196865.4	NHLRC2	802.09	-0.0522974	0.0998801	0.55946	0.712951
ENSG00000043591.5	ADRB1	17.1616	-0.161223	0.286434	0.0894955	0.197094
ENSG00000165813.18	CCDC186	566.481	0.110738	0.10567	0.237225	0.401375
ENSG00000169129.14	AFAP1L2	227.634	1.28163	0.187482	5.06506e-13	2.83717e-11
ENSG00000099204.18	ABLIM1	580.591	0.23135	0.114001	0.0204062	0.0658713
ENSG00000151553.14	FAM160B1	542.681	-0.189531	0.121311	0.0681424	0.160821
ENSG00000165832.5	TRUB1	544.039	0.263055	0.139749	0.0229513	0.0722801
ENSG00000107518.16	ATRNL1	337.518	0.0164761	0.124994	0.876281	0.932142
ENSG00000151892.14	GFRA1	13723.8	-0.469873	0.0669747	4.53882e-13	2.57979e-11
ENSG00000165863.16	C10orf82	57.1744	0.0255844	0.185387	0.817627	0.897679
ENSG00000165868.13	HSPA12A	148.904	0.209863	0.17989	0.105828	0.223799
ENSG00000187164.19	SHTN1	462.177	-0.12306	0.118863	0.22673	0.388939
ENSG00000165650.11	PDZD8	817.755	0.116683	0.101903	0.200175	0.356643
ENSG00000107560.10	RAB11FIP2	265.801	0.293623	0.154478	0.0183389	0.060495
ENSG00000165669.13	FAM204A	542.439	-0.264313	0.123056	0.0128718	0.0460358
ENSG00000151893.14	CACUL1	1656.5	-0.0542568	0.0851462	0.496672	0.661107
ENSG00000188613.6	NANOS1	63.1769	0.0977608	0.198169	0.401848	0.575863
ENSG00000107581.12	EIF3A	2846.16	-0.348888	0.0960926	8.38361e-05	0.000728149
ENSG00000119979.16	FAM45A	762.906	0.114405	0.101387	0.207418	0.366562
ENSG00000183605.16	SFXN4	469.176	0.613169	0.148032	3.78731e-06	5.09442e-05
ENSG00000165672.6	PRDX3	2158.13	0.259896	0.0875385	0.00133153	0.00735196
ENSG00000198873.11	GRK5	59.6551	-0.169544	0.224392	0.18576	0.338236
ENSG00000148908.14	RGS10	226.541	-0.0153574	0.135802	0.886634	0.937452
ENSG00000151923.17	TIAL1	1824.59	-0.444182	0.0880018	9.31364e-08	1.80588e-06
ENSG00000151929.9	BAG3	734.316	0.466563	0.116984	1.1671e-05	0.00013546
ENSG00000198825.12	INPP5F	209.356	-0.290892	0.172835	0.0284759	0.0846175
ENSG00000197771.12	MCMBP	1397.66	-0.206199	0.0983019	0.0202946	0.0656208
ENSG00000107651.12	SEC23IP	622.571	0.113088	0.10973	0.240328	0.404911
ENSG00000120008.15	WDR11	423.713	-0.275703	0.122693	0.00939597	0.035873
ENSG00000066468.22	FGFR2	164.052	-0.236774	0.174528	0.0685204	0.161477
ENSG00000107669.17	ATE1	647.687	-0.197626	0.104528	0.0339187	0.0965597
ENSG00000107672.14	NSMCE4A	381.885	0.0912049	0.116683	0.363884	0.538031
ENSG00000138162.18	TACC2	420.592	-0.313028	0.128025	0.00461871	0.0202549
ENSG00000107679.14	PLEKHA1	332.015	0.685165	0.150233	4.98687e-07	8.2604e-06
ENSG00000166033.11	HTRA1	223.533	0.404198	0.174262	0.00383905	0.0175361
ENSG00000213185.6	FAM24B	71.4761	-0.211643	0.24263	0.120899	0.247117
ENSG00000119965.12	C10orf88	104.477	0.296338	0.226457	0.0464781	0.121461
ENSG00000179988.13	PSTK	31.791	-0.103767	0.221729	0.327798	0.501361
ENSG00000095574.11	IKZF5	350.105	0.0198054	0.120165	0.847715	0.915612
ENSG00000196177.12	ACADSB	188.03	0.228657	0.181013	0.0817618	0.184405
ENSG00000154473.17	BUB3	2140.34	-0.234469	0.0802177	0.00178998	0.00937682
ENSG00000182022.17	CHST15	784.98	0.332235	0.105146	0.000480906	0.00316644
ENSG00000065154.11	OAT	519.735	0.147761	0.111766	0.129855	0.260947
ENSG00000107902.13	LHPP	100.718	0.0161176	0.167858	0.890059	0.939358
ENSG00000189319.13	FAM53B	633.376	-0.00778123	0.103391	0.931127	0.963535
ENSG00000203791.14	METTL10	248.228	-0.0397923	0.132069	0.711844	0.826375
ENSG00000165660.7	FAM175B	387.27	0.347374	0.13598	0.00281718	0.0136675
ENSG00000019995.6	ZRANB1	797.382	-0.110339	0.105806	0.238595	0.402897
ENSG00000175029.16	CTBP2	1374.22	-0.254491	0.0869336	0.00158481	0.0084803
ENSG00000107938.17	EDRF1	351.631	0.0610789	0.127608	0.565876	0.717164
ENSG00000188690.12	UROS	544.449	0.183031	0.111445	0.0609347	0.148152
ENSG00000107949.16	BCCIP	1278.59	0.144365	0.0914537	0.0840885	0.188407
ENSG00000089876.11	DHX32	716.558	-0.265785	0.110955	0.00689046	0.0280136
ENSG00000203780.10	FANK1	30.4792	0.285036	0.383374	0.0483583	0.124641
ENSG00000150760.12	DOCK1	2039.5	-0.181026	0.0797598	0.0151278	0.0518954
ENSG00000132334.16	PTPRE	280.512	0.0499827	0.131274	0.644243	0.7779
ENSG00000148773.13	MKI67	3860.1	-0.205478	0.086551	0.0102319	0.038283
ENSG00000170430.9	MGMT	276.97	0.271204	0.149271	0.0248089	0.0767704
ENSG00000237489.3	LINC00959	25.345	0.0436035	0.212277	0.625323	0.764753
ENSG00000108010.11	GLRX3	1139.94	0.2334	0.091242	0.00529045	0.0226775
ENSG00000175470.18	PPP2R2D	716.486	-0.0350206	0.100215	0.696294	0.814192
ENSG00000176171.11	BNIP3	377.851	0.0103614	0.117393	0.919289	0.955978
ENSG00000151640.12	DPYSL4	35.2915	-0.0269705	0.200342	0.783021	0.87417
ENSG00000165752.16	STK32C	214.317	0.16522	0.149079	0.161399	0.307041
ENSG00000148814.17	LRRC27	61.0446	0.0117314	0.181371	0.917485	0.954701
ENSG00000171813.13	PWWP2B	474.622	-0.219328	0.128097	0.0429866	0.114952
ENSG00000068383.18	INPP5A	521.765	-0.084175	0.116764	0.39971	0.573735
ENSG00000171798.17	KNDC1	96.5325	0.247281	0.227573	0.0824823	0.185597
ENSG00000130640.13	TUBGCP2	770.88	-0.0214224	0.098033	0.807851	0.890826
ENSG00000198546.14	ZNF511	494.059	0.397661	0.123933	0.000293433	0.00208606
ENSG00000148803.11	FUOM	34.2675	0.269187	0.358723	0.0560155	0.13896
ENSG00000127884.4	ECHS1	2219.94	0.0670571	0.0758073	0.348316	0.521295
ENSG00000148824.18	MTG1	278.904	0.0218145	0.139653	0.842389	0.911317
ENSG00000177951.17	BET1L	386.164	-0.334963	0.135985	0.00391238	0.0177411
ENSG00000177963.14	RIC8A	881.264	-0.163761	0.0971007	0.0615195	0.149261
ENSG00000142082.14	SIRT3	78.6595	0.496745	0.315904	0.010807	0.0398814
ENSG00000185627.17	PSMD13	850.661	0.119776	0.100981	0.184842	0.336987
ENSG00000142102.15	PGGHG	60.2195	0.0541757	0.190754	0.625544	0.764862
ENSG00000185201.16	IFITM2	348.53	0.0408204	0.120228	0.690933	0.810785
ENSG00000185885.15	IFITM1	94.917	-0.0279354	0.175536	0.804	0.889135
ENSG00000142089.15	IFITM3	952.705	-0.0589738	0.116421	0.555533	0.70964
ENSG00000182272.11	B4GALNT4	284.377	0.499023	0.167595	0.000406086	0.00274552
ENSG00000184363.9	PKP3	1289.98	-0.508117	0.262859	0.00597395	0.0250427
ENSG00000185187.12	SIGIRR	247.108	-0.394352	0.19313	0.00775944	0.0307483
ENSG00000185101.12	ANO9	44.1796	0.0723656	0.201455	0.506093	0.669944
ENSG00000174915.11	PTDSS2	259.771	-0.0202896	0.136109	0.851737	0.918175
ENSG00000023191.16	RNH1	857.34	-0.419873	0.116861	6.95999e-05	0.000618873
ENSG00000174775.16	HRAS	452.285	0.0805061	0.125533	0.444674	0.614541
ENSG00000099849.14	RASSF7	221.081	-0.0802142	0.142123	0.474895	0.641848
ENSG00000070047.11	PHRF1	412.135	0.00877448	0.127022	0.935383	0.965355
ENSG00000185507.19	IRF7	25.394	-0.215293	0.323392	0.0726863	0.168931
ENSG00000177030.16	DEAF1	205.081	0.193597	0.157403	0.111228	0.232209
ENSG00000177106.14	EPS8L2	546.404	-0.220446	0.115004	0.0280278	0.0837584
ENSG00000177042.14	TMEM80	92.3516	-0.0908816	0.181048	0.443305	0.613086
ENSG00000177156.10	TALDO1	1379.75	0.138661	0.0858623	0.0810422	0.18321
ENSG00000177225.16	PDDC1	148.603	0.247791	0.195273	0.0701696	0.164334
ENSG00000177542.10	SLC25A22	311.673	-0.0811624	0.131891	0.453126	0.622659
ENSG00000177595.17	PIDD1	72.7374	0.0825265	0.188382	0.47803	0.644731
ENSG00000177600.8	RPLP2	6205.67	-0.2598	0.0813915	0.000648171	0.00404062
ENSG00000177666.16	PNPLA2	352.246	-0.295046	0.150121	0.0161297	0.054542
ENSG00000177685.16	CRACR2B	87.351	-0.0664076	0.173816	0.567848	0.719095
ENSG00000177697.17	CD151	1054.83	0.429125	0.112293	2.65443e-05	0.000272373
ENSG00000177700.5	POLR2L	639.492	-0.234821	0.123802	0.0268349	0.081198
ENSG00000214063.10	TSPAN4	136.843	-0.119575	0.174669	0.324683	0.498108
ENSG00000177830.17	CHID1	435.216	-0.122914	0.118746	0.226755	0.388939
ENSG00000183020.13	AP2A2	430.818	-0.0259384	0.113807	0.791089	0.880211
ENSG00000215182.8	MUC5AC	235.089	-0.140464	0.273873	0.0952549	0.206428
ENSG00000117983.17	MUC5B	1455.83	-0.10647	0.228269	0.301003	0.472853
ENSG00000078902.15	TOLLIP	292.874	-0.149329	0.132144	0.172266	0.321072
ENSG00000174672.15	BRSK2	83.718	0.249737	0.243271	0.0830845	0.186699
ENSG00000182208.13	MOB2	100.017	0.0574308	0.170652	0.622341	0.762533
ENSG00000184545.10	DUSP8	194.78	-0.618911	0.186578	9.80167e-05	0.000837511
ENSG00000244242.1	IFITM10	454.078	0.0176029	0.111763	0.857923	0.921588
ENSG00000250644.3	RP11-295K3.1	523.918	-0.435909	0.133903	0.000218626	0.00164075
ENSG00000117984.13	CTSD	15011.8	0.00430272	0.0786415	0.981289	0.990757
ENSG00000214026.10	MRPL23	315.506	0.475382	0.153998	0.000314723	0.00220697
ENSG00000167244.18	IGF2	59.7009	-0.0114107	0.182941	0.915671	0.953584
ENSG00000180176.14	TH	79.1199	-0.608422	0.293334	0.00322554	0.0152716
ENSG00000183734.4	ASCL2	124.195	-0.17924	0.188241	0.164758	0.310932
ENSG00000110651.11	CD81	1392.57	0.0703044	0.0863387	0.379962	0.554095
ENSG00000184281.14	TSSC4	386.28	-0.331771	0.142171	0.0055268	0.0234737
ENSG00000110628.13	SLC22A18	92.8962	-0.262762	0.231631	0.0709797	0.165796
ENSG00000181649.5	PHLDA2	1030.97	0.0670645	0.116866	0.505775	0.669765
ENSG00000205531.12	NAP1L4	1121.86	0.11254	0.0887948	0.168069	0.314879
ENSG00000110619.17	CARS	512.077	0.0564171	0.106197	0.549149	0.703932
ENSG00000021762.19	OSBPL5	86.2642	0.713894	0.317358	0.00162981	0.00865672
ENSG00000005801.16	ZNF195	429.915	-0.163475	0.121365	0.114737	0.237864
ENSG00000110713.15	NUP98	832.491	-0.113155	0.095488	0.190224	0.344257
ENSG00000148985.19	PGAP2	223.929	0.00988849	0.136025	0.929437	0.962708
ENSG00000177105.9	RHOG	325.312	-0.188843	0.131682	0.0843938	0.188859
ENSG00000167323.11	STIM1	222.677	-0.0522044	0.139998	0.637578	0.773346
ENSG00000167325.14	RRM1	1371.83	-0.157412	0.0902606	0.0569294	0.140402
ENSG00000132109.9	TRIM21	25.3069	0.0679441	0.219223	0.452692	0.622275
ENSG00000132256.18	TRIM5	52.8325	0.0830838	0.209842	0.436006	0.607435
ENSG00000132274.15	TRIM22	140.522	-0.28208	0.202618	0.0469841	0.12234
ENSG00000051009.10	FAM160A2	115.499	0.0981907	0.170052	0.411213	0.584316
ENSG00000166311.9	SMPD1	75.5782	0.0359551	0.176179	0.753681	0.854663
ENSG00000110171.19	TRIM3	62.3665	-0.061829	0.190699	0.579432	0.728294
ENSG00000132254.12	ARFIP2	553.416	-0.368141	0.119149	0.00051571	0.00334995
ENSG00000132286.11	TIMM10B	374.449	-0.112581	0.121461	0.275286	0.443975
ENSG00000132275.10	RRP8	215.431	-0.330992	0.168906	0.0131098	0.0465853
ENSG00000166333.13	ILK	507.51	-0.335661	0.119594	0.00148507	0.00803893
ENSG00000166337.9	TAF10	247.262	0.224387	0.163471	0.0728413	0.169225
ENSG00000166340.15	TPP1	239.413	-0.106373	0.140556	0.343478	0.517359
ENSG00000158042.8	MRPL17	588.927	0.0700661	0.103646	0.44847	0.618313
ENSG00000166387.11	PPFIBP2	116.433	0.531083	0.250037	0.00354029	0.016433
ENSG00000166394.14	CYB5R2	0.146493	0.00404851	0.22877	0.881722	0.935186
ENSG00000175390.13	EIF3F	1183.25	0.0147054	0.0868346	0.854713	0.920357
ENSG00000166436.15	TRIM66	60.1166	-0.103902	0.199373	0.376733	0.550614
ENSG00000166441.12	RPL27A	9091.98	-0.188175	0.0788502	0.0107823	0.0398155
ENSG00000166444.18	ST5	40.2859	-0.00281935	0.192605	0.974823	0.98841
ENSG00000166452.11	AKIP1	129.874	0.444519	0.22162	0.00641261	0.0265551
ENSG00000175348.10	TMEM9B	429.435	0.00143962	0.110115	0.989241	0.993943
ENSG00000175356.12	SCUBE2	77.76	-0.0687552	0.178688	0.55324	0.707959
ENSG00000184014.7	DENND5A	354.479	0.347361	0.140731	0.00353434	0.0164183
ENSG00000166471.10	TMEM41B	469.703	0.391553	0.139483	0.00108587	0.00622683
ENSG00000205339.9	IPO7	4207.21	-0.218894	0.0841272	0.00510269	0.0220192
ENSG00000166478.9	ZNF143	203.242	-0.0376468	0.136836	0.730689	0.838635
ENSG00000166483.10	WEE1	323.382	-0.050526	0.119924	0.62013	0.760729
ENSG00000133789.14	SWAP70	165.736	0.304849	0.193839	0.0308762	0.0903379
ENSG00000133812.15	SBF2	303.083	0.0111923	0.123716	0.915637	0.953584
ENSG00000148926.9	ADM	105.167	-0.770865	0.252063	0.000173974	0.00135932
ENSG00000133805.15	AMPD3	22.7138	-0.0683389	0.217413	0.459241	0.627907
ENSG00000255823.4	MTRNR2L8	0
ENSG00000110315.6	RNF141	349.981	0.0662174	0.1293	0.536739	0.693674
ENSG00000198730.7	CTR9	470.098	-0.559748	0.150461	2.63506e-05	0.000270625
ENSG00000110321.16	EIF4G2	14366.7	-0.313092	0.0711571	3.9483e-06	5.24405e-05
ENSG00000236287.7	ZBED5	400.427	-0.402464	0.130426	0.000440545	0.0029357
ENSG00000110328.5	GALNT18	141.288	-0.0561298	0.15278	0.623493	0.763269
ENSG00000170242.17	USP47	617.496	-0.728032	0.113768	1.5868e-11	6.9693e-10
ENSG00000133816.13	MICAL2	561.473	-0.68271	0.11844	8.98456e-10	2.77064e-08
ENSG00000197702.11	PARVA	251.996	-0.196014	0.146793	0.0947975	0.205806
ENSG00000187079.16	TEAD1	1344.75	-0.509003	0.0907713	3.45987e-09	9.32958e-08
ENSG00000133794.17	ARNTL	131.155	-0.811934	0.24432	6.85421e-05	0.000610873
ENSG00000148925.10	BTBD10	521.74	-0.381083	0.116585	0.000267706	0.00193761
ENSG00000197601.12	FAR1	1472.55	-0.0697035	0.100056	0.437606	0.60865
ENSG00000133818.13	RRAS2	502.832	-0.175894	0.119105	0.0859352	0.191135
ENSG00000129083.12	COPB1	1745.44	-0.240622	0.0919083	0.00433999	0.0193398
ENSG00000256206.2	RP11-140L24.4	1.8042	0.0302872	0.230243	0.270773	0.439352
ENSG00000129084.17	PSMA1	1549.13	0.325527	0.0949568	0.000194606	0.00148551
ENSG00000152270.8	PDE3B	234.34	-0.0593733	0.135051	0.585968	0.733593
ENSG00000186104.10	CYP2R1	111.656	-0.164341	0.191131	0.198219	0.35441
ENSG00000110696.9	C11orf58	1942.61	-0.0631776	0.0856891	0.425479	0.598137
ENSG00000166689.15	PLEKHA7	314.538	0.180033	0.132935	0.102227	0.21781
ENSG00000110700.6	RPS13	6054.56	-0.17361	0.0853996	0.0280481	0.0837757
ENSG00000011405.13	PIK3C2A	1569.59	-0.301563	0.0954609	0.000579474	0.00367963
ENSG00000070081.15	NUCB2	272.911	-0.0150294	0.128947	0.886421	0.937452
ENSG00000187486.5	KCNJ11	119.865	-0.215406	0.200825	0.11077	0.231462
ENSG00000129158.10	SERGEF	103.105	0.462172	0.260681	0.00917049	0.0351278
ENSG00000166788.9	SAAL1	277.014	0.163386	0.147034	0.16	0.305081
ENSG00000110756.17	HPS5	426.743	-0.278576	0.12845	0.0111972	0.0410731
ENSG00000110768.11	GTF2H1	1095.27	-0.396449	0.0994121	1.60427e-05	0.000175818
ENSG00000134333.13	LDHA	6847.33	0.0639684	0.0840622	0.411309	0.584358
ENSG00000074319.12	TSG101	972.945	-0.358919	0.0963485	5.52097e-05	0.000510084
ENSG00000151116.16	UEVLD	453.493	0.222186	0.132861	0.0451333	0.119018
ENSG00000179119.14	SPTY2D1	585.306	0.124252	0.119721	0.224958	0.387231
ENSG00000177054.13	ZDHHC13	409.741	0.0278332	0.116211	0.782054	0.873307
ENSG00000129173.12	E2F8	354.624	-0.04929	0.117701	0.618005	0.758603
ENSG00000166833.19	NAV2	642.263	-0.481322	0.13607	6.84701e-05	0.000610701
ENSG00000109854.13	HTATIP2	929.233	0.465352	0.109645	3.89765e-06	5.19463e-05
ENSG00000185238.12	PRMT3	507.576	-0.142893	0.113244	0.146489	0.286003
ENSG00000183161.4	FANCF	284.188	0.354048	0.160925	0.00664085	0.0272665
ENSG00000198168.8	SVIP	285.994	0.0125335	0.131675	0.909122	0.950262
ENSG00000109881.16	CCDC34	243.773	0.0601018	0.133564	0.581442	0.730051
ENSG00000205213.13	LGR4	343.17	0.0967917	0.124314	0.355705	0.529244
ENSG00000148943.11	LIN7C	1052.93	1.26489	0.128961	6.24012e-24	1.53945e-21
ENSG00000121621.6	KIF18A	336.904	0.120285	0.130055	0.264673	0.431873
ENSG00000169519.20	METTL15	261.358	0.475977	0.161317	0.000489224	0.00320664
ENSG00000152219.4	ARL14EP	224.782	-0.155636	0.151322	0.186135	0.338759
ENSG00000066382.16	MPPED2	95.71	-1.59217	0.262207	7.39324e-11	2.85749e-09
ENSG00000170946.14	DNAJC24	85.865	-0.00720913	0.171132	0.947605	0.971787
ENSG00000148950.9	IMMP1L	134.461	-0.135872	0.167162	0.263302	0.430361
ENSG00000109911.18	ELP4	274.075	0.165455	0.142861	0.148968	0.289472
ENSG00000049449.8	RCN1	430.921	-0.105804	0.114073	0.2845	0.454872
ENSG00000149100.12	EIF3M	2034.23	-0.218709	0.0873186	0.00670065	0.0274246
ENSG00000135378.3	PRRG4	289.408	-0.0747885	0.144715	0.507774	0.671262
ENSG00000060749.14	QSER1	1664.19	0.0447446	0.0841561	0.565816	0.717164
ENSG00000176148.15	TCP11L1	156.011	0.361131	0.197794	0.0139989	0.0488061
ENSG00000176102.11	CSTF3	401.604	0.286725	0.131194	0.01017	0.0380972
ENSG00000110422.11	HIPK3	1275.67	-0.788527	0.0940415	4.97026e-18	6.13086e-16
ENSG00000085063.14	CD59	1736.54	0.475854	0.0926161	4.88578e-08	1.02628e-06
ENSG00000110429.13	FBXO3	306.933	0.716255	0.158397	5.68348e-07	9.3079e-06
ENSG00000135363.11	LMO2	7.9243	0.0611328	0.233716	0.268022	0.435699
ENSG00000135387.20	CAPRIN1	3840.81	-0.0289134	0.0750407	0.686004	0.807142
ENSG00000135372.8	NAT10	1035.76	0.129358	0.104476	0.163986	0.30998
ENSG00000166016.5	ABTB2	353.217	-0.101544	0.128149	0.341159	0.514851
ENSG00000121691.4	CAT	429.993	0.356236	0.128269	0.00142022	0.00774577
ENSG00000135374.9	ELF5	50.4272	0.0887047	0.204226	0.427895	0.600209
ENSG00000149089.12	APIP	431.057	-0.03324	0.110432	0.730089	0.838406
ENSG00000110435.11	PDHX	524.298	-0.0180937	0.106447	0.846654	0.914651
ENSG00000026508.17	CD44	196.704	-0.0777711	0.149129	0.496812	0.661142
ENSG00000179431.6	FJX1	392.977	-0.0736402	0.121293	0.473743	0.640813
ENSG00000166326.6	TRIM44	1254.9	-0.365216	0.0944422	3.06559e-05	0.000310441
ENSG00000179241.12	LDLRAD3	175.971	0.360331	0.192879	0.0130842	0.0465085
ENSG00000110442.11	COMMD9	247.502	0.256522	0.156689	0.0382526	0.105354
ENSG00000135362.13	PRR5L	6.58385	-0.0661124	0.234589	0.257656	0.424364
ENSG00000175104.14	TRAF6	176.63	-0.322552	0.192846	0.0235903	0.0737576
ENSG00000166352.15	C11orf74	43.2517	0.0134516	0.192201	0.893921	0.941076
ENSG00000166181.12	API5	2147.99	-0.307925	0.0830957	7.7141e-05	0.000677614
ENSG00000052841.14	TTC17	583.974	0.0725861	0.106169	0.440381	0.610559
ENSG00000149084.12	HSD17B12	647.706	-0.245362	0.116409	0.015815	0.0536654
ENSG00000166199.12	ALKBH3	150.543	-0.546743	0.209392	0.00104156	0.00600839
ENSG00000110455.13	ACCS	15.2085	-0.131758	0.259553	0.146458	0.286003
ENSG00000151348.13	EXT2	613.264	-0.33233	0.112558	0.000959329	0.00560092
ENSG00000175274.18	TP53I11	1023.98	-0.0348237	0.0905385	0.685364	0.8067
ENSG00000019485.13	PRDM11	89.4744	-0.126929	0.185589	0.301325	0.473111
ENSG00000175264.7	CHST1	52.1361	0.291634	0.315563	0.0573884	0.141218
ENSG00000181830.8	SLC35C1	843.935	0.56656	0.12072	3.44966e-07	5.96107e-06
ENSG00000121671.11	CRY2	208.703	0.328038	0.171908	0.0145376	0.0502574
ENSG00000121653.11	MAPK8IP1	558.473	0.247179	0.113115	0.0129543	0.0462028
ENSG00000121680.15	PEX16	201.075	-0.0278203	0.148827	0.804631	0.889135
ENSG00000165905.17	LARGE2	290.005	0.0909378	0.132362	0.402809	0.576568
ENSG00000135365.15	PHF21A	197.122	-0.29101	0.167328	0.0256919	0.0785801
ENSG00000149091.15	DGKZ	1546.4	-0.224565	0.105482	0.0170263	0.0568768
ENSG00000110492.15	MDK	4672.31	-0.0818891	0.0826511	0.286566	0.456932
ENSG00000110497.14	AMBRA1	592.5	0.0932233	0.113106	0.347306	0.520476
ENSG00000180423.4	HARBI1	74.0999	-0.444222	0.298749	0.0156612	0.0533154
ENSG00000175224.16	ATG13	750.424	-0.181135	0.103309	0.0495177	0.12669
ENSG00000175220.11	ARHGAP1	817.517	0.186493	0.107928	0.0504569	0.128272
ENSG00000175213.2	ZNF408	207.677	-0.119915	0.145669	0.295299	0.466802
ENSG00000175216.14	CKAP5	2236.85	-0.0942808	0.0880528	0.244556	0.409654
ENSG00000134569.9	LRP4	125.387	0.0355347	0.15685	0.757651	0.85732
ENSG00000149179.13	C11orf49	214.754	0.0564701	0.136347	0.608173	0.750666
ENSG00000149182.14	ARFGAP2	824.127	0.327243	0.106031	0.000630283	0.00394394
ENSG00000165912.15	PACSIN3	763.894	-0.056477	0.0967386	0.518467	0.679971
ENSG00000134574.11	DDB2	546.479	0.037789	0.104855	0.68617	0.807156
ENSG00000134575.9	ACP2	248.191	-0.0080652	0.137013	0.931243	0.963569
ENSG00000025434.18	NR1H3	113.48	-0.0252141	0.163347	0.824382	0.900915
ENSG00000110514.19	MADD	858.826	-0.207752	0.104457	0.025691	0.0785801
ENSG00000165915.13	SLC39A13	148.283	0.166319	0.182399	0.189461	0.343226
ENSG00000165916.8	PSMC3	2372.29	0.0190694	0.0760855	0.790992	0.880188
ENSG00000149187.17	CELF1	2235.52	-0.150526	0.0854054	0.0569278	0.140402
ENSG00000213619.9	NDUFS3	1029.51	0.0757666	0.089282	0.350667	0.523663
ENSG00000110536.13	PTPMT1	906.214	-0.02175	0.0903963	0.786011	0.876446
ENSG00000123444.13	KBTBD4	237.934	0.648156	0.179193	2.97352e-05	0.00030256
ENSG00000109919.9	MTCH2	1669.5	0.196534	0.088368	0.0157505	0.0535248
ENSG00000109920.12	FNBP4	709.348	-0.287878	0.107178	0.00273251	0.0133404
ENSG00000030066.13	NUP160	1591.54	0.204572	0.0899252	0.0131191	0.0466043
ENSG00000149177.12	PTPRJ	715.78	0.531291	0.109075	1.62756e-07	2.99548e-06
ENSG00000149115.13	TNKS1BP1	887.665	0.360649	0.115198	0.000458072	0.00303853
ENSG00000149136.8	SSRP1	2379.98	-0.0551416	0.0733915	0.426608	0.599143
ENSG00000149150.8	SLC43A1	28.7018	-0.306916	0.396755	0.0443003	0.117435
ENSG00000134809.8	TIMM10	525.433	0.0518858	0.109602	0.590384	0.737582
ENSG00000156587.15	UBE2L6	64.2478	1.17367	0.344562	3.54113e-05	0.000349442
ENSG00000172409.5	CLP1	159.399	0.198121	0.171149	0.1172	0.241675
ENSG00000156599.10	ZDHHC5	1174.2	-0.422526	0.0931518	1.27755e-06	1.91649e-05
ENSG00000156603.15	MED19	122.017	-0.156912	0.177189	0.209758	0.369193
ENSG00000213593.9	TMX2	844.697	-0.0391422	0.0923725	0.639613	0.774755
ENSG00000211450.9	SELENOH	844.163	0.14494	0.097766	0.099914	0.214101
ENSG00000198561.13	CTNND1	1775.23	0.00652953	0.0869931	0.938804	0.966644
ENSG00000186660.14	ZFP91	1737.67	-0.253926	0.0848898	0.00128743	0.00715617
ENSG00000255073.8	ZFP91-CNTF	0.57608	0.0105107	0.228984	0.511025	0.674406
ENSG00000189057.10	FAM111B	440.887	0.517145	0.140602	3.32139e-05	0.00033114
ENSG00000166801.15	FAM111A	233.755	0.0639664	0.1343	0.558972	0.712721
ENSG00000110042.7	DTX4	233.711	0.315347	0.167373	0.0165097	0.0555513
ENSG00000110048.11	OSBP	600.4	-0.183051	0.117804	0.0719608	0.167514
ENSG00000166889.13	PATL1	620.242	-0.0936296	0.101373	0.301799	0.473463
ENSG00000166900.15	STX3	562.155	-0.195134	0.10962	0.0431143	0.115095
ENSG00000166902.4	MRPL16	581.498	0.265494	0.125941	0.0138289	0.0483566
ENSG00000110104.11	CCDC86	934.799	0.271215	0.0975671	0.00226465	0.0114069
ENSG00000110107.8	PRPF19	1726.52	-0.45796	0.0901898	7.55392e-08	1.50236e-06
ENSG00000110108.9	TMEM109	885.26	0.242207	0.0983702	0.00659607	0.0271596
ENSG00000006118.14	TMEM132A	1494.77	-0.084081	0.0907111	0.311504	0.483844
ENSG00000167987.10	VPS37C	430.13	-0.365574	0.12582	0.000934414	0.00548584
ENSG00000167986.13	DDB1	2968.09	0.18668	0.0933852	0.0281059	0.0838405
ENSG00000149476.15	TKFC	296.564	-0.0513972	0.128457	0.628311	0.766376
ENSG00000162144.9	CYB561A3	502.03	0.0410114	0.110424	0.672642	0.798126
ENSG00000149483.11	TMEM138	430.12	-0.417528	0.136163	0.000439338	0.00292934
ENSG00000187049.9	TMEM216	254.438	-0.266737	0.156992	0.0321963	0.0929571
ENSG00000149532.15	CPSF7	1270.08	-0.16198	0.0915483	0.0529095	0.132962
ENSG00000256591.5	RP11-286N22.8	60.6773	0.00892259	0.18864	0.935643	0.96543
ENSG00000167985.6	SDHAF2	359.648	0.325747	0.134809	0.00457554	0.0201188
ENSG00000204950.3	LRRC10B	80.3614	0.175437	0.222704	0.175417	0.325099
ENSG00000011347.9	SYT7	553.274	0.25289	0.116697	0.0130445	0.0464243
ENSG00000134780.9	DAGLA	65.3619	0.00435067	0.179917	0.970623	0.986361
ENSG00000134825.15	TMEM258	485.554	0.158702	0.118887	0.119831	0.245571
ENSG00000168496.3	FEN1	1122.5	0.194693	0.0921268	0.0207132	0.0666766
ENSG00000134824.13	FADS2	144.206	-0.138614	0.167204	0.253626	0.419896
ENSG00000149485.18	FADS1	1866.12	-0.0363085	0.0764709	0.613345	0.754641
ENSG00000221968.8	FADS3	143.846	0.0507904	0.155021	0.659434	0.789156
ENSG00000167994.11	RAB3IL1	79.1947	0.391522	0.285095	0.0232376	0.0728806
ENSG00000167996.15	FTH1	17590.2	-0.0173966	0.0685327	0.788465	0.878149
ENSG00000149503.12	INCENP	464.412	0.215646	0.135208	0.0542935	0.135851
ENSG00000162174.12	ASRGL1	122.591	0.131496	0.17474	0.283523	0.45388
ENSG00000124942.13	AHNAK	5649.48	-0.470364	0.0935729	9.5175e-08	1.84233e-06
ENSG00000254772.9	EEF1G	23770.2	-0.217929	0.0658601	0.000498002	0.00325498
ENSG00000149016.15	TUT1	152.015	0.290654	0.191856	0.0369476	0.102893
ENSG00000149480.6	MTA2	2386.07	-0.424257	0.079944	2.50855e-08	5.5615e-07
ENSG00000149499.11	EML3	552.876	0.0281522	0.11381	0.779761	0.872042
ENSG00000149489.8	ROM1	24.2698	0.0233625	0.208084	0.794147	0.88209
ENSG00000149541.9	B3GAT3	284.49	0.0470918	0.129654	0.661274	0.790299
ENSG00000089597.16	GANAB	3414.95	0.238494	0.0771541	0.0010046	0.00582708
ENSG00000185085.2	INTS5	458.995	0.059813	0.11494	0.54849	0.703451
ENSG00000278615.4	C11orf98	849.799	0.0898102	0.0988031	0.311106	0.483549
ENSG00000162194.12	LBHD1	41.1169	0.129577	0.229702	0.250964	0.417194
ENSG00000214756.7	METTL12	242.776	-0.726788	0.167495	1.35765e-06	2.0208e-05
ENSG00000204922.4	UQCC3	359.808	-0.0215994	0.126127	0.836061	0.907605
ENSG00000162191.13	UBXN1	538.118	-0.149275	0.120677	0.146323	0.285869
ENSG00000168000.14	BSCL2	123.164	0.226324	0.220363	0.10172	0.217128
ENSG00000234857.2	HNRNPUL2-BSCL2	641.62	0.0712049	0.107255	0.452919	0.622448
ENSG00000214753.2	HNRNPUL2	679.818	0.0720298	0.114955	0.469756	0.638026
ENSG00000162222.13	TTC9C	269.653	-0.244933	0.143787	0.0369857	0.102893
ENSG00000185670.7	ZBTB3	74.8318	0.032421	0.178718	0.775334	0.869439
ENSG00000168002.11	POLR2G	978.561	-0.232338	0.104172	0.0126849	0.0455221
ENSG00000162227.7	TAF6L	122.037	0.0639816	0.163992	0.583913	0.731686
ENSG00000168569.7	TMEM223	195.289	0.172998	0.170033	0.164516	0.310577
ENSG00000185475.10	TMEM179B	207.244	-0.340306	0.17046	0.0114502	0.041829
ENSG00000162231.13	NXF1	658.118	-0.824441	0.12219	1.40234e-12	7.22675e-11
ENSG00000162236.11	STX5	253.26	-0.23778	0.153512	0.0509688	0.129205
ENSG00000133316.15	WDR74	692.177	0.184326	0.108878	0.0547844	0.136775
ENSG00000168003.16	SLC3A2	4100.91	-0.797135	0.082583	4.73364e-23	1.00156e-20
ENSG00000176485.11	PLA2G16	110.333	0.204224	0.199196	0.125779	0.254654
ENSG00000184743.12	ATL3	1321.18	0.717144	0.103198	3.60739e-13	2.12324e-11
ENSG00000133318.13	RTN3	1195.39	0.162529	0.0905287	0.0499004	0.127215
ENSG00000188070.9	C11orf95	99.9165	0.31359	0.234613	0.0397775	0.108573
ENSG00000168005.8	C11orf84	449.593	-0.00513473	0.116128	0.95777	0.978876
ENSG00000072518.20	MARK2	1271.04	-0.427423	0.0936238	1.09549e-06	1.67355e-05
ENSG00000167771.5	RCOR2	95.5539	-0.277824	0.230996	0.0593318	0.144985
ENSG00000110583.12	NAA40	340.073	0.195423	0.133477	0.0775684	0.177538
ENSG00000176340.3	COX8A	1837.67	-0.0220953	0.0882505	0.782173	0.873307
ENSG00000167770.11	OTUB1	715.67	0.320765	0.120369	0.00238031	0.0118913
ENSG00000133315.10	MACROD1	327.794	-0.396777	0.144202	0.0012736	0.00708948
ENSG00000168439.16	STIP1	3227.86	-0.0247963	0.0790281	0.737054	0.841984
ENSG00000149743.13	TRPT1	130.161	-0.0645928	0.163525	0.578321	0.72753
ENSG00000149761.8	NUDT22	273.234	-0.0495695	0.135613	0.649641	0.781876
ENSG00000110011.13	DNAJC4	88.2784	-0.0740863	0.176854	0.525425	0.685761
ENSG00000173511.9	VEGFB	201.559	0.444567	0.186057	0.00266709	0.0130761
ENSG00000173486.12	FKBP2	225.147	0.212953	0.160304	0.0847719	0.18938
ENSG00000173457.10	PPP1R14B	2128.15	0.00967301	0.0948016	0.911974	0.951357
ENSG00000149782.11	PLCB3	623.16	0.407314	0.117828	0.000118008	0.000982976
ENSG00000002330.13	BAD	287.26	0.102461	0.136387	0.347117	0.520407
ENSG00000173264.14	GPR137	285.566	-0.170258	0.146976	0.14436	0.283175
ENSG00000173153.13	ESRRA	573.82	-0.221797	0.118557	0.0309959	0.0906197
ENSG00000173113.6	TRMT112	1618.37	0.124599	0.0837832	0.109159	0.229044
ENSG00000126432.13	PRDX5	1258.57	0.137479	0.0916747	0.100743	0.215638
ENSG00000162302.12	RPS6KA4	638.672	0.0309977	0.110247	0.750399	0.852525
ENSG00000168066.20	SF1	2835.31	-0.378587	0.0849651	2.24621e-06	3.1762e-05
ENSG00000168067.11	MAP4K2	156.428	0.721531	0.205924	3.88905e-05	0.000379256
ENSG00000133895.14	MEN1	539.851	0.165496	0.119292	0.106381	0.224342
ENSG00000171219.8	CDC42BPG	290.749	-0.0587706	0.139445	0.596074	0.742074
ENSG00000110047.17	EHD1	819.437	-0.16553	0.104769	0.0764525	0.175573
ENSG00000110046.12	ATG2A	349.591	-0.193949	0.136681	0.0845408	0.189092
ENSG00000068971.13	PPP2R5B	68.4537	-0.0971727	0.189873	0.410381	0.583829
ENSG00000213465.7	ARL2	562.401	0.101195	0.107606	0.286582	0.456932
ENSG00000273003.1	ARL2-SNX15	0
ENSG00000110025.12	SNX15	139.771	-0.281901	0.193268	0.0430567	0.115033
ENSG00000168061.14	SAC3D1	336.698	-0.0397954	0.127043	0.705456	0.821262
ENSG00000146670.9	CDCA5	891.083	-0.158265	0.0953167	0.0685118	0.161477
ENSG00000162300.11	ZFPL1	251.502	-0.679948	0.168014	5.26871e-06	6.69854e-05
ENSG00000149823.8	VPS51	621.238	-0.0662126	0.118366	0.512564	0.675669
ENSG00000149809.14	TM7SF2	470.389	-0.337815	0.128105	0.0023859	0.0119089
ENSG00000174276.6	ZNHIT2	194.044	0.0505304	0.145847	0.655734	0.786352
ENSG00000149806.10	FAU	3880.39	-0.242832	0.0795663	0.00113198	0.00645611
ENSG00000162298.18	SYVN1	451.244	-0.209889	0.135502	0.0614925	0.149227
ENSG00000149792.8	MRPL49	1076.89	0.241006	0.0935605	0.00481589	0.0209218
ENSG00000014216.15	CAPN1	1821.43	0.283005	0.101105	0.00197465	0.0102032
ENSG00000014138.8	POLA2	472.95	-0.210338	0.118385	0.0396527	0.108355
ENSG00000149798.4	CDC42EP2	185.132	0.0533925	0.154363	0.64335	0.777532
ENSG00000133884.9	DPF2	599.182	0.0492046	0.102359	0.591646	0.73884
ENSG00000126391.13	FRMD8	245.592	0.413419	0.190637	0.00520448	0.0223752
ENSG00000142186.16	SCYL1	1222.43	0.069844	0.091889	0.402127	0.576057
ENSG00000168056.15	LTBP3	533.43	0.06402	0.125417	0.543124	0.69918
ENSG00000173465.7	SSSCA1	345.755	0.253775	0.136076	0.0253021	0.0778397
ENSG00000176973.7	FAM89B	346.307	0.213978	0.157909	0.0805926	0.182443
ENSG00000173442.12	EHBP1L1	454.948	0.236454	0.15331	0.0516446	0.130519
ENSG00000173327.7	MAP3K11	1287.62	0.0663057	0.107802	0.486184	0.651636
ENSG00000197136.4	PCNX3	1706.39	0.0226424	0.0993006	0.801439	0.887723
ENSG00000213445.9	SIPA1	96.0173	0.146675	0.194937	0.243649	0.408725
ENSG00000173039.18	RELA	973.195	-0.232476	0.106846	0.0145189	0.0502383
ENSG00000172977.12	KAT5	423.651	0.153724	0.121159	0.137287	0.272342
ENSG00000172922.8	RNASEH2C	504.005	0.261531	0.124381	0.0143593	0.049849
ENSG00000254470.2	AP5B1	521.275	0.11731	0.113828	0.23547	0.399572
ENSG00000172818.9	OVOL1	454.316	-0.251426	0.1264	0.0199024	0.0647135
ENSG00000172757.12	CFL1	11151	-0.0694684	0.0655149	0.265634	0.432675
ENSG00000172732.11	MUS81	449.926	-0.984835	0.125433	3.22985e-16	2.90311e-14
ENSG00000172500.12	FIBP	665.617	-0.185815	0.109745	0.0543367	0.1359
ENSG00000175602.3	CCDC85B	420.017	-0.095183	0.137517	0.390129	0.564244
ENSG00000175592.8	FOSL1	180.607	0.0112243	0.145321	0.921869	0.958034
ENSG00000175573.6	C11orf68	227.051	0.0288317	0.134251	0.792538	0.881041
ENSG00000175550.7	DRAP1	730.947	0.0303451	0.100804	0.738639	0.843236
ENSG00000175467.14	SART1	1028.65	-0.0418939	0.103891	0.651084	0.782882
ENSG00000175376.8	EIF1AD	735.852	-0.386043	0.104493	5.48988e-05	0.000507936
ENSG00000175334.7	BANF1	3058.85	-0.105207	0.0776656	0.148621	0.289185
ENSG00000087365.15	SF3B2	2883.23	0.2715	0.0898055	0.00104528	0.00601787
ENSG00000175115.11	PACS1	1648.93	0.348817	0.0878658	2.15843e-05	0.000226532
ENSG00000174996.11	KLC2	1211.53	-0.139415	0.100692	0.122614	0.249598
ENSG00000174903.15	RAB1B	2722.68	0.135865	0.0833866	0.079172	0.180087
ENSG00000174871.10	CNIH2	46.867	0.999331	0.481993	0.00159535	0.00851772
ENSG00000174851.15	YIF1A	840.067	-0.517428	0.119599	2.35797e-06	3.30601e-05
ENSG00000174744.13	BRMS1	672.696	0.129684	0.101564	0.153492	0.295588
ENSG00000174684.6	B4GAT1	224.465	0.555557	0.174542	0.000175537	0.00136738
ENSG00000174669.11	SLC29A2	725.088	-0.0438019	0.104043	0.635124	0.771774
ENSG00000174547.13	MRPL11	1458.31	0.0860607	0.0843023	0.271675	0.440465
ENSG00000174516.14	PELI3	166.13	0.635744	0.214825	0.000284869	0.00204271
ENSG00000254986.7	DPP3	961.217	0.0682217	0.0974578	0.436529	0.607921
ENSG00000174483.19	BBS1	75.8677	0.40874	0.307099	0.0219925	0.0699598
ENSG00000174165.7	ZDHHC24	227.292	0.26344	0.171201	0.0430566	0.115033
ENSG00000174080.10	CTSF	23.279	0.192288	0.302906	0.0854454	0.190417
ENSG00000173992.8	CCS	130.76	0.0731913	0.164005	0.533082	0.690998
ENSG00000239306.4	RBM14	961.586	0.344953	0.116578	0.000861437	0.00513277
ENSG00000248643.5	RBM14-RBM4	81.296	0.139792	0.214586	0.251773	0.417999
ENSG00000173933.19	RBM4	1574.28	0.0930318	0.0864245	0.24559	0.41103
ENSG00000173914.11	RBM4B	313.304	0.16199	0.13513	0.144234	0.282976
ENSG00000173898.11	SPTBN2	2509	0.0786121	0.103157	0.39336	0.567431
ENSG00000173715.15	C11orf80	259.563	-0.145211	0.138903	0.196252	0.352402
ENSG00000173653.7	RCE1	336.992	0.0748823	0.131009	0.488286	0.653546
ENSG00000173599.13	PC	286.974	0.0881938	0.1404	0.431618	0.603256
ENSG00000173621.8	LRFN4	849.28	-0.0311852	0.175913	0.781346	0.872972
ENSG00000173227.13	SYT12	1213.56	0.0250527	0.0919945	0.759323	0.858776
ENSG00000173156.6	RHOD	1389.28	-0.497246	0.102138	1.93038e-07	3.5193e-06
ENSG00000173120.14	KDM2A	1958.92	-0.165523	0.0900586	0.0451041	0.118968
ENSG00000173020.10	GRK2	1704.25	-0.117713	0.0887166	0.148617	0.289185
ENSG00000172932.14	ANKRD13D	309.324	0.0228245	0.126857	0.828919	0.903574
ENSG00000172830.12	SSH3	769.635	0.193166	0.104497	0.0379731	0.104808
ENSG00000172613.7	RAD9A	228.815	-0.133439	0.14251	0.240304	0.404911
ENSG00000175482.8	POLD4	407.091	-0.00809901	0.117306	0.934681	0.965318
ENSG00000175505.10	CLCF1	151.234	0.498902	0.206436	0.00200651	0.0103383
ENSG00000172531.14	PPP1CA	3204.84	-0.0816709	0.0836925	0.291961	0.462913
ENSG00000175634.14	RPS6KB2	1220.47	-0.32555	0.0962911	0.000237719	0.00175452
ENSG00000172725.13	CORO1B	973.464	-0.00532382	0.0956352	0.955361	0.976672
ENSG00000172663.8	TMEM134	323.216	-0.274414	0.155553	0.0273681	0.0821894
ENSG00000110711.9	AIP	433.955	0.0912207	0.120845	0.37555	0.549741
ENSG00000110697.12	PITPNM1	417.316	0.0658906	0.121365	0.523339	0.684194
ENSG00000167797.7	CDK2AP2	522.127	0.0431442	0.113483	0.662456	0.791368
ENSG00000167792.11	NDUFV1	1282.01	-0.172802	0.100438	0.0554605	0.13793
ENSG00000167799.9	NUDT8	80.7723	0.0162323	0.172214	0.88796	0.938316
ENSG00000132746.14	ALDH3B2	162.205	-0.212821	0.175402	0.098331	0.211373
ENSG00000110057.7	UNC93B1	461.932	0.24259	0.134941	0.0310955	0.0907378
ENSG00000006534.15	ALDH3B1	322.456	-0.282618	0.148102	0.0195607	0.063871
ENSG00000110717.12	NDUFS8	1251.63	-0.269101	0.101626	0.00339575	0.0159467
ENSG00000110719.9	TCIRG1	154.516	0.0384881	0.149833	0.736214	0.841701
ENSG00000110721.11	CHKA	382.562	0.115503	0.120086	0.26044	0.427431
ENSG00000110066.14	KMT5B	931.266	-0.34457	0.102345	0.000225735	0.00168756
ENSG00000171067.10	C11orf24	614.628	0.105688	0.103543	0.251977	0.418219
ENSG00000162337.11	LRP5	1351.82	0.297859	0.101466	0.00119783	0.00676186
ENSG00000110075.14	PPP6R3	3009.47	-0.493782	0.078578	5.99795e-11	2.38991e-09
ENSG00000069482.6	GAL	342.629	0.318936	0.153667	0.0107181	0.0396415
ENSG00000132749.10	TESMIN	221.322	0.51867	0.180823	0.000530709	0.00342245
ENSG00000110090.12	CPT1A	1948.13	0.388213	0.0879932	2.58724e-06	3.60133e-05
ENSG00000197345.12	MRPL21	715.833	-0.0308692	0.105964	0.740867	0.844925
ENSG00000132740.8	IGHMBP2	188.478	-0.035623	0.142727	0.748958	0.851472
ENSG00000162341.16	TPCN2	139.014	0.171783	0.174668	0.171161	0.319532
ENSG00000172927.7	MYEOV	625.144	-0.283517	0.109238	0.00363636	0.0167715
ENSG00000110092.3	CCND1	8506.78	0.596238	0.09074	6.01893e-12	2.75848e-10
ENSG00000149716.12	ORAOV1	284.196	-0.182372	0.138617	0.106743	0.224869
ENSG00000168040.4	FADD	637.039	0.0803225	0.102414	0.380053	0.554095
ENSG00000131626.16	PPFIA1	1116.69	-0.239411	0.0904306	0.00399933	0.0180789
ENSG00000085733.15	CTTN	3184.35	-0.00755114	0.0764888	0.915626	0.953584
ENSG00000162105.17	SHANK2	517.319	0.0611212	0.105459	0.51423	0.677095
ENSG00000172893.15	DHCR7	2591.38	-0.0851882	0.0823559	0.265527	0.43265
ENSG00000172890.11	NADSYN1	407.792	0.101501	0.116275	0.311328	0.483757
ENSG00000158483.15	FAM86C1	228.116	-0.0179398	0.135775	0.867892	0.92704
ENSG00000254469.7	RP11-849H4.2	27.4761	0.106158	0.229245	0.295876	0.467523
ENSG00000137522.17	RNF121	334.726	0.387283	0.143353	0.00151579	0.00818231
ENSG00000137496.17	IL18BP	33.2268	-0.00058833	0.200445	0.992631	0.995723
ENSG00000137497.17	NUMA1	1716.82	0.17518	0.0975749	0.0465809	0.121547
ENSG00000184154.13	LRTOMT	105.928	-0.10894	0.173144	0.36468	0.53859
ENSG00000149357.9	LAMTOR1	1193.61	0.0305751	0.0876702	0.706552	0.822124
ENSG00000110200.8	ANAPC15	479.296	0.444631	0.147319	0.000438657	0.00292786
ENSG00000165458.13	INPPL1	1674.19	0.157336	0.0993959	0.0781878	0.17853
ENSG00000162129.12	CLPB	523.305	0.133044	0.122142	0.199826	0.356295
ENSG00000186635.14	ARAP1	528.158	0.25931	0.13277	0.0203729	0.0657823
ENSG00000214530.8	STARD10	4359.11	-0.343717	0.0872633	2.53769e-05	0.000261552
ENSG00000168010.10	ATG16L2	45.1499	0.384194	0.388285	0.030647	0.089758
ENSG00000137478.14	FCHSD2	359.021	0.142411	0.125206	0.178719	0.329386
ENSG00000175591.11	P2RY2	302.218	0.147465	0.131951	0.176615	0.327029
ENSG00000171631.14	P2RY6	34.537	1.21761	0.488752	0.0005579	0.00357592
ENSG00000110237.3	ARHGEF17	281.644	0.109144	0.13688	0.324437	0.497862
ENSG00000054967.12	RELT	143.317	-0.00921885	0.151452	0.933096	0.964283
ENSG00000054965.10	FAM168A	1030.3	0.150095	0.100008	0.0944469	0.205192
ENSG00000021300.13	PLEKHB1	46.5085	0.0702076	0.200611	0.51838	0.679952
ENSG00000175582.19	RAB6A	2241.83	-0.33002	0.0873883	5.21991e-05	0.000486926
ENSG00000175581.13	MRPL48	520.619	0.0247257	0.10785	0.796115	0.8836
ENSG00000181924.6	COA4	1049.19	-0.222749	0.0989309	0.0127258	0.0456546
ENSG00000175575.12	PAAF1	240.567	0.22007	0.154819	0.0701222	0.164309
ENSG00000175567.8	UCP2	751.971	-0.246247	0.10831	0.0105446	0.0391747
ENSG00000168014.16	C2CD3	535.769	-0.291528	0.116938	0.00461197	0.0202406
ENSG00000214517.9	PPME1	406.343	0.0141281	0.115292	0.888447	0.938316
ENSG00000165434.7	PGM2L1	266.63	-0.492815	0.176213	0.000759407	0.0046198
ENSG00000175536.6	LIPT2	31.3075	0.0455778	0.205569	0.642196	0.776947
ENSG00000077514.8	POLD3	534.339	-0.222577	0.115324	0.0269128	0.0813689
ENSG00000166439.5	RNF169	611.688	0.294678	0.115644	0.00384298	0.0175361
ENSG00000166435.15	XRRA1	92.8003	-0.728781	0.25235	0.000308356	0.00216888
ENSG00000118363.11	SPCS2	1058.98	0.157139	0.107138	0.0967455	0.209011
ENSG00000162139.9	NEU3	272.059	-0.472171	0.152486	0.000319966	0.00223629
ENSG00000137486.16	ARRB1	760.695	-0.213745	0.101843	0.0194276	0.0635261
ENSG00000149273.14	RPS3	26112.1	-0.226965	0.0724184	0.000915254	0.00539521
ENSG00000149243.15	KLHL35	48.5386	-0.0600532	0.194212	0.583182	0.731197
ENSG00000158555.14	GDPD5	46.8428	0.892991	0.405041	0.00138622	0.00758531
ENSG00000149257.13	SERPINH1	3756.71	-0.0195441	0.0774357	0.787577	0.877413
ENSG00000062282.14	DGAT2	125.105	0.124867	0.173893	0.305969	0.478063
ENSG00000198382.8	UVRAG	429.488	-0.28576	0.129669	0.00993138	0.0374364
ENSG00000137492.7	THAP12	1670.91	-0.237529	0.088188	0.0035357	0.0164183
ENSG00000158636.16	EMSY	672.824	0.0423873	0.0994967	0.637773	0.773452
ENSG00000182704.7	TSKU	2195.07	-0.247609	0.0845684	0.00164885	0.00874074
ENSG00000078124.11	ACER3	637.904	-0.368228	0.121477	0.000618216	0.00387471
ENSG00000149260.15	CAPN5	133.634	-0.0488888	0.159568	0.670877	0.797031
ENSG00000149269.9	PAK1	218.719	0.636453	0.184226	5.45805e-05	0.000506694
ENSG00000074201.8	CLNS1A	1472.1	0.120206	0.0852865	0.128106	0.258104
ENSG00000048649.13	RSF1	1082.79	-0.0118916	0.0922891	0.883908	0.936059
ENSG00000087884.14	AAMDC	36.6419	-0.0719721	0.206642	0.491464	0.656058
ENSG00000149262.16	INTS4	213.694	0.885759	0.192078	2.9905e-07	5.23789e-06
ENSG00000259112.2	NDUFC2-KCTD14	1.61142	0.00687178	0.228952	0.402764	0.576568
ENSG00000151366.12	NDUFC2	1443.63	0.172208	0.0877188	0.0331299	0.0948656
ENSG00000159063.12	ALG8	470.818	0.338567	0.132281	0.00289592	0.0139676
ENSG00000188997.7	KCTD21	162.597	0.285957	0.195181	0.0409338	0.110817
ENSG00000118369.12	USP35	64.9195	-0.0766964	0.187986	0.504721	0.66887
ENSG00000033327.12	GAB2	277.931	-0.296434	0.144933	0.0133766	0.0472224
ENSG00000137513.9	NARS2	440.446	-0.242227	0.125501	0.023899	0.0744917
ENSG00000149256.15	TENM4	139.61	-0.275984	0.205864	0.0527124	0.132553
ENSG00000137509.10	PRCP	192.7	0.06245	0.147786	0.583961	0.731686
ENSG00000165490.12	DDIAS	619.405	-0.436481	0.112825	2.21856e-05	0.000231959
ENSG00000137502.9	RAB30	479.663	0.0307453	0.107313	0.746415	0.848997
ENSG00000165494.11	PCF11	1213.74	-0.354573	0.0913841	3.0531e-05	0.000309567
ENSG00000137494.13	ANKRD42	210.737	-0.242119	0.157951	0.0507243	0.128777
ENSG00000137500.9	CCDC90B	639.666	-0.122628	0.101852	0.177901	0.328466
ENSG00000171204.12	TMEM126B	800.659	0.264823	0.109796	0.00655339	0.0270415
ENSG00000171202.6	TMEM126A	215.008	-0.654465	0.172918	1.57958e-05	0.000173932
ENSG00000137504.13	CREBZF	1072.69	0.211486	0.102644	0.0213348	0.0683361
ENSG00000137501.17	SYTL2	3370.89	-0.357253	0.0781328	1.4316e-06	2.11188e-05
ENSG00000150676.12	CCDC83	106.801	-0.0625728	0.172197	0.587705	0.735091
ENSG00000073921.17	PICALM	2470.85	-0.492368	0.0916734	1.39474e-08	3.27368e-07
ENSG00000074266.19	EED	560.204	-0.00349777	0.111826	0.970193	0.986183
ENSG00000149196.15	HIKESHI	579.187	-0.048126	0.111474	0.62006	0.760723
ENSG00000151376.16	ME3	36.5981	-0.109733	0.219517	0.319442	0.492609
ENSG00000150687.11	PRSS23	10605.6	-0.3771	0.0725106	5.29832e-08	1.099e-06
ENSG00000174804.3	FZD4	121.111	0.202983	0.191677	0.123781	0.251532
ENSG00000166575.16	TMEM135	339.004	0.0698993	0.122806	0.501358	0.665912
ENSG00000109861.15	CTSC	33.125	-0.0236438	0.201608	0.805556	0.889479
ENSG00000110172.11	CHORDC1	729.028	0.115231	0.106073	0.220491	0.381781
ENSG00000180773.14	SLC36A4	36.8322	0.281816	0.356269	0.05491	0.137005
ENSG00000166002.6	SMCO4	53.4054	-0.0405429	0.188629	0.710012	0.825013
ENSG00000166004.14	CEP295	371.747	-0.0565092	0.115916	0.570996	0.722013
ENSG00000166012.16	TAF1D	1262.34	-0.0285812	0.0980305	0.760125	0.859356
ENSG00000182919.14	C11orf54	109.667	0.0241518	0.163101	0.834183	0.90667
ENSG00000042429.11	MED17	258.354	0.0230494	0.133614	0.833133	0.906123
ENSG00000110218.8	PANX1	224.721	0.0808598	0.1385	0.464227	0.633334
ENSG00000020922.12	MRE11	294.627	-0.160292	0.140248	0.157037	0.300866
ENSG00000168876.8	ANKRD49	112.02	-0.0557289	0.163527	0.629669	0.767558
ENSG00000196371.3	FUT4	102.221	-0.114094	0.175172	0.345285	0.518799
ENSG00000166025.17	AMOTL1	471.298	-0.926694	0.125673	1.37968e-14	9.75447e-13
ENSG00000150316.11	CWC15	358.095	0.0575809	0.122213	0.578454	0.727538
ENSG00000263465.4	SRSF8	272.449	-0.121433	0.132303	0.26484	0.43192
ENSG00000149218.4	ENDOD1	218.423	0.140939	0.147051	0.223236	0.385066
ENSG00000077458.12	FAM76B	128.252	0.0469327	0.164583	0.686088	0.807142
ENSG00000166037.10	CEP57	295.584	0.0783399	0.125836	0.457957	0.626609
ENSG00000087053.18	MTMR2	538.716	-0.0424351	0.10565	0.651085	0.782882
ENSG00000149231.11	CCDC82	21.4228	0.0886261	0.229174	0.328113	0.501661
ENSG00000183340.6	JRKL	46.5924	0.0696677	0.199946	0.523212	0.684182
ENSG00000165895.17	ARHGAP42	118.105	-0.523682	0.229108	0.0025751	0.0126895
ENSG00000082175.14	PGR	382.52	-2.33043	0.15239	4.83337e-54	1.12086e-50
ENSG00000137693.13	YAP1	825.681	-0.385969	0.102058	3.88721e-05	0.000379256
ENSG00000023445.13	BIRC3	37.9496	-2.49236	0.423877	2.33536e-10	8.10734e-09
ENSG00000110330.8	BIRC2	445.234	-0.0635192	0.11353	0.518394	0.679952
ENSG00000152558.14	TMEM123	2232.87	-0.014256	0.0907391	0.864032	0.924894
ENSG00000137745.11	MMP13	24.8783	0.101638	0.232795	0.286315	0.456836
ENSG00000137692.11	DCUN1D5	443.373	-0.351803	0.127676	0.00158973	0.00849444
ENSG00000187240.13	DYNC2H1	208.274	0.37955	0.174204	0.00607674	0.0254001
ENSG00000170903.10	MSANTD4	123.691	-0.124245	0.171991	0.306595	0.478719
ENSG00000149313.10	AASDHPPT	477.262	0.200282	0.118778	0.0504757	0.128291
ENSG00000152404.15	CWF19L2	123.78	0.476822	0.25675	0.00730469	0.0293174
ENSG00000137760.14	ALKBH8	148.861	-0.737056	0.202902	2.46192e-05	0.000254874
ENSG00000110660.14	SLC35F2	411.907	-0.0563237	0.118163	0.576954	0.726597
ENSG00000166266.13	CUL5	643.662	-0.118408	0.106366	0.208084	0.367402
ENSG00000075239.13	ACAT1	444.951	0.0172349	0.109177	0.8584	0.921763
ENSG00000149308.16	NPAT	287.591	0.270099	0.158681	0.0310428	0.0906919
ENSG00000149311.18	ATM	358.785	-0.27371	0.13673	0.0169521	0.0567107
ENSG00000178202.12	KDELC2	420.46	-0.0704672	0.117289	0.483859	0.64942
ENSG00000110723.11	EXPH5	322.204	-0.103653	0.123181	0.315817	0.489035
ENSG00000178105.9	DDX10	329.791	-0.540762	0.160287	0.000101694	0.000860688
ENSG00000149289.10	ZC3H12C	164.836	-0.162032	0.16304	0.184224	0.336231
ENSG00000137710.14	RDX	3478.77	-0.196272	0.087082	0.0146289	0.0504977
ENSG00000137714.2	FDX1	382.315	-0.124869	0.11846	0.218805	0.379741
ENSG00000170145.4	SIK2	297.057	-0.137317	0.132968	0.209339	0.36867
ENSG00000137713.15	PPP2R1B	522.031	0.057949	0.110218	0.549182	0.703932
ENSG00000086848.14	ALG9	206.894	-0.162039	0.15063	0.169016	0.316444
ENSG00000255561.6	FDXACB1	41.2641	0.172588	0.251463	0.159764	0.304881
ENSG00000137720.7	C11orf1	84.7509	0.0170065	0.172261	0.882238	0.9354
ENSG00000149300.9	C11orf52	78.5811	0.00718795	0.171585	0.95122	0.973812
ENSG00000150768.15	DLAT	749.907	-0.0531464	0.0944097	0.536927	0.693822
ENSG00000150776.17	C11orf57	421.198	0.428911	0.130651	0.000198553	0.00150965
ENSG00000150779.11	TIMM8B	632.578	-0.0602823	0.104887	0.516491	0.6783
ENSG00000204370.9	SDHD	1022.59	0.262501	0.0995728	0.00362916	0.0167516
ENSG00000150787.7	PTS	191.24	-0.0720133	0.144869	0.523675	0.684404
ENSG00000149292.16	TTC12	42.6405	0.035152	0.195787	0.737028	0.841984
ENSG00000086827.8	ZW10	266.793	0.073058	0.130881	0.501361	0.665912
ENSG00000048028.11	USP28	262.357	0.0951513	0.132982	0.383173	0.557478
ENSG00000180425.11	C11orf71	75.7455	0.320379	0.27828	0.0444372	0.117664
ENSG00000076053.10	RBM7	194.395	-0.0405831	0.141368	0.714434	0.828635
ENSG00000076043.9	REXO2	214.711	0.0896579	0.138878	0.417779	0.590617
ENSG00000182985.17	CADM1	284.577	-0.00328404	0.125292	0.973685	0.987827
ENSG00000137656.11	BUD13	222.597	0.0242509	0.135152	0.825448	0.901825
ENSG00000109917.10	ZPR1	519.911	-0.309098	0.119533	0.00325198	0.0153779
ENSG00000160584.15	SIK3	198.902	-0.00146484	0.146937	0.988097	0.993581
ENSG00000168092.13	PAFAH1B2	1754.35	-0.216111	0.0850021	0.00613804	0.0256286
ENSG00000149577.15	SIDT2	430.229	-1.0017	0.13249	3.20969e-15	2.53173e-13
ENSG00000149591.16	TAGLN	710.566	-0.838862	0.106184	2.56792e-16	2.35969e-14
ENSG00000160613.12	PCSK7	348.262	0.0138926	0.118774	0.892397	0.940296
ENSG00000167257.10	RNF214	164.129	0.070588	0.150533	0.539047	0.69555
ENSG00000186318.16	BACE1	768.489	-0.0995946	0.095733	0.250542	0.416792
ENSG00000110274.15	CEP164	205.532	0.0345469	0.137831	0.755133	0.855327
ENSG00000137747.15	TMPRSS13	125.36	0.0865947	0.166746	0.464529	0.633507
ENSG00000137648.17	TMPRSS4	353.344	0.0999385	0.122482	0.336008	0.510016
ENSG00000160588.9	MPZL3	474.648	0.155295	0.114235	0.117372	0.241913
ENSG00000149573.8	MPZL2	545.03	0.265234	0.137395	0.0205392	0.0661902
ENSG00000110344.9	UBE4A	1834.44	-0.0827963	0.0827081	0.281615	0.451823
ENSG00000167283.7	ATP5L	2569.93	-0.14752	0.0771051	0.0414505	0.11172
ENSG00000118058.20	KMT2A	1646.35	0.368491	0.102398	8.33572e-05	0.000725077
ENSG00000149582.15	TMEM25	42.1928	0.0367543	0.195665	0.725973	0.836112
ENSG00000118096.7	IFT46	274.922	-0.182338	0.138141	0.106145	0.22418
ENSG00000095139.13	ARCN1	2827.15	-0.223824	0.0790838	0.00252851	0.0124959
ENSG00000019144.18	PHLDB1	191.425	0.797136	0.211951	1.26713e-05	0.000144467
ENSG00000110367.11	DDX6	6385.56	0.319506	0.0732758	4.41983e-06	5.77767e-05
ENSG00000186174.12	BCL9L	3210.82	0.0237123	0.0890777	0.768758	0.864865
ENSG00000110375.2	UPK2	203.108	0.0169634	0.136932	0.878528	0.933773
ENSG00000186166.8	CCDC84	77.0459	-0.154579	0.2097	0.22095	0.382375
ENSG00000118181.10	RPS25	10025.8	-0.224167	0.0852764	0.00461645	0.0202527
ENSG00000196655.11	TRAPPC4	564.99	0.0150415	0.106871	0.874619	0.930786
ENSG00000137700.17	SLC37A4	445.475	-0.0386428	0.110089	0.687778	0.808552
ENSG00000149428.18	HYOU1	2816.57	-0.211327	0.0759807	0.00313113	0.0149221
ENSG00000160695.14	VPS11	252.706	0.0634151	0.135993	0.564916	0.716574
ENSG00000256269.7	HMBS	722.996	-0.180909	0.113584	0.0677003	0.160299
ENSG00000188486.3	H2AFX	2773.56	0.141487	0.163036	0.243178	0.408408
ENSG00000172269.18	DPAGT1	582.278	0.061662	0.109165	0.52109	0.682292
ENSG00000172375.12	C2CD2L	242.268	-0.143911	0.149241	0.217083	0.377943
ENSG00000172273.12	HINFP	192.467	-0.388145	0.181213	0.00642412	0.0265932
ENSG00000160703.15	NLRX1	85.9672	-0.0175543	0.169394	0.875791	0.931718
ENSG00000110395.6	CBL	1098	0.122871	0.0958829	0.158866	0.303545
ENSG00000173456.4	RNF26	849.957	0.291779	0.10501	0.00200352	0.0103294
ENSG00000036672.15	USP2	209.002	-0.101404	0.143969	0.371246	0.54508
ENSG00000110400.10	NECTIN1	1293.16	0.584597	0.10227	1.39813e-09	4.12501e-08
ENSG00000137699.16	TRIM29	53.4722	-0.110923	0.208277	0.339092	0.512416
ENSG00000184232.8	OAF	108.42	0.752886	0.250979	0.000203233	0.00153631
ENSG00000181264.8	TMEM136	36.0863	0.0773758	0.208663	0.46279	0.63197
ENSG00000196914.8	ARHGEF12	1521.76	-0.117308	0.0950582	0.173645	0.322954
ENSG00000154114.12	TBCEL	226.38	0.19977	0.159453	0.103953	0.221082
ENSG00000109929.9	SC5D	477.169	-0.186607	0.13227	0.0899795	0.197934
ENSG00000137642.12	SORL1	329.255	0.23285	0.13587	0.0391215	0.107237
ENSG00000154127.9	UBASH3B	68.327	-0.0541929	0.184815	0.631687	0.769209
ENSG00000109944.10	C11orf63	45.4825	0.0226273	0.192487	0.831527	0.905565
ENSG00000109971.13	HSPA8	19488.2	0.1812	0.0760261	0.0111722	0.0409943
ENSG00000166250.11	CLMP	29.4394	-0.0555014	0.209226	0.56535	0.716811
ENSG00000166261.10	ZNF202	149.01	-0.068374	0.156794	0.554166	0.708575
ENSG00000154144.12	TBRG1	273.613	-0.438572	0.159152	0.00103981	0.00600132
ENSG00000110013.12	SIAE	270.096	-0.116796	0.134649	0.287661	0.457911
ENSG00000064199.6	SPA17	73.1536	0.620737	0.314386	0.00362672	0.0167516
ENSG00000154146.12	NRGN	85.3871	0.554366	0.287226	0.00480332	0.0208811
ENSG00000120458.10	MSANTD2	44.803	0.11331	0.21542	0.32024	0.49347
ENSG00000149548.14	CCDC15	44.3942	-0.122959	0.217329	0.289728	0.460128
ENSG00000150433.9	TMEM218	94.3105	-0.305344	0.2314	0.0432109	0.115259
ENSG00000149557.12	FEZ1	45.6456	0.0175856	0.193303	0.867771	0.927014
ENSG00000149547.14	EI24	1652.23	0.185071	0.0862208	0.0200867	0.0651318
ENSG00000134910.12	STT3A	1291.31	-0.0352912	0.0903201	0.669789	0.796597
ENSG00000149554.12	CHEK1	480.814	-0.356781	0.122054	0.000929534	0.00546367
ENSG00000198331.10	HYLS1	249.198	-0.00727516	0.130906	0.944658	0.969974
ENSG00000110060.8	PUS3	105.146	-0.0547978	0.166532	0.635619	0.772052
ENSG00000064309.14	CDON	112.199	0.157733	0.18524	0.212577	0.372396
ENSG00000165526.8	RPUSD4	233.428	0.265423	0.160609	0.0350336	0.0990042
ENSG00000197798.8	FAM118B	161.121	-0.35234	0.193918	0.0151675	0.0520165
ENSG00000182934.11	SRPRA	1365.47	-0.159383	0.0917314	0.0571377	0.14078
ENSG00000110074.10	FOXRED1	272.258	-0.0697692	0.132236	0.518574	0.680034
ENSG00000150455.13	TIRAP	57.8731	0.0196572	0.184564	0.859572	0.922078
ENSG00000110063.8	DCPS	171.435	0.108727	0.153054	0.351669	0.524653
ENSG00000110080.18	ST3GAL4	490.099	0.0680737	0.112243	0.487271	0.65249
ENSG00000174370.9	C11orf45	40.6695	0.095074	0.212123	0.383874	0.558257
ENSG00000134909.18	ARHGAP32	522.409	0.136092	0.109338	0.156929	0.300759
ENSG00000043039.6	BARX2	48.8744	-0.156134	0.229772	0.204806	0.362953
ENSG00000151715.7	TMEM45B	204.968	0.251122	0.169953	0.0517698	0.130778
ENSG00000170322.14	NFRKB	328.824	0.414128	0.145196	0.000858528	0.0051207
ENSG00000170325.14	PRDM10	194.994	0.178237	0.156443	0.13924	0.275417
ENSG00000084234.16	APLP2	2827.28	-0.417704	0.0864399	3.12555e-07	5.44156e-06
ENSG00000149418.10	ST14	1398.48	0.221573	0.0925339	0.00880673	0.0339814
ENSG00000196323.12	ZBTB44	625.001	0.0192585	0.103426	0.834872	0.906909
ENSG00000120451.10	SNX19	587.125	-0.13918	0.106194	0.138174	0.273904
ENSG00000080854.14	IGSF9B	57.0429	0.107008	0.204297	0.358569	0.532617
ENSG00000151503.12	NCAPD3	640.387	0.031192	0.103228	0.735503	0.841622
ENSG00000151502.10	VPS26B	512.766	-0.0935556	0.106122	0.318786	0.492118
ENSG00000151500.14	THYN1	77.86	0.121611	0.192507	0.318205	0.491421
ENSG00000151498.11	ACAD8	100.991	0.174789	0.194612	0.176691	0.327065
ENSG00000149328.14	GLB1L2	182.495	0.382734	0.202577	0.0109722	0.0403881
ENSG00000073614.12	KDM5A	545.168	-0.15313	0.112463	0.118863	0.244365
ENSG00000120647.9	CCDC77	50.0053	-0.052507	0.193101	0.628129	0.766325
ENSG00000060237.16	WNK1	1604.55	-0.431196	0.0844396	7.20372e-08	1.43764e-06
ENSG00000002016.17	RAD52	88.3763	-0.326616	0.256793	0.0392072	0.107447
ENSG00000082805.19	ERC1	384.87	-0.210279	0.128952	0.0530214	0.133185
ENSG00000171823.6	FBXL14	100.285	0.0208181	0.16589	0.857587	0.921482
ENSG00000006831.9	ADIPOR2	2350.2	-0.152406	0.0835863	0.0494253	0.126493
ENSG00000151065.13	DCP1B	85.45	0.0507611	0.172797	0.659887	0.789536
ENSG00000004478.7	FKBP4	4969.53	-0.101673	0.071809	0.134882	0.26835
ENSG00000111203.11	ITFG2	176.173	-0.208776	0.167025	0.0968877	0.209163
ENSG00000111206.12	FOXM1	2137.23	0.135176	0.0871016	0.092661	0.202412
ENSG00000171792.10	RHNO1	608.178	-0.145845	0.109551	0.129443	0.260254
ENSG00000078246.16	TULP3	286.557	-0.125639	0.134463	0.253586	0.419896
ENSG00000197905.8	TEAD4	194.344	-0.00965556	0.142665	0.929595	0.962724
ENSG00000011105.12	TSPAN9	117.987	0.723881	0.247274	0.000266073	0.0019282
ENSG00000130038.9	CRACR2A	81.1719	0.162364	0.211791	0.203694	0.361579
ENSG00000111224.13	PARP11	54.5897	0.0552821	0.197317	0.607733	0.750284
ENSG00000078237.6	TIGAR	353.663	0.0551019	0.12631	0.602556	0.746356
ENSG00000047621.11	C12orf4	178.177	-0.186872	0.164164	0.131199	0.262751
ENSG00000111247.14	RAD51AP1	190.604	0.0709476	0.148055	0.534671	0.692283
ENSG00000010219.13	DYRK4	60.9159	0.194556	0.247881	0.137816	0.273251
ENSG00000139180.10	NDUFA9	832.569	0.129475	0.100408	0.150175	0.291009
ENSG00000255639.2	RP11-234B24.6	1.05294	-0.0301365	0.231318	0.121775	0.248326
ENSG00000010278.12	CD9	2230.72	0.168631	0.0774688	0.0201987	0.0653837
ENSG00000008323.15	PLEKHG6	245.862	0.178418	0.150343	0.131228	0.262751
ENSG00000067182.7	TNFRSF1A	1533.65	-0.0347371	0.0824479	0.653575	0.784737
ENSG00000111319.12	SCNN1A	892.646	-0.212347	0.103833	0.0220097	0.0699759
ENSG00000111321.10	LTBR	1612.98	0.000335257	0.0807951	0.997166	0.997941
ENSG00000139190.16	VAMP1	22.9295	0.18243	0.294754	0.0932532	0.203399
ENSG00000111639.7	MRPL51	1465.03	-0.124448	0.08469	0.112592	0.234333
ENSG00000010292.12	NCAPD2	1711.68	0.205409	0.0917486	0.0143185	0.0497521
ENSG00000111640.14	GAPDH	31881.6	-0.157673	0.068933	0.0155888	0.0531155
ENSG00000111641.11	NOP2	893.843	-0.270069	0.11458	0.00747313	0.0298282
ENSG00000111642.14	CHD4	2686.95	0.0276071	0.0952298	0.751052	0.853017
ENSG00000111653.19	ING4	38.8108	1.189	0.463244	0.000471138	0.00311073
ENSG00000126746.17	ZNF384	390.599	-0.100274	0.118502	0.32314	0.496463
ENSG00000111652.9	COPS7A	352.165	-0.108481	0.124184	0.299997	0.471592
ENSG00000089693.10	MLF2	2003.36	0.0319269	0.0837636	0.680556	0.803651
ENSG00000159335.15	PTMS	1327	-0.0108108	0.0830393	0.887907	0.938316
ENSG00000110811.19	P3H3	101.966	0.580745	0.273448	0.00300322	0.0143894
ENSG00000111665.11	CDCA3	315.133	0.0561186	0.126141	0.595054	0.741325
ENSG00000111667.13	USP5	927.802	0.327829	0.105341	0.000576054	0.00366893
ENSG00000111669.14	TPI1	5483.86	0.0186677	0.0685659	0.777001	0.870466
ENSG00000111671.9	SPSB2	43.5628	0.05247	0.197649	0.622895	0.76291
ENSG00000111674.8	ENO2	126.418	1.17129	0.239406	6.28926e-08	1.28387e-06
ENSG00000111676.14	ATN1	1153.41	0.206959	0.106259	0.0282617	0.0841968
ENSG00000111678.10	C12orf57	481.88	-0.0264714	0.118387	0.792595	0.881041
ENSG00000111679.16	PTPN6	138.65	0.0937085	0.159714	0.426577	0.599143
ENSG00000215021.8	PHB2	1980.99	-0.202081	0.084364	0.00982298	0.0371349
ENSG00000126749.14	EMG1	444.674	-0.0806846	0.11443	0.415654	0.588793
ENSG00000268439.5	EMG1	150.158	-0.235349	0.182989	0.0759851	0.174776
ENSG00000111684.10	LPCAT3	439.664	-0.147103	0.115421	0.14083	0.277682
ENSG00000139182.13	CLSTN3	98.2531	0.351055	0.244574	0.0275551	0.0826654
ENSG00000139197.10	PEX5	351.183	0.168208	0.12572	0.112875	0.234718
ENSG00000065970.8	FOXJ2	249.03	-0.07553	0.131035	0.482107	0.648195
ENSG00000089818.17	NECAP1	428.195	-0.394462	0.13626	0.000847938	0.00507058
ENSG00000166532.15	RIMKLB	234.446	-0.0274311	0.130569	0.796861	0.884257
ENSG00000111752.10	PHC1	218.595	0.724023	0.178627	4.47755e-06	5.82685e-05
ENSG00000003056.7	M6PR	1361.93	0.563864	0.100644	2.8109e-09	7.74167e-08
ENSG00000069493.14	CLEC2D	38.605	-0.0326301	0.195805	0.75144	0.853098
ENSG00000180574.3	EIF2S3L	0.997256	-0.0014387	0.227885	0.945123	0.970166
ENSG00000111196.9	MAGOHB	276.975	-0.0159247	0.128609	0.879607	0.934387
ENSG00000060138.12	YBX3	1640.31	-0.167219	0.0998449	0.0624723	0.150958
ENSG00000111215.11	PRR4	28.5297	0.081472	0.224451	0.375718	0.549779
ENSG00000256537.4	SMIM10L1	328.649	-0.036377	0.118776	0.719211	0.831597
ENSG00000139083.10	ETV6	203.706	-0.216538	0.163202	0.0830166	0.186582
ENSG00000070018.8	LRP6	489.505	-0.0273872	0.110029	0.775687	0.869699
ENSG00000111261.13	MANSC1	142.375	0.26536	0.198389	0.0563977	0.13955
ENSG00000165714.10	BORCS5	79.6811	-0.267204	0.241505	0.0697913	0.163646
ENSG00000111266.8	DUSP16	885.688	-0.403664	0.0978949	8.79105e-06	0.000105411
ENSG00000111269.2	CREBL2	416.969	-0.051101	0.120655	0.617555	0.758292
ENSG00000111276.10	CDKN1B	782.34	0.00263984	0.0974823	0.977097	0.989125
ENSG00000178878.12	APOLD1	65.5032	0.230865	0.254976	0.0999054	0.214101
ENSG00000213782.7	DDX47	784.295	0.0787476	0.0941813	0.357325	0.530906
ENSG00000013588.7	GPRC5A	3327.15	0.168959	0.0796979	0.0232232	0.0728806
ENSG00000013583.8	HEBP1	211.401	0.10184	0.142759	0.367959	0.541845
ENSG00000084444.13	FAM234B	383.788	-0.152574	0.126021	0.150294	0.291094
ENSG00000134531.9	EMP1	32.445	-0.0590829	0.206145	0.556907	0.711004
ENSG00000171681.12	ATF7IP	796.632	-0.148643	0.0985194	0.0935782	0.203955
ENSG00000121316.10	PLBD1	90.7173	0.314312	0.252588	0.0430988	0.115092
ENSG00000246705.4	H2AFJ	1130.06	-0.0325624	0.0904711	0.694197	0.813157
ENSG00000084463.7	WBP11	1067.91	-0.589522	0.102649	1.25999e-09	3.7437e-08
ENSG00000111341.9	MGP	823.819	0.138597	0.111527	0.155043	0.297932
ENSG00000139055.6	ERP27	41.8027	-0.405553	0.389435	0.0272533	0.0819081
ENSG00000111348.8	ARHGDIB	52.9246	-0.174155	0.239656	0.168069	0.314879
ENSG00000134533.6	RERG	380.004	-1.00343	0.148858	1.17632e-12	6.13021e-11
ENSG00000151491.12	EPS8	451.019	-0.122042	0.11607	0.22298	0.384682
ENSG00000023734.10	STRAP	1543.18	-0.26078	0.0907803	0.00182148	0.00952062
ENSG00000023697.12	DERA	147.874	0.0449803	0.156673	0.696761	0.814503
ENSG00000008394.12	MGST1	587.268	0.396123	0.12346	0.000297675	0.00211329
ENSG00000052126.14	PLEKHA5	240.234	0.179059	0.144869	0.122327	0.2491
ENSG00000139154.14	AEBP2	294.391	0.193837	0.165523	0.119028	0.244531
ENSG00000121350.15	PYROXD1	121.275	-0.0160781	0.159615	0.886405	0.937452
ENSG00000004700.15	RECQL	259.355	0.172938	0.148695	0.140714	0.277527
ENSG00000111711.9	GOLT1B	456.915	0.259869	0.145814	0.0285756	0.0848051
ENSG00000069431.11	ABCC9	473.408	-0.120347	0.111837	0.216535	0.377478
ENSG00000111726.12	CMAS	363.473	0.00800148	0.129529	0.941643	0.96854
ENSG00000111728.10	ST8SIA1	2.24963	-0.000601099	0.226136	0.984355	0.992141
ENSG00000111731.12	C2CD5	371.165	-0.00159594	0.11737	0.986268	0.992603
ENSG00000139163.15	ETNK1	320.681	0.00511761	0.126747	0.962635	0.981944
ENSG00000205707.10	ETFRF1	115.274	-0.1281	0.183183	0.297394	0.469281
ENSG00000133703.11	KRAS	711.869	-0.0217214	0.110282	0.814781	0.895741
ENSG00000123094.15	RASSF8	226.161	-0.35979	0.179536	0.0101851	0.0381201
ENSG00000123096.11	SSPN	41.6965	0.145233	0.238751	0.209097	0.368463
ENSG00000123104.11	ITPR2	253.311	-0.47077	0.166774	0.000759988	0.0046209
ENSG00000064102.14	INTS13	545.178	-0.549735	0.129549	3.05971e-06	4.18365e-05
ENSG00000111790.13	FGFR1OP2	396.998	-0.00208385	0.116029	0.982163	0.991139
ENSG00000064115.10	TM7SF3	575.435	0.688416	0.12996	1.1558e-08	2.77464e-07
ENSG00000152944.8	MED21	355.057	0.49906	0.152039	0.000148841	0.00120467
ENSG00000211455.7	STK38L	499.11	0.0078061	0.110865	0.937059	0.965706
ENSG00000029153.14	ARNTL2	281.82	0.243724	0.160785	0.0510773	0.129395
ENSG00000110841.13	PPFIBP1	369.814	-0.233759	0.128075	0.0314485	0.0914442
ENSG00000061794.12	MRPS35	827.542	0.0690819	0.0938733	0.419893	0.592753
ENSG00000087448.9	KLHL42	402.535	0.46396	0.141076	0.000169027	0.00133234
ENSG00000087494.15	PTHLH	29.5159	-0.0856167	0.217689	0.393662	0.567654
ENSG00000123106.10	CCDC91	200.791	-0.619552	0.179771	6.11858e-05	0.000555995
ENSG00000087502.17	ERGIC2	792.461	0.015543	0.106643	0.870744	0.928649
ENSG00000133704.9	IPO8	523.032	0.118991	0.111564	0.222775	0.384501
ENSG00000110888.17	CAPRIN2	33.4635	-0.000432991	0.202096	0.994082	0.996485
ENSG00000013573.16	DDX11	427.182	0.057001	0.114017	0.563564	0.715564
ENSG00000139146.13	FAM60A	1379.29	-0.249021	0.0963983	0.00456029	0.0200823
ENSG00000170456.15	DENND5B	110.372	0.120215	0.174981	0.321489	0.494647
ENSG00000151743.10	AMN1	51.3188	-0.0377749	0.18833	0.728314	0.837944
ENSG00000174718.11	KIAA1551	611.572	-0.30916	0.119268	0.00316556	0.0150491
ENSG00000151746.13	BICD1	315.088	-0.689163	0.141943	1.24842e-07	2.34231e-06
ENSG00000139132.14	FGD4	271.777	-0.262905	0.146434	0.0276772	0.0829243
ENSG00000087470.17	DNM1L	782.93	0.0190013	0.101268	0.835312	0.907132
ENSG00000139131.12	YARS2	254.08	-0.130846	0.145209	0.253937	0.420148
ENSG00000057294.14	PKP2	206.377	0.121849	0.147664	0.285854	0.456226
ENSG00000110975.8	SYT10	216.664	0.21054	0.168481	0.0955822	0.206961
ENSG00000139133.6	ALG10	232.409	0.531104	0.174842	0.000304296	0.00214748
ENSG00000175548.8	ALG10B	290.846	0.440939	0.201278	0.00431348	0.0192587
ENSG00000139116.18	KIF21A	755.972	-0.760491	0.124248	9.05165e-11	3.45243e-09
ENSG00000151229.12	SLC2A13	46.778	0.0605958	0.196346	0.578814	0.727834
ENSG00000151233.10	GXYLT1	534.74	-0.256106	0.122976	0.0157667	0.0535642
ENSG00000015153.14	YAF2	305.798	-0.00366721	0.124997	0.970542	0.986361
ENSG00000134283.17	PPHLN1	586.359	-0.0216687	0.101958	0.808544	0.891336
ENSG00000139168.7	ZCRB1	503.864	0.116769	0.111992	0.23225	0.395554
ENSG00000139174.11	PRICKLE1	44.3049	-0.115835	0.216357	0.310864	0.483367
ENSG00000129317.14	PUS7L	593.369	-0.0428705	0.116254	0.667678	0.795247
ENSG00000198001.13	IRAK4	252.27	-0.0382272	0.128807	0.718597	0.831301
ENSG00000151239.13	TWF1	2646.19	0.0371467	0.0978719	0.675555	0.800348
ENSG00000139173.9	TMEM117	48.9734	-0.105715	0.212753	0.34585	0.519447
ENSG00000177119.15	ANO6	1020.01	-0.260502	0.105448	0.00585389	0.0246642
ENSG00000189079.15	ARID2	1191.3	-0.104517	0.0873797	0.194127	0.349465
ENSG00000139218.17	SCAF11	1812.06	0.00540718	0.0877937	0.949393	0.973059
ENSG00000111371.15	SLC38A1	7418.64	-0.22024	0.0759563	0.00207548	0.0106154
ENSG00000134294.13	SLC38A2	6488.19	0.248762	0.183803	0.0619622	0.150053
ENSG00000139211.6	AMIGO2	259.578	-0.00296395	0.149747	0.977493	0.989158
ENSG00000179715.12	PCED1B	31.6987	-0.0567901	0.205498	0.572241	0.722715
ENSG00000005175.9	RPAP3	524.082	0.110075	0.10995	0.253479	0.41981
ENSG00000211584.13	SLC48A1	389.382	0.105912	0.120038	0.302137	0.473616
ENSG00000061273.17	HDAC7	654.986	0.409281	0.124909	0.000221774	0.00166331
ENSG00000111424.10	VDR	168.476	0.00187613	0.143691	0.987997	0.993581
ENSG00000134291.11	TMEM106C	1517.46	0.109525	0.0942178	0.201249	0.358044
ENSG00000079387.13	SENP1	696.474	0.0586302	0.10651	0.53515	0.692452
ENSG00000152556.15	PFKM	506.152	0.221167	0.124096	0.0368305	0.102632
ENSG00000177981.10	ASB8	370.63	-0.096335	0.121483	0.350243	0.523198
ENSG00000167528.12	ZNF641	271.654	-0.00390197	0.126766	0.969172	0.985994
ENSG00000139620.12	KANSL2	434.953	0.37647	0.133643	0.00112896	0.00644206
ENSG00000129315.10	CCNT1	992.637	0.212798	0.0992963	0.0176068	0.0583957
ENSG00000174233.11	ADCY6	352.68	0.595865	0.146327	5.47144e-06	6.92591e-05
ENSG00000167535.7	CACNB3	508.593	0.0350083	0.11172	0.720534	0.832545
ENSG00000174243.9	DDX23	1276.69	0.484198	0.102153	3.62487e-07	6.22101e-06
ENSG00000172602.9	RND1	141.233	1.1843	0.220608	5.10908e-09	1.33423e-07
ENSG00000134285.10	FKBP11	233.594	0.376108	0.166394	0.00510702	0.0220297
ENSG00000255863.2	AC073610.5	0.402615	-0.00303991	0.228422	0.836734	0.908161
ENSG00000134287.9	ARF3	4898.33	0.0593389	0.0721599	0.386315	0.560686
ENSG00000169884.13	WNT10B	43.5113	-0.0027871	0.190825	0.976927	0.989125
ENSG00000181929.11	PRKAG1	589.283	0.290164	0.121135	0.00590126	0.0248097
ENSG00000167548.14	KMT2D	2807.1	-0.226817	0.089548	0.00593495	0.0249146
ENSG00000139636.15	LMBR1L	95.349	-0.0486707	0.174296	0.670483	0.79695
ENSG00000123416.15	TUBA1B	17590.9	0.159611	0.069422	0.0158959	0.0539085
ENSG00000167552.13	TUBA1A	1050.66	0.149254	0.0930531	0.0799748	0.181358
ENSG00000167553.15	TUBA1C	6177.9	0.383717	0.0760499	1.12521e-07	2.13532e-06
ENSG00000135406.13	PRPH	28.5018	0.0361902	0.206217	0.702906	0.819445
ENSG00000135451.12	TROAP	570.274	0.20704	0.118655	0.0431296	0.115095
ENSG00000178401.14	DNAJC22	563.097	1.3594	0.122401	7.54819e-30	2.73504e-27
ENSG00000123352.17	SPATS2	737.005	-0.35954	0.104743	0.000165421	0.00130926
ENSG00000135519.6	KCNH3	80.9694	1.1757	0.317593	1.15663e-05	0.00013438
ENSG00000187778.13	MCRS1	1096.52	-0.00482346	0.0883686	0.951748	0.974181
ENSG00000110844.13	PRPF40B	74.8131	0.0536522	0.180003	0.640643	0.775795
ENSG00000161791.13	FMNL3	144.022	0.478675	0.212331	0.00322314	0.0152664
ENSG00000139644.12	TMBIM6	9574.42	0.0302257	0.0649206	0.629105	0.766952
ENSG00000167566.16	NCKAP5L	411.998	0.260832	0.143283	0.026475	0.0802974
ENSG00000186666.5	BCDIN3D	225.442	0.128555	0.141949	0.255691	0.421923
ENSG00000161800.12	RACGAP1	1492.75	-0.0784888	0.0816816	0.302712	0.474125
ENSG00000110881.11	ASIC1	107.863	0.307763	0.23182	0.0417024	0.112268
ENSG00000066117.14	SMARCD1	1036.12	-0.187636	0.093046	0.0270926	0.0816369
ENSG00000178449.8	COX14	518.468	0.0910669	0.10767	0.338057	0.511519
ENSG00000139624.12	CERS5	268.816	-0.030725	0.132491	0.775098	0.869343
ENSG00000050405.13	LIMA1	382.676	0.0960171	0.126562	0.36636	0.540382
ENSG00000161813.21	LARP4	1923.42	-0.014076	0.0888945	0.861684	0.923476
ENSG00000066084.12	DIP2B	1207.02	-0.0215832	0.0866463	0.788232	0.878043
ENSG00000123268.8	ATF1	718.427	-0.557815	0.118647	3.65352e-07	6.24616e-06
ENSG00000185432.11	METTL7A	29.9818	0.829127	0.568707	0.00548298	0.0233303
ENSG00000110911.14	SLC11A2	569.585	0.0020885	0.106119	0.983398	0.991715
ENSG00000050426.15	LETMD1	470.121	-0.0550486	0.116458	0.581837	0.730287
ENSG00000110925.6	CSRNP2	473.843	-0.158752	0.113407	0.107306	0.225851
ENSG00000183283.15	DAZAP2	2473.88	0.200495	0.076736	0.00539945	0.0230164
ENSG00000170545.16	SMAGP	532.032	-0.151567	0.109444	0.114773	0.237896
ENSG00000139629.15	GALNT6	772.308	0.445158	0.114362	1.87876e-05	0.000202456
ENSG00000050438.16	SLC4A8	107.663	0.14337	0.182446	0.25007	0.416305
ENSG00000196876.15	SCN8A	100.125	-0.198952	0.201562	0.134739	0.268207
ENSG00000135503.12	ACVR1B	443.124	0.168583	0.127773	0.115685	0.239188
ENSG00000123358.19	NR4A1	112.313	0.735019	0.249589	0.000248036	0.00181679
ENSG00000123395.14	ATG101	1026.55	-0.436337	0.0999883	2.65372e-06	3.68502e-05
ENSG00000167767.13	KRT80	8809.47	0.536901	0.0728214	2.49727e-14	1.71336e-12
ENSG00000135480.15	KRT7	267.481	0.30483	0.185273	0.0271644	0.0817258
ENSG00000170442.11	KRT86	154.863	0.819963	0.242543	5.13188e-05	0.000481036
ENSG00000205426.10	KRT81	323.795	1.24597	0.538448	0.000642992	0.00401481
ENSG00000170523.3	KRT83	51.4746	1.18364	0.378297	9.17362e-05	0.000787329
ENSG00000205420.10	KRT6A	6.50513	-0.000642267	0.221889	0.988018	0.993581
ENSG00000170477.12	KRT4	36.4338	0.0402825	0.199777	0.694453	0.813352
ENSG00000170421.12	KRT8	46032.2	0.10957	0.0835436	0.156714	0.300396
ENSG00000111057.10	KRT18	33553.8	0.1969	0.0714149	0.00396261	0.0179268
ENSG00000063046.17	EIF4B	12253.7	0.25276	0.0687504	0.000112991	0.000944583
ENSG00000111077.17	TNS2	63.269	-0.0654969	0.188968	0.561381	0.714043
ENSG00000167778.8	SPRYD3	802.976	0.202926	0.105952	0.0310515	0.0906919
ENSG00000167779.7	IGFBP6	45.3314	-0.373162	0.39371	0.03348	0.0955925
ENSG00000139631.18	CSAD	47.0321	-0.0661426	0.200567	0.537049	0.693861
ENSG00000139651.10	ZNF740	660.112	-0.00240715	0.0998575	0.976725	0.989125
ENSG00000172819.16	RARG	1452.49	-0.215078	0.102248	0.0190695	0.0625313
ENSG00000182544.8	MFSD5	451.957	-0.000956951	0.112982	0.991045	0.994822
ENSG00000135476.11	ESPL1	623.918	-0.14356	0.107035	0.129138	0.259777
ENSG00000123349.13	PFDN5	1897.27	0.00550957	0.0882394	0.950332	0.973247
ENSG00000139637.13	C12orf10	506.616	0.0895176	0.113193	0.362653	0.536826
ENSG00000094914.12	AAAS	442.563	-0.396633	0.126113	0.000376513	0.0025741
ENSG00000185591.9	SP1	2279.6	0.278015	0.0835425	0.000360795	0.00248869
ENSG00000205352.10	PRR13	1540.35	-0.0188634	0.0829325	0.810841	0.892595
ENSG00000197111.15	PCBP2	10012.8	-0.135536	0.067383	0.0347019	0.0982825
ENSG00000139625.12	MAP3K12	69.6557	0.0956424	0.197755	0.41014	0.583649
ENSG00000139546.10	TARBP2	565.915	0.0106121	0.105596	0.914993	0.953497
ENSG00000170653.18	ATF7	480.111	0.319524	0.122865	0.00288669	0.0139347
ENSG00000135390.17	ATP5G2	2119.92	-0.0486846	0.0774666	0.503261	0.667503
ENSG00000012822.15	CALCOCO1	75.8449	0.322304	0.273242	0.0430104	0.114962
ENSG00000123364.4	HOXC13	461.625	0.0282803	0.107722	0.766813	0.863254
ENSG00000123388.4	HOXC11	161.042	0.257459	0.182123	0.054122	0.135451
ENSG00000180818.4	HOXC10	60.7348	0.0699297	0.19529	0.531551	0.690007
ENSG00000197757.7	HOXC6	86.9355	-0.126775	0.191487	0.301943	0.473496
ENSG00000180806.4	HOXC9	85.9238	0.0417407	0.172982	0.717585	0.830557
ENSG00000037965.5	HOXC8	50.7251	-0.0531278	0.192615	0.626108	0.765309
ENSG00000123415.15	SMUG1	319.266	0.0532219	0.121553	0.608361	0.750739
ENSG00000094916.15	CBX5	7885.31	0.0865217	0.0710845	0.199792	0.356289
ENSG00000135486.17	HNRNPA1	12996.1	0.00518604	0.0648217	0.936277	0.96559
ENSG00000111481.9	COPZ1	1614.36	0.0535205	0.088979	0.514039	0.67692
ENSG00000161642.17	ZNF385A	885.066	0.0929147	0.110068	0.336492	0.510482
ENSG00000161638.10	ITGA5	179.74	0.318459	0.194656	0.0253509	0.0778662
ENSG00000172551.10	MUCL1	21.8373	-0.0267067	0.209031	0.760672	0.85948
ENSG00000170439.6	METTL7B	49.0812	1.02715	0.383086	0.000381183	0.00259837
ENSG00000135441.7	BLOC1S1	376.255	0.471119	0.144484	0.000180452	0.00139583
ENSG00000135404.11	CD63	3618.14	0.159168	0.0784247	0.0301548	0.0886641
ENSG00000135414.9	GDF11	755.649	0.205965	0.109482	0.0329383	0.0943944
ENSG00000205323.8	SARNP	766.012	0.0869677	0.10114	0.337529	0.511088
ENSG00000123353.9	ORMDL2	356.439	0.183044	0.133956	0.0979952	0.210847
ENSG00000135392.15	DNAJC14	852.834	0.16165	0.0977873	0.0667752	0.158595
ENSG00000170473.16	PYM1	625.718	-0.33782	0.113727	0.000880288	0.00522361
ENSG00000065357.19	DGKA	71.4813	0.465673	0.310275	0.0136071	0.0478831
ENSG00000123374.10	CDK2	1493.36	-0.027962	0.084264	0.724038	0.83493
ENSG00000111540.15	RAB5B	1399.79	0.043592	0.084535	0.581522	0.730051
ENSG00000139531.12	SUOX	190.678	0.163867	0.157217	0.172802	0.321715
ENSG00000123411.14	IKZF4	80.387	0.316751	0.266059	0.0442079	0.117298
ENSG00000197728.9	RPS26	3282.93	-0.0542854	0.0776327	0.456102	0.625264
ENSG00000065361.14	ERBB3	1961.02	-0.158569	0.0812291	0.0362506	0.101626
ENSG00000257411.1	RP11-603J24.9	9.51653	-0.00949113	0.229037	0.307699	0.480055
ENSG00000170515.13	PA2G4	4600.04	-0.401241	0.0711831	4.31163e-09	1.14401e-07
ENSG00000229117.8	RPL41	23503.7	-0.064333	0.0829562	0.40455	0.578178
ENSG00000135482.6	ZC3H10	99.1615	0.0939535	0.176887	0.430007	0.601802
ENSG00000139641.12	ESYT1	1869.57	0.131849	0.0842309	0.0910548	0.19958
ENSG00000196465.10	MYL6B	438.31	0.180205	0.130681	0.0979172	0.210757
ENSG00000092841.18	MYL6	7376.53	-0.120928	0.0776666	0.0953297	0.206491
ENSG00000139613.11	SMARCC2	1103.56	0.186799	0.105356	0.0459308	0.120436
ENSG00000181852.17	RNF41	654.26	-0.218163	0.112297	0.0269752	0.0814461
ENSG00000139579.12	NABP2	731.63	0.0908538	0.103316	0.324639	0.498106
ENSG00000139645.9	ANKRD52	3458.93	-0.129204	0.080044	0.0839625	0.188218
ENSG00000135469.13	COQ10A	46.7104	-0.0062763	0.191566	0.950177	0.973247
ENSG00000062485.18	CS	4039.8	-0.216739	0.0747083	0.00210867	0.0107601
ENSG00000144785.8	RP11-977G19.10	2.5399	-0.0194974	0.227268	0.578371	0.72753
ENSG00000257727.5	CNPY2	1111.12	-0.218803	0.090522	0.00845776	0.0329143
ENSG00000135473.14	PAN2	166.297	0.178471	0.166213	0.149695	0.290436
ENSG00000170581.13	STAT2	152.505	0.00178463	0.146865	0.989087	0.993943
ENSG00000111602.11	TIMELESS	1125.75	0.189241	0.0972699	0.0315405	0.0916343
ENSG00000176422.13	SPRYD4	288.571	0.00754438	0.133254	0.946336	0.970783
ENSG00000135423.12	GLS2	75.1338	-0.0898139	0.18653	0.444747	0.614568
ENSG00000076067.12	RBMS2	88.4132	0.183691	0.207734	0.16265	0.308359
ENSG00000076108.11	BAZ2A	1455.67	-0.0385504	0.0868745	0.628909	0.766874
ENSG00000110955.8	ATP5B	7923.05	-0.0768203	0.0706584	0.252033	0.418252
ENSG00000110958.15	PTGES3	6310.36	-0.0884535	0.0756309	0.214288	0.374592
ENSG00000196531.10	NACA	5525.73	-0.132939	0.0688013	0.0419094	0.112695
ENSG00000198056.13	PRIM1	437.96	0.365235	0.132533	0.00143814	0.00782878
ENSG00000166860.2	ZBTB39	269.507	0.133437	0.138742	0.234228	0.397931
ENSG00000166881.9	NEMP1	616.934	0.301334	0.116126	0.00324808	0.0153658
ENSG00000166886.12	NAB2	847.836	-0.0785629	0.104916	0.398445	0.572558
ENSG00000166888.11	STAT6	134.34	-0.0603543	0.161585	0.602453	0.746308
ENSG00000123384.13	LRP1	203.877	0.139181	0.170746	0.256367	0.422781
ENSG00000182379.9	NXPH4	97.348	0.605411	0.310057	0.00386976	0.0176237
ENSG00000182199.10	SHMT2	1968.62	-0.192172	0.0888057	0.018721	0.0615802
ENSG00000179912.20	R3HDM2	457.026	0.101792	0.113686	0.302784	0.474173
ENSG00000166986.14	MARS	1674.46	0.21577	0.0851495	0.00620516	0.0258716
ENSG00000175197.11	DDIT3	104.485	0.18893	0.207493	0.152298	0.294217
ENSG00000166987.14	MBD6	784.141	0.352434	0.109702	0.000365659	0.00251323
ENSG00000175203.15	DCTN2	1212.64	-0.103711	0.0899334	0.208427	0.367785
ENSG00000166908.17	PIP4K2C	953.529	0.0896835	0.0992037	0.313482	0.486135
ENSG00000178498.15	DTX3	192.989	0.0856736	0.148837	0.455746	0.624951
ENSG00000240771.6	ARHGEF25	54.2921	1.26853	0.370078	3.2561e-05	0.000327323
ENSG00000135454.13	B4GALNT1	368.034	1.34365	0.142976	3.52507e-22	7.04709e-20
ENSG00000135506.15	OS9	1458.53	-0.176282	0.0907974	0.0340916	0.0968616
ENSG00000135439.11	AGAP2	93.5751	0.394276	0.26338	0.0196644	0.0640312
ENSG00000135452.9	TSPAN31	215.777	0.0463774	0.139334	0.681479	0.804084
ENSG00000135446.16	CDK4	4957.37	-0.0743998	0.0728495	0.277633	0.446919
ENSG00000139266.5	MARCH9	294.687	0.191684	0.151873	0.107398	0.225962
ENSG00000111012.9	CYP27B1	36.9594	-0.169681	0.251149	0.163377	0.309233
ENSG00000037897.16	METTL1	310.521	0.250304	0.148039	0.0362899	0.101663
ENSG00000123427.16	METTL21B	111.28	-0.0916069	0.169804	0.438223	0.608978
ENSG00000123297.17	TSFM	713.68	0.131593	0.0999949	0.142947	0.28088
ENSG00000175215.10	CTDSP2	1363.4	0.104018	0.088338	0.200338	0.356839
ENSG00000166896.7	ATP23	110.285	0.350495	0.246975	0.0279823	0.0837087
ENSG00000139263.11	LRIG3	175.759	-0.711351	0.193307	2.15884e-05	0.000226532
ENSG00000135655.15	USP15	1167.25	0.139594	0.0937637	0.10197	0.217422
ENSG00000061987.14	MON2	738.137	-0.401455	0.108711	5.16074e-05	0.000482961
ENSG00000111110.11	PPM1H	957.163	0.0433512	0.0901955	0.609118	0.751256
ENSG00000118600.11	TMEM5	354.489	-0.274166	0.14142	0.0191972	0.0628966
ENSG00000196935.8	SRGAP1	566.785	-0.338328	0.113725	0.000861345	0.00513277
ENSG00000174206.12	C12orf66	412.29	0.0866494	0.122076	0.402563	0.57654
ENSG00000185306.12	C12orf56	63.3266	-0.153311	0.215581	0.221411	0.383001
ENSG00000184575.11	XPOT	6066.3	0.0115801	0.0723908	0.867065	0.926516
ENSG00000183735.9	TBK1	1040.95	0.0241113	0.0904906	0.778844	0.87152
ENSG00000153179.12	RASSF3	1078.21	0.196045	0.0992468	0.0284419	0.08456
ENSG00000135677.10	GNS	1229.26	-0.00780842	0.0875104	0.922539	0.958584
ENSG00000111490.12	TBC1D30	578.487	-0.118037	0.105413	0.206302	0.365074
ENSG00000174106.2	LEMD3	460.194	0.260926	0.128502	0.0170117	0.0568604
ENSG00000139233.6	LLPH	879.136	-0.0431264	0.0920062	0.60375	0.747117
ENSG00000228144.2	RP11-745O10.4	0
ENSG00000155957.17	TMBIM4	347.585	-0.140877	0.13043	0.192903	0.347964
ENSG00000127311.9	HELB	137.602	0.56941	0.226464	0.00122563	0.0068864
ENSG00000155974.11	GRIP1	118.119	-0.558975	0.240869	0.00214178	0.0108825
ENSG00000111530.12	CAND1	3452.71	-0.272677	0.0819486	0.000378616	0.00258542
ENSG00000127334.10	DYRK2	1413.1	0.231598	0.0977953	0.00892688	0.0343763
ENSG00000111554.14	MDM1	158.13	-0.134154	0.159614	0.26134	0.428362
ENSG00000127314.17	RAP1B	2438.03	-0.323176	0.0784645	1.30146e-05	0.000147511
ENSG00000111581.9	NUP107	1219.67	0.12512	0.08783	0.121655	0.248212
ENSG00000175782.9	SLC35E3	277.31	0.154223	0.135019	0.16188	0.307604
ENSG00000135679.22	MDM2	3845.01	-0.308679	0.0867395	0.000134988	0.00110614
ENSG00000135678.11	CPM	67.8309	-0.654555	0.32871	0.00340402	0.0159731
ENSG00000111605.16	CPSF6	1474.64	0.136427	0.0914181	0.102592	0.218467
ENSG00000127337.6	YEATS4	376.093	-0.170227	0.127311	0.111741	0.232945
ENSG00000166225.8	FRS2	1310.51	-0.183123	0.0960652	0.035499	0.0999815
ENSG00000166226.12	CCT2	5048.59	0.206217	0.0731163	0.00282463	0.0136921
ENSG00000127328.21	RAB3IP	982.377	-0.352666	0.1034	0.000185137	0.00142635
ENSG00000111596.11	CNOT2	968.746	-0.180124	0.0937318	0.0348859	0.0986831
ENSG00000135643.4	KCNMB4	37.7554	0.694774	0.493356	0.00739828	0.029611
ENSG00000133858.15	ZFC3H1	412.641	0.150668	0.126598	0.157113	0.300912
ENSG00000173451.6	THAP2	115.586	0.143848	0.186844	0.24983	0.416132
ENSG00000258064.1	RP11-293I14.2	0
ENSG00000139291.13	TMEM19	237.806	-0.00302731	0.132806	0.975933	0.988896
ENSG00000080371.5	RAB21	1426.99	-0.115947	0.0842423	0.137603	0.272876
ENSG00000121749.15	TBC1D15	301.462	0.176424	0.141162	0.122125	0.248734
ENSG00000253719.3	ATXN7L3B	3206.65	0.0127203	0.0740288	0.857004	0.921112
ENSG00000111615.13	KRR1	1164.23	-0.051351	0.0955421	0.553208	0.707959
ENSG00000139289.13	PHLDA1	1742.53	-0.159632	0.0871804	0.0471798	0.122631
ENSG00000187109.13	NAP1L1	5593.98	-0.322918	0.0724981	2.93041e-06	4.03062e-05
ENSG00000179941.6	BBS10	216.391	0.219012	0.173881	0.0882666	0.195017
ENSG00000091039.16	OSBPL8	1778.95	0.0196873	0.0957095	0.8204	0.898939
ENSG00000186908.14	ZDHHC17	240.75	-0.0454661	0.137946	0.679492	0.803049
ENSG00000175183.9	CSRP2	17.0443	-0.0550881	0.218146	0.514986	0.677459
ENSG00000165891.15	E2F7	572.019	-0.333145	0.121194	0.00174991	0.0092312
ENSG00000067715.13	SYT1	232.717	-0.435065	0.172784	0.00206069	0.0105491
ENSG00000177425.10	PAWR	1725.08	0.125186	0.0975441	0.154711	0.297443
ENSG00000058272.16	PPP1R12A	1209.62	-0.57135	0.0918061	6.98906e-11	2.73778e-09
ENSG00000111052.7	LIN7A	42.8976	0.236558	0.328937	0.0692217	0.162612
ENSG00000111058.7	ACSS3	38.9598	0.525077	0.502817	0.0157791	0.0535751
ENSG00000133773.11	CCDC59	669.42	-0.138254	0.100182	0.124039	0.251967
ENSG00000127720.7	METTL25	72.3004	0.0334618	0.17747	0.769318	0.865119
ENSG00000179104.8	TMTC2	221.662	-0.537143	0.169424	0.000201521	0.00152622
ENSG00000165805.9	C12orf50	489.403	-0.31458	0.141568	0.00799264	0.0314578
ENSG00000133641.17	C12orf29	317.598	0.0580527	0.12616	0.584308	0.731963
ENSG00000198707.14	CEP290	244.819	-0.242477	0.153735	0.046953	0.122287
ENSG00000139324.11	TMTC3	1590.31	-0.136499	0.100213	0.129127	0.259777
ENSG00000049130.14	KITLG	496.716	-0.148648	0.116252	0.1387	0.274535
ENSG00000139318.7	DUSP6	72.4463	0.568484	0.328074	0.00651846	0.0269165
ENSG00000139323.13	POC1B	634.942	-0.321809	0.120438	0.00235426	0.0117764
ENSG00000257594.3	GALNT4	255.314	-0.537673	0.166264	0.00016215	0.00128688
ENSG00000259075.6	POC1B-GALNT4	174.217	-0.848923	0.202954	2.32291e-06	3.26475e-05
ENSG00000070961.15	ATP2B1	1813.94	-0.438284	0.0915167	3.54354e-07	6.11419e-06
ENSG00000133639.4	BTG1	828.996	-0.23074	0.0983489	0.00947468	0.0360903
ENSG00000102189.16	EEA1	947.657	-0.3223	0.102204	0.000529493	0.00341651
ENSG00000173598.13	NUDT4	1466.34	-0.0564405	0.0904477	0.495933	0.660504
ENSG00000177889.9	UBE2N	1826.81	0.317007	0.0841622	5.65314e-05	0.000519995
ENSG00000198015.12	MRPL42	1423.83	-0.214724	0.101045	0.0181129	0.0598344
ENSG00000120833.13	SOCS2	168.751	-0.478004	0.198172	0.00223368	0.0113
ENSG00000169372.12	CRADD	60.5338	-0.00361432	0.185841	0.972731	0.987121
ENSG00000173588.14	CEP83	243.052	-0.631424	0.171572	2.50112e-05	0.000258702
ENSG00000184752.12	NDUFA12	580.807	0.0349716	0.103193	0.706339	0.822124
ENSG00000120798.16	NR2C1	273.252	-0.0218042	0.12489	0.833771	0.906644
ENSG00000180263.13	FGD6	417.854	-0.0950555	0.119086	0.350014	0.522991
ENSG00000028203.17	VEZT	1032.21	-0.0234337	0.0912336	0.779717	0.872042
ENSG00000111142.13	METAP2	1728.74	-0.152902	0.0958076	0.0782023	0.17853
ENSG00000074527.11	NTN4	331.019	-0.235599	0.134971	0.035902	0.100819
ENSG00000139343.10	SNRPF	1326.59	0.0437732	0.088116	0.589696	0.736881
ENSG00000139344.7	AMDHD1	13.6108	0.0121202	0.215565	0.87112	0.92888
ENSG00000111144.9	LTA4H	872.306	0.19998	0.0989796	0.0250295	0.0771855
ENSG00000111145.7	ELK3	416.269	1.01064	0.137661	1.52732e-14	1.06683e-12
ENSG00000059758.7	CDK17	464.681	-0.332915	0.128704	0.00283073	0.013716
ENSG00000188596.10	CFAP54	109.974	0.0609319	0.165872	0.601308	0.745846
ENSG00000139350.11	NEDD1	850.54	-0.309222	0.109388	0.00159746	0.00852397
ENSG00000120802.13	TMPO	3439.93	-0.129527	0.0934763	0.127047	0.256669
ENSG00000075415.12	SLC25A3	4991	-0.100086	0.0670455	0.117742	0.242446
ENSG00000166130.14	IKBIP	189.524	0.126573	0.15421	0.282354	0.452626
ENSG00000120868.13	APAF1	116.287	0.372536	0.247595	0.0219231	0.0697773
ENSG00000185046.18	ANKS1B	28.6897	-0.0709462	0.213744	0.469192	0.637483
ENSG00000111647.12	UHRF1BP1L	749.231	-0.107203	0.108124	0.260336	0.427431
ENSG00000075089.9	ACTR6	465.154	0.523623	0.136772	1.82314e-05	0.000197296
ENSG00000166153.16	DEPDC4	21.3862	0.801762	0.812656	0.00864015	0.0334499
ENSG00000136021.18	SCYL2	2220.88	-0.121511	0.0816401	0.110068	0.230617
ENSG00000012504.13	NR1H4	0
ENSG00000139354.10	GAS2L3	353.062	0.158077	0.133026	0.150014	0.290872
ENSG00000120800.4	UTP20	1051.39	-0.505273	0.113122	1.31766e-06	1.96885e-05
ENSG00000120805.13	ARL1	988.774	-0.146249	0.100499	0.10734	0.225883
ENSG00000111666.10	CHPT1	577.756	-0.0421364	0.1111	0.663461	0.791932
ENSG00000111670.14	GNPTAB	1096.74	0.320254	0.100285	0.000459273	0.00304475
ENSG00000136048.13	DRAM1	882.264	0.699945	0.141893	7.80553e-08	1.54042e-06
ENSG00000120860.10	WASHC3	146.053	0.104484	0.162936	0.379628	0.553683
ENSG00000075188.8	NUP37	507.515	0.269269	0.119382	0.00952329	0.0362279
ENSG00000185480.11	PARPBP	575.696	0.380818	0.12826	0.000696032	0.00428143
ENSG00000139352.3	ASCL1	176.21	-2.50952	0.208203	8.69255e-35	4.19959e-32
ENSG00000111696.11	NT5DC3	259.919	-0.477269	0.166815	0.0006646	0.00411208
ENSG00000166598.14	HSP90B1	5351.49	0.090227	0.0727366	0.19011	0.344127
ENSG00000204954.9	C12orf73	282.62	-0.193085	0.150124	0.103901	0.221012
ENSG00000139372.14	TDG	1360.72	0.150419	0.0847998	0.0556856	0.138319
ENSG00000111727.11	HCFC2	270.872	-0.321212	0.164397	0.013992	0.0488061
ENSG00000120837.7	NFYB	567.036	0.196149	0.123904	0.0626446	0.151231
ENSG00000198431.15	TXNRD1	2376.79	0.148469	0.0882564	0.0675335	0.160002
ENSG00000171310.10	CHST11	169.118	-0.231462	0.191686	0.0862248	0.191549
ENSG00000136052.9	SLC41A2	351.475	-0.320309	0.134897	0.00531654	0.0227641
ENSG00000151131.10	C12orf45	436.851	0.0418248	0.117042	0.678604	0.802264
ENSG00000136051.13	WASHC4	1101.56	-0.113868	0.101029	0.208185	0.367525
ENSG00000136044.11	APPL2	561.674	-0.142728	0.108107	0.133539	0.266303
ENSG00000235162.8	C12orf75	708.104	-0.0101122	0.0952585	0.906046	0.949016
ENSG00000074590.13	NUAK1	695.205	0.790972	0.110703	7.94725e-14	5.20612e-12
ENSG00000136026.13	CKAP4	882.272	0.908891	0.112997	6.937e-17	6.7592e-15
ENSG00000166046.10	TCP11L2	79.7533	0.164734	0.230495	0.188729	0.34246
ENSG00000013503.9	POLR3B	311.767	-0.192297	0.13428	0.0834632	0.187404
ENSG00000111785.19	RIC8B	132.622	0.234452	0.208716	0.0894824	0.197094
ENSG00000151135.9	TMEM263	652.851	0.0869015	0.125915	0.410418	0.583829
ENSG00000120832.9	MTERF2	92.0339	-0.338763	0.262537	0.0353653	0.0997568
ENSG00000008405.11	CRY1	370.026	-0.574794	0.145356	9.91235e-06	0.000117279
ENSG00000151136.14	BTBD11	57.402	0.0205206	0.182951	0.8545	0.920212
ENSG00000136045.11	PWP1	1153.28	-0.0852787	0.0873466	0.289385	0.459839
ENSG00000110851.11	PRDM4	1022.51	0.0135275	0.0938865	0.882338	0.9354
ENSG00000198855.6	FICD	141.235	-0.251079	0.191063	0.0653494	0.156032
ENSG00000075856.11	SART3	846.937	0.149365	0.102031	0.101374	0.216629
ENSG00000136003.15	ISCU	814.874	0.0323875	0.0949895	0.704778	0.820884
ENSG00000110880.10	CORO1C	1939.54	-0.342203	0.0828113	1.1219e-05	0.00013087
ENSG00000084112.14	SSH1	814.964	0.107454	0.0999433	0.231285	0.394375
ENSG00000135093.12	USP30	172.007	0.3081	0.190002	0.0276689	0.082921
ENSG00000189046.10	ALKBH2	246.899	-0.420003	0.17335	0.00279272	0.0135746
ENSG00000076248.10	UNG	1285.77	0.253298	0.0877959	0.00180764	0.00945829
ENSG00000076555.15	ACACB	49.2896	0.534338	0.412656	0.0128445	0.0459949
ENSG00000110906.12	KCTD10	698.768	0.118401	0.103276	0.198829	0.355052
ENSG00000151148.13	UBE3B	629.271	-0.101577	0.101246	0.262154	0.429217
ENSG00000139428.11	MMAB	418.08	0.234604	0.130103	0.0323454	0.0932019
ENSG00000110921.13	MVK	275.288	0.172933	0.143393	0.132924	0.265459
ENSG00000139438.5	FAM222A	157.642	0.0660289	0.149734	0.564652	0.716395
ENSG00000111199.10	TRPV4	65.6502	0.596145	0.342553	0.00593402	0.0249146
ENSG00000139433.9	GLTP	1075.9	0.0856648	0.0884165	0.293003	0.463994
ENSG00000139437.17	TCHP	168.988	0.0613456	0.148623	0.591196	0.738359
ENSG00000139436.20	GIT2	397.273	0.104291	0.122711	0.312428	0.484888
ENSG00000076513.16	ANKRD13A	242.215	-0.410749	0.169351	0.00291147	0.0140193
ENSG00000174456.13	C12orf76	159.348	-0.00403581	0.148746	0.970052	0.986126
ENSG00000122970.15	IFT81	100.12	0.0403301	0.171762	0.725167	0.835687
ENSG00000174437.16	ATP2A2	3539.56	-0.334614	0.0751933	2.77686e-06	3.83307e-05
ENSG00000196510.12	ANAPC7	972.672	0.0102401	0.0892084	0.912926	0.951909
ENSG00000111229.15	ARPC3	2369.53	0.150499	0.0805861	0.0452616	0.119247
ENSG00000111231.8	GPN3	302.38	-0.0809246	0.12404	0.43763	0.60865
ENSG00000204856.11	FAM216A	270.05	-0.219175	0.142707	0.0589143	0.144269
ENSG00000111237.18	VPS29	778.543	0.146095	0.11629	0.144962	0.284065
ENSG00000196850.5	PPTC7	352.223	0.118446	0.13528	0.283599	0.453938
ENSG00000204852.15	TCTN1	287.821	0.0898779	0.133992	0.404408	0.578047
ENSG00000186298.11	PPP1CC	3247.46	-0.234837	0.0809223	0.00190996	0.00992206
ENSG00000198324.13	FAM109A	104.778	0.133118	0.185827	0.282519	0.45271
ENSG00000111252.10	SH2B3	102.246	0.368476	0.260815	0.025194	0.0775895
ENSG00000204842.14	ATXN2	719.987	-0.30575	0.107952	0.00161431	0.00859411
ENSG00000089234.15	BRAP	439.6	-0.439525	0.134112	0.000198853	0.00151095
ENSG00000111271.14	ACAD10	119.48	0.0954379	0.168111	0.425259	0.597991
ENSG00000111275.12	ALDH2	43.9191	0.0241818	0.191649	0.821489	0.899392
ENSG00000089022.13	MAPKAPK5	544.542	-0.0728322	0.106583	0.43961	0.610087
ENSG00000198270.12	TMEM116	169.188	-0.0209147	0.144028	0.850528	0.917383
ENSG00000089248.6	ERP29	1097.07	0.116667	0.0909606	0.161345	0.30699
ENSG00000111300.9	NAA25	1180.83	0.298774	0.100356	0.00104257	0.00601124
ENSG00000135148.11	TRAFD1	784.982	0.288375	0.107891	0.00281483	0.0136618
ENSG00000173064.12	HECTD4	606.63	-0.152626	0.112074	0.119023	0.244531
ENSG00000089009.15	RPL6	24143.1	-0.150468	0.0695081	0.0213624	0.0683868
ENSG00000179295.17	PTPN11	3475.56	-0.222086	0.0797443	0.00292851	0.014078
ENSG00000089127.12	OAS1	14.5651	-0.0696987	0.232054	0.315862	0.48904
ENSG00000111331.12	OAS3	116.819	-0.16618	0.191551	0.195075	0.350735
ENSG00000111344.11	RASAL1	163.204	0.456879	0.207306	0.00395543	0.0179083
ENSG00000123064.12	DDX54	1301.76	0.218135	0.095375	0.0118857	0.0430865
ENSG00000139405.15	RITA1	662.201	0.60787	0.114219	1.23904e-08	2.95004e-07
ENSG00000166578.9	IQCD	20.3058	0.0823659	0.227361	0.35077	0.523703
ENSG00000186815.12	TPCN1	441.858	-0.313205	0.132425	0.00568399	0.0240269
ENSG00000089060.11	SLC8B1	70.8595	-0.0139804	0.180514	0.898013	0.943069
ENSG00000151176.7	PLBD2	924.909	-0.0371445	0.0953685	0.671547	0.797439
ENSG00000139410.14	SDSL	187.719	-0.319316	0.19486	0.0254457	0.0780538
ENSG00000122965.10	RBM19	433.424	0.0439357	0.110555	0.649528	0.781876
ENSG00000135111.15	TBX3	96.0666	0.0813341	0.175885	0.490985	0.655571
ENSG00000123066.7	MED13L	3396.94	-0.67624	0.0811378	9.3576e-18	1.09597e-15
ENSG00000258102.3	MAP1LC3B2	1.36992	-0.00739838	0.227232	0.794116	0.88209
ENSG00000111412.5	C12orf49	1225.4	0.136365	0.0905469	0.100204	0.214684
ENSG00000135119.14	RNFT2	176.249	0.631373	0.214356	0.000304712	0.0021478
ENSG00000135116.9	HRK	67.1252	-0.342365	0.293889	0.0382158	0.105302
ENSG00000174989.12	FBXW8	380.685	0.0488463	0.117302	0.627926	0.766325
ENSG00000088992.17	TESC	24.9206	0.584172	0.923115	0.0125854	0.045179
ENSG00000135108.14	FBXO21	873.694	0.22981	0.0981171	0.00971254	0.036827
ENSG00000171435.13	KSR2	174.676	0.048618	0.148605	0.670059	0.79661
ENSG00000111445.13	RFC5	735.127	0.319717	0.107403	0.000934995	0.00548647
ENSG00000176871.8	WSB2	1344.49	0.109339	0.0843738	0.163326	0.309233
ENSG00000176834.13	VSIG10	623.525	-0.0198494	0.0987821	0.822292	0.899819
ENSG00000089220.4	PEBP1	2859.92	0.325167	0.0789392	1.25935e-05	0.000143864
ENSG00000135090.13	TAOK3	621.868	-0.652136	0.1205	7.19209e-09	1.8328e-07
ENSG00000111707.11	SUDS3	1486.1	-0.0786734	0.0830571	0.308164	0.480528
ENSG00000152137.6	HSPB8	1314.66	-0.724966	0.0928574	6.26829e-16	5.46472e-14
ENSG00000111725.10	PRKAB1	669.754	-0.533854	0.109369	1.59729e-07	2.94914e-06
ENSG00000122966.15	CIT	486.987	0.158427	0.123749	0.130912	0.262397
ENSG00000135127.11	BICDL1	160.521	0.198151	0.179622	0.123756	0.251526
ENSG00000111737.11	RAB35	941.589	0.221727	0.0963936	0.0113721	0.0416354
ENSG00000089154.10	GCN1	2499.57	0.342609	0.102139	0.000234069	0.00173531
ENSG00000089157.15	RPLP0	36874.3	-0.366888	0.077505	6.23451e-07	1.00962e-05
ENSG00000089159.16	PXN	3071.36	0.105353	0.0801763	0.159761	0.304881
ENSG00000135097.6	MSI1	1000.73	0.113733	0.0947565	0.189268	0.343053
ENSG00000111775.2	COX6A1	2905.67	-0.168571	0.0817251	0.0266533	0.080754
ENSG00000170855.3	TRIAP1	837.289	-0.360405	0.117256	0.000564639	0.00360914
ENSG00000257218.5	GATC	768.604	0.116167	0.10596	0.216134	0.376966
ENSG00000111786.8	SRSF9	3340.46	0.18537	0.075378	0.00895838	0.0344757
ENSG00000088986.10	DYNLL1	3899.06	-0.491419	0.0799687	1.4703e-10	5.27807e-09
ENSG00000110871.14	COQ5	291.889	0.275491	0.147864	0.0220636	0.0701088
ENSG00000022840.15	RNF10	1611.65	0.182034	0.0875773	0.0242036	0.0751984
ENSG00000167272.10	POP5	392.474	0.233481	0.128242	0.0315497	0.0916379
ENSG00000110917.7	MLEC	3025.52	0.0893065	0.0722205	0.19195	0.346676
ENSG00000175970.10	UNC119B	877.006	0.81772	0.110809	1.37502e-14	9.75447e-13
ENSG00000122971.8	ACADS	69.1641	0.171349	0.224204	0.181696	0.332769
ENSG00000157837.15	SPPL3	661.81	0.0904524	0.103006	0.324743	0.498134
ENSG00000157895.11	C12orf43	381.206	0.391182	0.136437	0.000908351	0.00536269
ENSG00000135114.12	OASL	42.9441	0.682762	0.480114	0.00731295	0.0293302
ENSG00000135124.14	P2RX4	258.973	-0.000931135	0.127558	0.991698	0.99539
ENSG00000110931.18	CAMKK2	714.488	0.423867	0.112895	3.55389e-05	0.000350403
ENSG00000089053.12	ANAPC5	1910.51	0.0131077	0.0803337	0.863401	0.924443
ENSG00000170633.16	RNF34	509.318	-0.323809	0.116992	0.0017768	0.00932589
ENSG00000089094.18	KDM2B	657.223	0.154487	0.102688	0.0919127	0.201157
ENSG00000276045.2	ORAI1	402.128	0.138856	0.135413	0.211938	0.371716
ENSG00000139714.12	MORN3	22.7977	-0.00917774	0.207153	0.915176	0.953497
ENSG00000188735.12	TMEM120B	259.219	-0.105616	0.139422	0.344191	0.517744
ENSG00000139725.7	RHOF	1335.86	-0.121354	0.09672	0.165341	0.311474
ENSG00000139718.10	SETD1B	1111.97	0.199843	0.0957219	0.0216673	0.069172
ENSG00000110801.13	PSMD9	896.391	0.103936	0.0951961	0.230866	0.394066
ENSG00000256950.2	RP11-87C12.2	2.69728	-0.0374374	0.23084	0.268675	0.436376
ENSG00000110987.8	BCL7A	543.289	-0.212033	0.127579	0.0491104	0.125873
ENSG00000175727.13	MLXIP	1005.66	0.0929527	0.097388	0.291134	0.461982
ENSG00000176383.8	B3GNT4	27.1999	0.219319	0.326325	0.0702955	0.164562
ENSG00000184047.16	DIABLO	998.881	-0.0414768	0.0969331	0.640902	0.775948
ENSG00000256861.1	RP11-512M8.5	24.8551	-0.0322663	0.230169	0.307487	0.479789
ENSG00000139719.9	VPS33A	559.889	0.110298	0.10753	0.245019	0.410312
ENSG00000130779.19	CLIP1	1267.18	-0.0930767	0.0875022	0.247953	0.413909
ENSG00000033030.13	ZCCHC8	353.471	0.0334637	0.117562	0.741147	0.845078
ENSG00000111011.17	RSRC2	777.039	-0.0498764	0.0989589	0.574994	0.724694
ENSG00000184445.11	KNTC1	706.22	-0.255112	0.107036	0.00757947	0.0301606
ENSG00000196917.5	HCAR1	185.265	0.698926	0.206216	6.18523e-05	0.000560732
ENSG00000139726.10	DENR	2330.72	-0.229534	0.0840131	0.00329753	0.0155743
ENSG00000130787.13	HIP1R	601.948	0.299673	0.123763	0.00522556	0.0224409
ENSG00000139722.6	VPS37B	224.116	0.169158	0.157125	0.160333	0.305458
ENSG00000150967.17	ABCB9	193.259	0.277326	0.183083	0.0402958	0.109575
ENSG00000111325.16	OGFOD2	140.674	-0.360487	0.206717	0.0165096	0.0555513
ENSG00000182196.13	ARL6IP4	1276.49	-0.243766	0.0874512	0.00252542	0.0124924
ENSG00000090975.12	PITPNM2	135.732	0.0293035	0.156631	0.799299	0.88603
ENSG00000051825.14	MPHOSPH9	644.581	-0.110516	0.102757	0.227747	0.390409
ENSG00000130921.7	C12orf65	290.943	-0.11971	0.130307	0.266886	0.434444
ENSG00000111328.6	CDK2AP1	2223.23	0.496538	0.087763	2.54629e-09	7.08015e-08
ENSG00000139697.13	SBNO1	2538.27	-0.360612	0.0812934	2.67271e-06	3.70695e-05
ENSG00000183955.12	KMT5A	1310.55	0.384046	0.0988982	2.52338e-05	0.000260772
ENSG00000150977.10	RILPL2	163.022	0.347475	0.198828	0.0175475	0.0582822
ENSG00000184209.14	SNRNP35	176.283	0.0690803	0.148081	0.54573	0.701991
ENSG00000188026.12	RILPL1	195.589	0.273593	0.17083	0.0363305	0.101727
ENSG00000086598.10	TMED2	5086.7	-0.115937	0.0752891	0.101692	0.217128
ENSG00000111364.15	DDX55	463.986	0.0329694	0.115691	0.742892	0.846363
ENSG00000111361.12	EIF2B1	880.329	0.157539	0.0937317	0.0651713	0.155871
ENSG00000111358.13	GTF2H3	616.706	0.248975	0.110192	0.0106715	0.0395072
ENSG00000168778.11	TCTN2	129.857	0.474461	0.221953	0.00426619	0.0190843
ENSG00000185344.13	ATP6V0A2	695.251	-0.117694	0.100401	0.191079	0.345329
ENSG00000119242.8	CCDC92	351.307	0.0611058	0.125368	0.561502	0.714072
ENSG00000250091.2	DNAH10OS	74.5743	-0.112807	0.191415	0.348687	0.521547
ENSG00000179195.15	ZNF664	3927.22	-0.106944	0.0716258	0.114926	0.238085
ENSG00000196498.13	NCOR2	3849.74	-0.0351193	0.0895058	0.667805	0.795316
ENSG00000073060.15	SCARB1	1670.49	0.0399679	0.0786503	0.589163	0.736453
ENSG00000150991.14	UBC	9093.43	0.119881	0.0675023	0.0624033	0.1509
ENSG00000150990.7	DHX37	622.339	-0.0001208	0.102172	0.998337	0.998682
ENSG00000184992.10	BRI3BP	1744.32	0.347945	0.0974412	0.000102151	0.000863928
ENSG00000081760.16	AACS	712.024	0.0864125	0.102779	0.347388	0.520476
ENSG00000139370.11	SLC15A4	201.506	0.230543	0.164763	0.0677844	0.1604
ENSG00000111450.13	STX2	173.639	0.314637	0.182377	0.0223837	0.0708542
ENSG00000132341.11	RAN	8840.82	0.0328365	0.0667347	0.607664	0.750278
ENSG00000061936.9	SFSWAP	544.806	0.00204953	0.102272	0.983642	0.991807
ENSG00000198598.6	MMP17	186.226	0.389541	0.202191	0.00982577	0.0371349
ENSG00000177169.9	ULK1	825.832	0.0340307	0.10867	0.72518	0.835687
ENSG00000177192.13	PUS1	655.177	0.0284855	0.102353	0.756934	0.856717
ENSG00000183495.13	EP400	1381.79	0.0287814	0.0950315	0.735024	0.841507
ENSG00000185684.12	EP400NL	201.996	0.090713	0.143555	0.41696	0.590168
ENSG00000185163.9	DDX51	177.566	0.242205	0.171779	0.0609227	0.148152
ENSG00000184967.6	NOC4L	242.331	-0.037766	0.139598	0.732176	0.839472
ENSG00000112787.12	FBRSL1	1177.98	-0.224518	0.113691	0.0242655	0.0753303
ENSG00000177084.16	POLE	943.964	0.142964	0.103138	0.11978	0.245509
ENSG00000176894.9	PXMP2	245.524	-0.209727	0.145184	0.0730156	0.169485
ENSG00000247077.6	PGAM5	1908.12	0.14972	0.0800804	0.0452426	0.119247
ENSG00000176915.14	ANKLE2	1021	0.0668639	0.0907417	0.430972	0.602643
ENSG00000090615.14	GOLGA3	1458.88	0.060296	0.0903154	0.467695	0.636195
ENSG00000072609.17	CHFR	490.139	-0.402777	0.128044	0.000362294	0.00249602
ENSG00000196458.10	ZNF605	218.755	-0.110706	0.148931	0.336865	0.510659
ENSG00000198393.7	ZNF26	256.047	-0.648328	0.159397	5.13549e-06	6.54352e-05
ENSG00000198040.10	ZNF84	474.566	0.243191	0.121785	0.0204206	0.0658995
ENSG00000196387.9	ZNF140	377.034	-0.448078	0.141395	0.000276438	0.0019878
ENSG00000214029.4	ZNF891	108.934	0.12255	0.179932	0.316358	0.489612
ENSG00000090612.20	ZNF268	455.305	-0.473039	0.123441	2.21449e-05	0.000231959
ENSG00000196199.13	MPHOSPH8	407.196	0.452514	0.148763	0.000401773	0.00271953
ENSG00000121390.18	PSPC1	1201.14	-0.390148	0.0952067	1.03643e-05	0.000122128
ENSG00000132950.18	ZMYM5	449.717	-0.62483	0.14386	1.6354e-06	2.37626e-05
ENSG00000121741.16	ZMYM2	2685.4	-0.120341	0.0820509	0.115095	0.238309
ENSG00000165474.5	GJB2	30.5344	0.166045	0.270541	0.133435	0.266204
ENSG00000165475.13	CRYL1	353.943	0.151461	0.126741	0.15659	0.300209
ENSG00000032742.17	IFT88	244.274	0.22389	0.153903	0.064799	0.155204
ENSG00000172458.4	IL17D	49.8942	0.00894493	0.188691	0.936713	0.965706
ENSG00000150456.10	EEF1AKMT1	207.089	0.0914363	0.157415	0.434459	0.605992
ENSG00000132953.16	XPO4	1696.28	0.327119	0.0869686	5.47095e-05	0.00050708
ENSG00000150457.8	LATS2	522.494	-0.470843	0.120148	1.595e-05	0.000174967
ENSG00000150459.12	SAP18	1940.98	0.11887	0.079203	0.108613	0.228053
ENSG00000165480.15	SKA3	983.877	-0.0126171	0.0976526	0.894506	0.941355
ENSG00000173141.4	MRPL57	1334.4	0.0243561	0.0875836	0.762463	0.860749
ENSG00000180776.15	ZDHHC20	3217.3	0.356481	0.0987085	8.41729e-05	0.000730528
ENSG00000165487.13	MICU2	749.458	-0.111606	0.0985647	0.20967	0.369135
ENSG00000151835.14	SACS	506.701	0.0771039	0.109159	0.42152	0.594227
ENSG00000127863.15	TNFRSF19	49.0813	-0.498661	0.375921	0.0147308	0.0508191
ENSG00000027001.9	MIPEP	251.83	-0.0479564	0.135453	0.657105	0.787616
ENSG00000273167.1	RP11-307N16.6	12.8727	0.00252882	0.227055	0.936239	0.96559
ENSG00000182957.15	SPATA13	970.888	0.202952	0.0937911	0.0177783	0.05888
ENSG00000102699.5	PARP4	460.617	0.135484	0.115267	0.175212	0.324895
ENSG00000151849.14	CENPJ	298.121	-0.0861637	0.127637	0.416391	0.589578
ENSG00000165566.12	AMER2	23.3498	0.0348203	0.210201	0.696227	0.814192
ENSG00000139505.11	MTMR6	638.973	-0.382454	0.129146	0.000729215	0.00446187
ENSG00000139496.15	NUP58	1666.92	-0.171961	0.0871053	0.0323701	0.0932269
ENSG00000180730.4	SHISA2	231.814	0.160738	0.153372	0.178598	0.329281
ENSG00000127870.16	RNF6	969.057	-0.338705	0.101561	0.000260423	0.0018912
ENSG00000132964.11	CDK8	805.666	-0.900815	0.102796	1.62228e-19	2.41158e-17
ENSG00000132970.12	WASF3	158.257	0.137596	0.159876	0.251466	0.41761
ENSG00000152484.13	USP12	857.591	-0.044725	0.0955637	0.608775	0.750931
ENSG00000122026.10	RPL21	12482	-0.137886	0.0801123	0.0652771	0.155995
ENSG00000122034.14	GTF3A	2028.4	0.0166315	0.0873427	0.841681	0.910974
ENSG00000122033.14	MTIF3	345.743	-0.134412	0.127099	0.206907	0.365714
ENSG00000139517.7	LNX2	581.059	-0.174667	0.111627	0.0733473	0.169956
ENSG00000186184.16	POLR1D	1434.14	-0.304713	0.0859894	0.000145112	0.00117828
ENSG00000180389.6	ATP5EP2	0
ENSG00000152520.13	PAN3	566.469	0.296795	0.119115	0.00441005	0.0195618
ENSG00000132963.7	POMP	1577.95	0.259471	0.092514	0.00221398	0.011215
ENSG00000139508.14	SLC46A3	85.2161	0.0364783	0.172454	0.751491	0.853098
ENSG00000139514.12	SLC7A1	2682.02	-0.0254403	0.0799673	0.733396	0.840373
ENSG00000122042.9	UBL3	1091.74	0.714313	0.120926	3.20677e-10	1.07464e-08
ENSG00000102781.13	KATNAL1	184.222	0.0689678	0.148975	0.547032	0.702645
ENSG00000189403.14	HMGB1	12758.5	0.168712	0.0714328	0.0127511	0.0457312
ENSG00000132952.11	USPL1	369.844	-0.195793	0.1338	0.0774886	0.17739
ENSG00000120694.19	HSPH1	4273.78	-0.411186	0.0813435	1.02307e-07	1.96074e-06
ENSG00000187676.7	B3GLCT	183.455	-0.0520081	0.145209	0.643958	0.7779
ENSG00000139618.14	BRCA2	1287.05	0.0321638	0.0896062	0.697198	0.814674
ENSG00000244754.8	N4BP2L2	808.037	-0.0292838	0.0946292	0.736381	0.841701
ENSG00000083642.18	PDS5B	1343.34	-0.239015	0.0908514	0.00421066	0.0188668
ENSG00000133121.20	STARD13	86.075	-1.16599	0.268098	8.43711e-07	1.331e-05
ENSG00000133119.12	RFC3	1282.74	0.162014	0.0898829	0.0492418	0.126151
ENSG00000172915.18	NBEA	613.578	-0.0816702	0.105886	0.383417	0.557737
ENSG00000133104.12	SPG20	175.115	0.286704	0.186704	0.0367747	0.102574
ENSG00000133111.3	RFXAP	50.64	0.754923	0.401214	0.00323894	0.0153288
ENSG00000120697.8	ALG5	459.108	-0.111425	0.113661	0.258639	0.425801
ENSG00000120699.12	EXOSC8	683.426	0.101328	0.102519	0.268634	0.436371
ENSG00000102710.19	SUPT20H	821.498	-0.458534	0.103969	1.97028e-06	2.83442e-05
ENSG00000120686.11	UFM1	1079.44	-0.151861	0.101216	0.0939237	0.204535
ENSG00000150893.10	FREM2	1945.42	-0.728957	0.0837723	3.4949e-19	5.00288e-17
ENSG00000120685.19	PROSER1	1237.82	-0.564583	0.0921203	1.29883e-10	4.76578e-09
ENSG00000188811.13	NHLRC3	279.208	-0.526559	0.150253	6.45185e-05	0.000580893
ENSG00000133103.16	COG6	414.025	-0.120535	0.12513	0.252247	0.41847
ENSG00000150907.7	FOXO1	228.988	0.415333	0.178145	0.00352504	0.0163819
ENSG00000102738.7	MRPS31	218.501	0.531485	0.174523	0.000297811	0.00211329
ENSG00000102743.14	SLC25A15	443.374	0.0689285	0.120953	0.501488	0.665912
ENSG00000120690.15	ELF1	1265.01	-0.443409	0.0930346	3.89526e-07	6.59351e-06
ENSG00000120688.8	WBP4	285.41	-0.226811	0.141304	0.0498327	0.127159
ENSG00000165572.7	KBTBD6	232.719	0.0920857	0.138247	0.407574	0.580853
ENSG00000120696.8	KBTBD7	230.173	0.628049	0.174165	3.26328e-05	0.000327323
ENSG00000120662.15	MTRF1	97.0204	-0.0120083	0.165808	0.914811	0.953459
ENSG00000172766.18	NAA16	290.238	-0.0819753	0.126155	0.436075	0.607435
ENSG00000102763.17	VWA8	293.182	-0.172777	0.143316	0.133592	0.266334
ENSG00000102780.16	DGKH	834.566	-0.239637	0.107317	0.0120609	0.0435928
ENSG00000023516.8	AKAP11	2101.11	-0.178927	0.0848796	0.0228621	0.0721324
ENSG00000120675.5	DNAJC15	650.595	0.134127	0.10598	0.152761	0.294817
ENSG00000120658.13	ENOX1	19.9154	-0.795999	0.764922	0.00843519	0.0328428
ENSG00000151773.12	CCDC122	158.258	-0.20848	0.175133	0.104762	0.22215
ENSG00000179630.10	LACC1	105.586	-0.773578	0.256671	0.000194566	0.00148551
ENSG00000102804.14	TSC22D1	1499.37	-0.184039	0.0925725	0.0294576	0.0869112
ENSG00000083635.7	NUFIP1	255.678	0.363528	0.167133	0.00662584	0.0272338
ENSG00000133114.17	GPALPP1	360.146	0.107637	0.123565	0.302367	0.47384
ENSG00000188342.11	GTF2F2	697.11	-0.190296	0.109256	0.0481312	0.124229
ENSG00000133112.16	TPT1	25984	-0.247871	0.0735521	0.00035718	0.00246811
ENSG00000174032.16	SLC25A30	256.235	-0.187308	0.148878	0.112264	0.233866
ENSG00000136152.14	COG3	532.414	-0.216978	0.111309	0.0267166	0.0809244
ENSG00000123200.16	ZC3H13	764.497	-0.10154	0.103816	0.271622	0.440465
ENSG00000136167.13	LCP1	120.005	-0.204413	0.190293	0.12099	0.247204
ENSG00000102445.18	RUBCNL	42.3815	-0.874112	0.38767	0.00132552	0.00732573
ENSG00000136141.14	LRCH1	605.627	0.244557	0.109635	0.0117456	0.0426526
ENSG00000139684.13	ESD	1351.38	-0.0292223	0.0833889	0.707128	0.82263
ENSG00000136143.14	SUCLA2	613.702	0.00848142	0.107484	0.929855	0.962892
ENSG00000136159.3	NUDT15	476.838	0.335628	0.132422	0.00314655	0.0149771
ENSG00000136146.14	MED4	426.88	0.0184478	0.111675	0.850995	0.917716
ENSG00000136156.12	ITM2B	955.809	0.143487	0.103342	0.118809	0.244298
ENSG00000139687.13	RB1	816.67	-0.0993139	0.112177	0.310015	0.482563
ENSG00000102531.16	FNDC3A	627.738	-0.164409	0.113234	0.0958687	0.207504
ENSG00000102543.14	CDADC1	56.5089	0.0634179	0.191094	0.572134	0.722715
ENSG00000102547.18	CAB39L	114.492	-0.188007	0.200649	0.153859	0.296099
ENSG00000136169.16	SETDB2	131.917	-0.643887	0.229131	0.000455377	0.00302238
ENSG00000136147.17	PHF11	134.641	0.149789	0.175484	0.228208	0.391026
ENSG00000136144.11	RCBTB1	335.667	-0.140768	0.133571	0.19773	0.353928
ENSG00000123179.13	EBPL	504.016	0.235835	0.123463	0.0257085	0.0786104
ENSG00000102753.9	KPNA3	1306.49	0.282582	0.0994128	0.00174533	0.00921125
ENSG00000123178.14	SPRYD7	151.29	-0.159141	0.16556	0.194212	0.349564
ENSG00000204977.9	TRIM13	203.385	-0.0901565	0.145802	0.427943	0.600209
ENSG00000176124.11	DLEU1	170.701	-0.807604	0.196523	3.25561e-06	4.43062e-05
ENSG00000136104.19	RNASEH2B	302.414	0.0814259	0.127824	0.444439	0.614288
ENSG00000102786.14	INTS6	863.799	-0.506994	0.105374	2.50115e-07	4.44798e-06
ENSG00000139668.8	WDFY2	185.541	-0.152307	0.153936	0.199265	0.355622
ENSG00000102796.10	DHRS12	35.0525	-0.075412	0.208779	0.468604	0.637052
ENSG00000123191.14	ATP7B	196.827	0.0346513	0.139704	0.755888	0.855827
ENSG00000253710.2	ALG11	210.959	-0.0414585	0.14402	0.710802	0.825425
ENSG00000253797.2	UTP14C	361.366	-0.101736	0.124061	0.330589	0.504433
ENSG00000136098.16	NEK3	63.4068	0.152038	0.214463	0.224711	0.387036
ENSG00000136100.12	VPS36	395.316	-0.217277	0.133855	0.0513034	0.129792
ENSG00000136108.14	CKAP2	1033.51	0.137988	0.109178	0.149605	0.290385
ENSG00000139675.11	HNRNPA1L2	71.1233	-0.405149	0.292927	0.0215229	0.0688435
ENSG00000165416.14	SUGT1	618.207	-0.109567	0.103379	0.233865	0.39743
ENSG00000136099.13	PCDH8	35.3989	-0.0361845	0.201468	0.712202	0.826707
ENSG00000139734.17	DIAPH3	351.434	-0.151768	0.124728	0.149714	0.290436
ENSG00000083544.13	TDRD3	306.145	-0.434462	0.161126	0.00124427	0.00694625
ENSG00000184226.14	PCDH9	42.8314	-2.72906	0.412877	2.68147e-12	1.30637e-10
ENSG00000204899.5	MZT1	734.111	0.107874	0.200901	0.359365	0.533237
ENSG00000136122.15	BORA	425.782	-0.107465	0.123269	0.3018	0.473463
ENSG00000083520.14	DIS3	915.308	-0.124765	0.09448	0.146404	0.285975
ENSG00000083535.15	PIBF1	123.307	-0.310255	0.210035	0.0343816	0.0975422
ENSG00000102554.13	KLF5	973.451	0.00935555	0.0959761	0.911819	0.951282
ENSG00000136111.12	TBC1D4	532.459	0.0278772	0.1052	0.766552	0.863097
ENSG00000188243.12	COMMD6	482.149	0.0659435	0.11621	0.510868	0.674364
ENSG00000118939.17	UCHL3	597.096	-0.156201	0.108113	0.101228	0.216419
ENSG00000136153.19	LMO7	410.925	-0.115962	0.130066	0.281835	0.452114
ENSG00000178695.5	KCTD12	40.0538	0.204171	0.279631	0.11064	0.231356
ENSG00000102805.14	CLN5	149.661	-0.0270234	0.148718	0.809925	0.892016
ENSG00000005812.10	FBXL3	627.537	-0.468945	0.120812	1.86196e-05	0.000200831
ENSG00000005810.17	MYCBP2	924.144	-0.342091	0.102223	0.000246455	0.00180978
ENSG00000139737.21	SLAIN1	74.1795	0.616895	0.310152	0.00357979	0.0165807
ENSG00000152193.7	RNF219	296.665	0.0265589	0.12544	0.801584	0.887798
ENSG00000139746.15	RBM26	629.715	-0.196447	0.115351	0.0502863	0.127922
ENSG00000102471.13	NDFIP2	439.371	0.0434872	0.113386	0.660518	0.789867
ENSG00000184564.8	SLITRK6	932.542	0.0187408	0.0987017	0.827494	0.902612
ENSG00000183098.10	GPC6	1003.16	-1.06902	0.0974643	4.19572e-29	1.38998e-26
ENSG00000088451.10	TGDS	160.878	0.221845	0.177668	0.0876468	0.194055
ENSG00000152749.7	GPR180	493.678	1.20677	0.144177	3.72748e-18	4.69784e-16
ENSG00000125285.5	SOX21	43.5775	-0.334372	0.455123	0.0355544	0.100013
ENSG00000125257.13	ABCC4	527.691	-0.300114	0.123453	0.00518814	0.0223298
ENSG00000102580.14	DNAJC3	1265.64	-0.239234	0.0940849	0.00539475	0.023014
ENSG00000102595.19	UGGT2	284.362	-0.0825978	0.13309	0.447015	0.616689
ENSG00000185352.8	HS6ST3	97.2532	-0.0887026	0.172735	0.453404	0.622887
ENSG00000139793.18	MBNL2	2207.67	-0.183929	0.0931051	0.030367	0.0891631
ENSG00000125249.6	RAP2A	860.428	0.335871	0.120975	0.00158489	0.0084803
ENSG00000065150.18	IPO5	3296.34	0.149774	0.0779158	0.0402585	0.109525
ENSG00000152767.16	FARP1	1073.47	-0.00510909	0.0876148	0.948815	0.972638
ENSG00000102572.14	STK24	1896.23	-0.388963	0.0841072	9.59218e-07	1.48839e-05
ENSG00000088387.18	DOCK9	449.727	0.0331474	0.109258	0.7305	0.838629
ENSG00000134882.15	UBAC2	832.775	0.112502	0.0973584	0.199783	0.356289
ENSG00000125304.8	TM9SF2	2064.95	-0.0154524	0.077048	0.831766	0.905582
ENSG00000125246.15	CLYBL	20.746	0.102041	0.240073	0.238647	0.402897
ENSG00000139800.8	ZIC5	182.991	-0.473003	0.193383	0.00214027	0.0108796
ENSG00000043355.11	ZIC2	201.104	-0.630124	0.177055	4.02247e-05	0.000389971
ENSG00000175198.15	PCCA	142.074	0.0798745	0.156403	0.493003	0.657534
ENSG00000134864.10	GGACT	35.8629	-0.124357	0.226546	0.2684	0.436051
ENSG00000125247.15	TMTC4	202.753	0.245717	0.170844	0.0570507	0.140626
ENSG00000134900.11	TPP2	496.316	0.101946	0.10837	0.285445	0.455855
ENSG00000175820.3	CCDC168	3.90981	-0.000860396	0.224189	0.982446	0.991252
ENSG00000151287.16	TEX30	193.505	-0.125072	0.155994	0.291634	0.4626
ENSG00000134901.12	KDELC1	160.685	-0.102847	0.15291	0.376588	0.550496
ENSG00000134897.13	BIVM	266.832	-0.0663007	0.132943	0.540712	0.697082
ENSG00000270181.2	BIVM-ERCC5	260.157	-0.161026	0.140099	0.155226	0.298136
ENSG00000134899.18	ERCC5	34.7298	0.0206809	0.198666	0.838024	0.908942
ENSG00000125266.6	EFNB2	470.134	-0.0580226	0.114005	0.556325	0.710496
ENSG00000134884.13	ARGLU1	511.878	-0.0356589	0.105227	0.701138	0.818042
ENSG00000204442.3	FAM155A	113.72	0.061226	0.167333	0.600128	0.74486
ENSG00000174405.13	LIG4	435.669	0.11016	0.116477	0.273204	0.441914
ENSG00000139826.5	ABHD13	557.446	0.00334026	0.112498	0.975259	0.988487
ENSG00000185950.8	IRS2	111.261	-0.400756	0.236629	0.0145191	0.0502383
ENSG00000139832.4	RAB20	150.48	0.566687	0.219479	0.00102487	0.00592983
ENSG00000213995.11	NAXD	495.775	-0.0401675	0.107509	0.670676	0.797031
ENSG00000134905.16	CARS2	230.806	0.302258	0.161136	0.0182473	0.0602613
ENSG00000153487.12	ING1	362.172	-0.280265	0.137325	0.0149326	0.0513671
ENSG00000088448.14	ANKRD10	305.088	0.084364	0.133629	0.440124	0.610362
ENSG00000102606.17	ARHGEF7	560.901	-0.464738	0.114517	9.03934e-06	0.000107941
ENSG00000126216.13	TUBGCP3	643.444	-0.385419	0.120498	0.000328663	0.00229293
ENSG00000068650.18	ATP11A	621.702	-0.113144	0.101566	0.212935	0.372676
ENSG00000126217.20	MCF2L	403.456	-0.0388792	0.115615	0.695884	0.814041
ENSG00000126226.21	PCID2	567.511	0.293623	0.116491	0.0041515	0.0186648
ENSG00000139842.14	CUL4A	1307.89	0.100496	0.0926702	0.235018	0.398981
ENSG00000185896.10	LAMP1	1832.19	0.0156132	0.0827933	0.838718	0.909173
ENSG00000139835.13	GRTP1	282.641	-0.0553384	0.126944	0.60001	0.744793
ENSG00000153531.13	ADPRHL1	218.433	-0.10668	0.142702	0.345151	0.518666
ENSG00000150401.14	DCUN1D2	242.222	-0.245215	0.15812	0.048138	0.124229
ENSG00000150403.17	TMCO3	500.482	-0.315575	0.119987	0.0027629	0.0134718
ENSG00000198176.12	TFDP1	2805.19	0.695216	0.0930557	8.19767e-15	6.01595e-13
ENSG00000183087.14	GAS6	155.134	0.496718	0.211939	0.00239241	0.0119363
ENSG00000185989.10	RASA3	396.336	0.110419	0.117974	0.27674	0.445915
ENSG00000130177.14	CDC16	773.126	-0.470041	0.112098	4.99531e-06	6.38596e-05
ENSG00000169062.14	UPF3A	440.892	-0.44895	0.135591	0.000171035	0.00134269
ENSG00000198824.5	CHAMP1	394.922	0.201834	0.124516	0.0567658	0.140222
ENSG00000136319.11	TTC5	323.037	0.515547	0.168387	0.000290019	0.00206812
ENSG00000100814.17	CCNB1IP1	1484.72	0.09996	0.0819023	0.190587	0.344606
ENSG00000129484.13	PARP2	468.303	0.433405	0.126342	0.000115331	0.000962754
ENSG00000129566.12	TEP1	124.663	-0.0518558	0.157007	0.651571	0.783223
ENSG00000092094.10	OSGEP	266.73	-0.0902807	0.138327	0.415684	0.588793
ENSG00000100823.11	APEX1	2817.12	-0.0226336	0.0740189	0.744801	0.847475
ENSG00000165782.10	TMEM55B	546.258	-0.0131305	0.112331	0.890973	0.93984
ENSG00000198805.11	PNP	1539.28	-0.119327	0.0861418	0.133628	0.266334
ENSG00000165792.17	METTL17	429.807	0.431112	0.131304	0.000195855	0.00149305
ENSG00000165795.23	NDRG2	137.032	1.02227	0.226877	4.25917e-07	7.14691e-06
ENSG00000165801.9	ARHGEF40	79.9059	0.626145	0.312037	0.00336737	0.0158332
ENSG00000165804.15	ZNF219	713.594	0.198072	0.121952	0.0574352	0.141303
ENSG00000092199.17	HNRNPC	11027.7	-0.780983	0.0738184	3.79824e-27	1.19029e-24
ENSG00000092201.9	SUPT16H	4440.06	-0.406444	0.0857768	5.17573e-07	8.53664e-06
ENSG00000100888.12	CHD8	2554.73	-0.281376	0.0891577	0.00065444	0.0040644
ENSG00000129472.13	RAB2B	188.16	-0.161217	0.162017	0.184976	0.337074
ENSG00000092203.13	TOX4	1228.41	-0.189168	0.0939625	0.0271344	0.08169
ENSG00000165819.11	METTL3	690.775	0.0241533	0.0973392	0.785165	0.875954
ENSG00000165821.11	SALL2	346.705	1.20316	0.147659	2.50351e-17	2.71292e-15
ENSG00000129562.10	DAD1	1419.34	-0.0429411	0.0959665	0.620968	0.761434
ENSG00000100439.10	ABHD4	198.013	1.29802	0.196658	2.62173e-12	1.28266e-10
ENSG00000155463.12	OXA1L	1442.31	-0.0169083	0.0883695	0.835474	0.907137
ENSG00000172590.18	MRPL52	519.287	0.0298583	0.119042	0.768794	0.864865
ENSG00000197324.8	LRP10	3124.32	-0.0122661	0.0843525	0.87427	0.930613
ENSG00000100461.17	RBM23	1356.11	-0.0998752	0.0822366	0.191474	0.345925
ENSG00000100462.15	PRMT5	1897.05	0.425829	0.0854058	1.31475e-07	2.45484e-06
ENSG00000092036.18	HAUS4	665.285	-0.111148	0.102787	0.225148	0.387443
ENSG00000259132.1	RP11-298I3.5	0
ENSG00000129474.15	AJUBA	1161.88	-1.25156	0.0993901	1.7957e-37	1.09585e-34
ENSG00000100802.14	C14orf93	72.6433	-0.0708492	0.192244	0.529807	0.688921
ENSG00000100804.18	PSMB5	3364.93	0.121082	0.0748684	0.0860814	0.191356
ENSG00000139880.19	CDH24	331.726	0.212831	0.147961	0.0717452	0.167213
ENSG00000100813.14	ACIN1	1537.25	0.109209	0.0848006	0.165028	0.311139
ENSG00000179933.5	C14orf119	1036.47	0.153634	0.0939891	0.0737675	0.170678
ENSG00000092068.19	SLC7A8	34.243	0.577018	0.528884	0.0130571	0.0464552
ENSG00000215271.7	HOMEZ	389.475	0.124298	0.121257	0.229798	0.392763
ENSG00000235194.8	PPP1R3E	66.2986	0.0523318	0.187689	0.641273	0.776179
ENSG00000129473.9	BCL2L2	361.107	-0.197491	0.127607	0.0666532	0.158337
ENSG00000258643.5	BCL2L2-PABPN1	59.9824	0.301427	0.352976	0.0499532	0.12727
ENSG00000100836.10	PABPN1	2305.92	0.359222	0.0819978	3.35853e-06	4.54932e-05
ENSG00000092096.16	SLC22A17	55.9917	0.693503	0.40983	0.00498128	0.0215354
ENSG00000129460.15	NGDN	562.943	0.0916066	0.106153	0.329935	0.503699
ENSG00000136367.13	ZFHX2	163.861	0.0098168	0.151284	0.932692	0.964037
ENSG00000259431.5	THTPA	176.961	0.0502803	0.145735	0.669156	0.796244
ENSG00000213983.11	AP1G2	739.388	-0.192565	0.09968	0.0319169	0.092496
ENSG00000100867.14	DHRS2	117.507	-0.287505	0.222066	0.050653	0.128658
ENSG00000157326.18	DHRS4	326.734	-0.0918002	0.123704	0.378596	0.552665
ENSG00000187630.15	DHRS4L2	325.878	-0.328312	0.139664	0.0053947	0.023014
ENSG00000186648.14	CARMIL3	21.812	0.0729633	0.221217	0.422507	0.59507
ENSG00000129535.12	NRL	34.1251	-0.15588	0.248994	0.178655	0.329333
ENSG00000100889.11	PCK2	696.774	-0.0158857	0.0997453	0.858227	0.921744
ENSG00000100897.17	DCAF11	889.984	0.157653	0.0950903	0.0682788	0.161077
ENSG00000092010.14	PSME1	1281.21	-0.0594273	0.0902142	0.472213	0.639826
ENSG00000100908.13	EMC9	413.772	-0.143037	0.129822	0.184809	0.336981
ENSG00000100911.15	PSME2	1222.03	-0.10682	0.0932327	0.208266	0.367613
ENSG00000092098.16	RNF31	636.645	-0.491324	0.123069	1.09588e-05	0.000127963
ENSG00000259529.1	RP11-468E2.4	39.6747	-0.0468715	0.201517	0.643637	0.777717
ENSG00000213928.8	IRF9	107.634	-0.100468	0.236071	0.263068	0.430222
ENSG00000196497.16	IPO4	2686.15	0.0716179	0.0848971	0.361646	0.535472
ENSG00000100926.14	TM9SF1	969.779	0.0708242	0.0957225	0.418415	0.591116
ENSG00000254692.1	RP11-468E2.1	1.11974	0.0186463	0.229619	0.249942	0.416152
ENSG00000254505.9	CHMP4A	647.036	-0.338192	0.115293	0.00098747	0.00575073
ENSG00000213920.8	MDP1	144.072	-0.117071	0.166113	0.326428	0.500098
ENSG00000255526.6	NEDD8-MDP1	11.0188	-0.0589649	0.226882	0.405842	0.579029
ENSG00000129559.12	NEDD8	2132.07	0.0542834	0.0910718	0.514724	0.677437
ENSG00000100938.17	GMPR2	1034.13	-0.173905	0.0952719	0.0443147	0.117447
ENSG00000092330.15	TINF2	386.294	0.172404	0.126999	0.106923	0.225208
ENSG00000092295.11	TGM1	45.1774	0.10252	0.21179	0.360004	0.533801
ENSG00000100949.14	RABGGTA	277.298	-0.159784	0.139776	0.157728	0.301742
ENSG00000157379.13	DHRS1	85.7301	0.178882	0.20998	0.171654	0.320092
ENSG00000196943.12	NOP9	1032.07	0.432822	0.111544	2.07833e-05	0.000220882
ENSG00000213906.9	LTB4R2	35.2279	-0.0131535	0.196557	0.894446	0.941355
ENSG00000213903.8	LTB4R	45.3796	-0.0455299	0.194981	0.669271	0.796244
ENSG00000100968.13	NFATC4	77.631	0.492016	0.29994	0.00992805	0.037436
ENSG00000205978.5	NYNRIN	80.3282	1.78843	0.306155	3.19323e-10	1.0732e-08
ENSG00000100441.9	KHNYN	757.202	0.218302	0.110261	0.02478	0.0767016
ENSG00000100445.17	SDR39U1	335.356	0.00946277	0.119099	0.926973	0.961554
ENSG00000168952.15	STXBP6	1.76982	-0.0354997	0.231169	0.217435	0.378382
ENSG00000139910.19	NOVA1	67.5985	0.0839047	0.188947	0.471694	0.639782
ENSG00000184304.14	PRKD1	92.6609	-0.0967743	0.177916	0.417142	0.590239
ENSG00000092140.14	G2E3	904.783	-0.263005	0.104138	0.0049742	0.0215128
ENSG00000092108.20	SCFD1	762.973	-0.130959	0.102618	0.153263	0.295491
ENSG00000100473.15	COCH	171.674	0.367086	0.191997	0.0115002	0.0419985
ENSG00000196792.11	STRN3	830.389	-0.227932	0.105574	0.0154392	0.0526988
ENSG00000100478.14	AP4S1	244.898	0.10905	0.140399	0.336125	0.510108
ENSG00000092148.12	HECTD1	3008.71	-0.348161	0.0816347	6.15922e-06	7.68742e-05
ENSG00000129493.14	HEATR5A	391.273	-0.224472	0.128747	0.0390591	0.107122
ENSG00000203546.7	RP11-176H8.1	20.0316	0.0279624	0.228009	0.475833	0.642656
ENSG00000129480.12	DTD2	687.241	-0.16499	0.106465	0.0801693	0.181591
ENSG00000151413.16	NUBPL	190.942	0.420233	0.18503	0.00400672	0.0181052
ENSG00000100852.12	ARHGAP5	3674.49	-0.353576	0.0832462	6.41111e-06	7.97605e-05
ENSG00000129521.13	EGLN3	312.328	0.388181	0.149803	0.00206271	0.0105548
ENSG00000165389.6	SPTSSA	800.343	0.106808	0.124989	0.309768	0.482338
ENSG00000129518.8	EAPP	522.409	0.130312	0.114384	0.188876	0.342564
ENSG00000129515.18	SNX6	1468.95	0.208196	0.0854846	0.00848333	0.0329971
ENSG00000165410.14	CFL2	824.68	0.084888	0.112572	0.386898	0.561251
ENSG00000198604.10	BAZ1A	2208.75	-0.474013	0.0974122	2.12838e-07	3.85603e-06
ENSG00000100883.11	SRP54	896.241	-0.251956	0.106124	0.00780042	0.0308479
ENSG00000151327.12	FAM177A1	610.092	0.0872817	0.115072	0.381025	0.555441
ENSG00000092020.10	PPP2R3C	393.169	-0.214775	0.126269	0.0450091	0.118798
ENSG00000100890.15	KIAA0391	811.56	0.23451	0.0994825	0.00900238	0.0345867
ENSG00000258790.1	RP11-561B11.2	20.8773	0.0701619	0.243532	0.0235244	0.0736011
ENSG00000100902.10	PSMA6	3294.11	0.154434	0.0812686	0.0413528	0.111626
ENSG00000100906.10	NFKBIA	1843.31	-0.28378	0.088161	0.000522647	0.00338553
ENSG00000174373.16	RALGAPA1	1177.34	-0.658361	0.102736	1.72674e-11	7.49871e-10
ENSG00000100916.13	BRMS1L	446.499	0.0494429	0.116622	0.623517	0.763269
ENSG00000151332.18	MBIP	316.827	-0.0990026	0.12864	0.354226	0.527788
ENSG00000198807.12	PAX9	188.374	0.28644	0.175854	0.0319422	0.092523
ENSG00000151338.18	MIPOL1	286.721	-0.103114	0.135039	0.347604	0.520732
ENSG00000129514.5	FOXA1	4983.23	-0.119597	0.0675258	0.06315	0.152166
ENSG00000139865.16	TTC6	66.4678	-0.0746218	0.18972	0.512721	0.675798
ENSG00000100934.14	SEC23A	1803.43	-0.0223315	0.0803932	0.765234	0.862534
ENSG00000092208.16	GEMIN2	305.098	0.177995	0.134912	0.109296	0.22929
ENSG00000182400.14	TRAPPC6B	884.721	-0.813508	0.10761	3.74192e-15	2.93159e-13
ENSG00000100941.8	PNN	1073.33	0.126466	0.0971005	0.150637	0.291641
ENSG00000150527.16	CTAGE5	402.526	-0.188677	0.12465	0.0744418	0.171977
ENSG00000165355.7	FBXO33	202.988	0.621079	0.18827	9.99609e-05	0.000849707
ENSG00000179476.7	C14orf28	99.4684	-0.0852452	0.175074	0.470172	0.638441
ENSG00000179454.13	KLHL28	381.093	0.303338	0.163227	0.0186265	0.061304
ENSG00000198718.12	TOGARAM1	599.833	0.043704	0.107929	0.646834	0.779784
ENSG00000185246.17	PRPF39	378.71	0.216961	0.135808	0.053581	0.134329
ENSG00000100442.10	FKBP3	1535.68	0.127582	0.0852029	0.105455	0.223294
ENSG00000187790.10	FANCM	392.908	0.120549	0.12205	0.245919	0.411522
ENSG00000129534.13	MIS18BP1	1004.73	0.0258718	0.0974116	0.76639	0.863097
ENSG00000213741.9	RPS29	7372.09	-0.201165	0.0969351	0.022232	0.0705088
ENSG00000165501.16	LRR1	686.97	-0.0232848	0.104363	0.800759	0.887055
ENSG00000165502.6	RPL36AL	2062.88	0.316727	0.0970483	0.000365471	0.00251323
ENSG00000168282.5	MGAT2	574.723	-0.0795155	0.104952	0.394487	0.568561
ENSG00000165506.14	DNAAF2	571.518	-0.0273784	0.108898	0.773804	0.868687
ENSG00000100479.12	POLE2	181.759	0.448432	0.191973	0.00301302	0.0144244
ENSG00000165516.10	KLHDC2	647.761	0.199954	0.107552	0.035666	0.100278
ENSG00000165525.17	NEMF	691.836	0.0281565	0.0994776	0.755006	0.855327
ENSG00000165527.6	ARF6	3037.98	-0.396744	0.0824397	3.71706e-07	6.33813e-06
ENSG00000100483.13	VCPKMT	194.07	0.10054	0.148252	0.381999	0.556412
ENSG00000100485.11	SOS2	477.838	-0.014378	0.109798	0.880838	0.935186
ENSG00000087299.11	L2HGDH	795.579	-0.213095	0.097832	0.0160913	0.0544277
ENSG00000125375.14	ATP5S	299.294	0.0192484	0.131596	0.859464	0.922078
ENSG00000012983.11	MAP4K5	704.255	-0.0554789	0.100128	0.536667	0.693674
ENSG00000151748.14	SAV1	397.388	0.0568186	0.122287	0.583792	0.731662
ENSG00000100503.23	NIN	838.151	0.123693	0.09693	0.157398	0.301409
ENSG00000100504.16	PYGL	1021.72	0.234321	0.103837	0.0116471	0.0423747
ENSG00000139921.12	TMX1	1846.12	0.3008	0.118007	0.0036851	0.0169491
ENSG00000139926.15	FRMD6	621.033	0.414423	0.114191	6.03789e-05	0.000549524
ENSG00000087302.8	C14orf166	1724.58	0.101988	0.0796467	0.171038	0.319385
ENSG00000087301.8	TXNDC16	194.15	-0.416505	0.175174	0.00319498	0.0151703
ENSG00000180998.11	GPR137C	107.982	-0.94489	0.234014	3.83296e-06	5.13283e-05
ENSG00000197930.12	ERO1A	1106.72	0.675528	0.122037	3.19739e-09	8.68236e-08
ENSG00000100519.11	PSMC6	1869.94	0.421767	0.0884244	4.06213e-07	6.85446e-06
ENSG00000198252.11	STYX	1516.14	0.514273	0.112004	6.62673e-07	1.06866e-05
ENSG00000100522.8	GNPNAT1	2639.14	-0.0388653	0.081386	0.607502	0.75026
ENSG00000073712.14	FERMT2	1057.64	-0.118667	0.0920867	0.158135	0.302271
ENSG00000100523.14	DDHD1	779.974	-0.120139	0.105149	0.197419	0.353853
ENSG00000125378.15	BMP4	65.844	0.0415102	0.180924	0.714619	0.828642
ENSG00000100526.19	CDKN3	660.218	0.207825	0.110467	0.0324125	0.0933258
ENSG00000100528.11	CNIH1	1767.87	0.126947	0.0888072	0.119982	0.245707
ENSG00000197045.12	GMFB	2191.93	0.125204	0.102989	0.178559	0.32926
ENSG00000100532.11	CGRRF1	221.633	0.28021	0.161955	0.027645	0.0828885
ENSG00000020577.13	SAMD4A	260.906	-0.599704	0.155423	1.34929e-05	0.000151746
ENSG00000131979.18	GCH1	723.996	-0.071052	0.0971329	0.417903	0.590637
ENSG00000198554.11	WDHD1	611.885	-0.0240814	0.0998316	0.787374	0.877341
ENSG00000180008.8	SOCS4	1647.49	-0.185775	0.095486	0.0320113	0.0926307
ENSG00000168175.14	MAPK1IP1L	2048.53	0.0177555	0.0785259	0.809668	0.892016
ENSG00000131981.15	LGALS3	2633.46	-0.296647	0.0776025	5.1506e-05	0.000482401
ENSG00000126787.12	DLGAP5	828.85	0.105708	0.109662	0.272739	0.441369
ENSG00000178974.9	FBXO34	738.93	-0.178358	0.0995701	0.046479	0.121461
ENSG00000126775.8	ATG14	233.317	0.391353	0.183453	0.00626312	0.0260477
ENSG00000126777.17	KTN1	3384.06	-0.424127	0.0918569	8.644e-07	1.35993e-05
ENSG00000070269.13	TMEM260	256.702	-0.0941491	0.13161	0.384015	0.558257
ENSG00000070367.15	EXOC5	1974.02	-0.0124691	0.0869647	0.871731	0.929274
ENSG00000053770.11	AP5M1	733.862	0.0906025	0.107881	0.341748	0.515489
ENSG00000139977.13	NAA30	925.317	-0.329735	0.103318	0.000448684	0.00298137
ENSG00000131966.13	ACTR10	572.768	-0.0663235	0.107435	0.483437	0.64923
ENSG00000100567.12	PSMA3	2360.2	0.132885	0.0833525	0.0857817	0.190908
ENSG00000032219.18	ARID4A	651.34	-0.574349	0.115548	9.08045e-08	1.76362e-06
ENSG00000100575.13	TIMM9	941.49	-0.789357	0.0977764	6.60125e-17	6.48657e-15
ENSG00000100578.14	KIAA0586	296.588	-0.0108236	0.124966	0.91652	0.954039
ENSG00000100592.15	DAAM1	775.083	-0.353046	0.106001	0.000246908	0.00181196
ENSG00000181619.11	GPR135	68.9186	0.0552103	0.183918	0.627327	0.765997
ENSG00000126790.11	L3HYPDH	169.57	0.274304	0.180409	0.0410973	0.11113
ENSG00000050130.17	JKAMP	567.581	0.280603	0.129291	0.0109096	0.0401831
ENSG00000126773.12	PCNX4	857.4	-0.329922	0.107139	0.000649552	0.00404487
ENSG00000100612.13	DHRS7	242.086	-0.19574	0.145886	0.093972	0.204535
ENSG00000100614.17	PPM1A	1258.9	-0.289628	0.0964693	0.00103406	0.00597703
ENSG00000126778.8	SIX1	1074.59	-0.600044	0.103229	8.10813e-10	2.54091e-08
ENSG00000100625.8	SIX4	884.858	0.235656	0.124528	0.0267983	0.0811085
ENSG00000020426.10	MNAT1	546.932	0.106809	0.117586	0.290346	0.461005
ENSG00000126814.6	TRMT5	472.035	0.0399118	0.108103	0.675905	0.800489
ENSG00000139974.15	SLC38A6	143.001	0.410307	0.22938	0.0114202	0.0417456
ENSG00000027075.14	PRKCH	391.708	0.694846	0.139868	6.67295e-08	1.35031e-06
ENSG00000182107.6	TMEM30B	1029.93	0.00930685	0.0886036	0.910319	0.950657
ENSG00000100644.16	HIF1A	2912.9	-0.729368	0.0985549	1.45797e-14	1.02456e-12
ENSG00000023608.4	SNAPC1	196.994	-0.0735429	0.142214	0.511652	0.674909
ENSG00000154001.13	PPP2R5E	2320.8	-0.781585	0.0873723	3.79466e-20	6.37668e-18
ENSG00000140006.11	WDR89	435.248	-0.212546	0.12761	0.0490096	0.125723
ENSG00000126821.7	SGPP1	421.499	-0.380171	0.149606	0.00250993	0.0124317
ENSG00000054654.16	SYNE2	1920.17	-0.452458	0.0829273	9.97835e-09	2.43065e-07
ENSG00000100714.15	MTHFD1	2809.54	0.0513848	0.0799348	0.493023	0.657534
ENSG00000089775.11	ZBTB25	417.179	0.00851214	0.120088	0.934914	0.965355
ENSG00000179841.8	AKAP5	72.1447	0.120824	0.197086	0.319422	0.492609
ENSG00000126804.13	ZBTB1	913.551	-0.0925797	0.0927923	0.272095	0.440819
ENSG00000126803.9	HSPA2	102.752	1.14096	0.27007	1.39788e-06	2.0674e-05
ENSG00000126822.16	PLEKHG3	656.754	0.227415	0.116081	0.024488	0.0759395
ENSG00000070182.19	SPTB	28.6369	1.01658	0.567549	0.00285194	0.0137899
ENSG00000258289.8	CHURC1	1734.95	0.146578	0.0918005	0.0800997	0.181469
ENSG00000125954.12	CHURC1-FNTB	14.4089	-0.00717743	0.217258	0.914052	0.952753
ENSG00000176153.11	GPX2	114.462	0.354942	0.247992	0.0269775	0.0814461
ENSG00000139998.14	RAB15	1898.29	0.250846	0.0845798	0.00141197	0.00770435
ENSG00000257365.7	FNTB	250.003	0.24566	0.1545	0.0448044	0.118366
ENSG00000125952.18	MAX	1104.78	-0.342844	0.0921007	6.02868e-05	0.000549307
ENSG00000033170.16	FUT8	2007.4	-0.259889	0.0835253	0.000845434	0.00506343
ENSG00000171723.15	GPHN	370.72	-0.786094	0.134428	4.64928e-10	1.54024e-08
ENSG00000072415.8	MPP5	920.4	-0.344059	0.10806	0.000429447	0.00287663
ENSG00000100554.11	ATP6V1D	706.515	-0.170147	0.100986	0.0601564	0.14666
ENSG00000134001.12	EIF2S1	3358.52	-0.068236	0.0775692	0.34916	0.521984
ENSG00000100558.8	PLEK2	102.432	0.649632	0.278561	0.00153981	0.00828879
ENSG00000198133.8	TMEM229B	251.876	-0.107952	0.133169	0.322239	0.495342
ENSG00000054690.13	PLEKHH1	273.283	-0.546244	0.154981	5.6207e-05	0.000518061
ENSG00000100564.8	PIGH	153.286	-0.117583	0.163936	0.325162	0.49858
ENSG00000081181.7	ARG2	29.5911	0.270758	0.37749	0.0495971	0.126822
ENSG00000100568.10	VTI1B	2158.33	0.017588	0.0801461	0.814944	0.895836
ENSG00000072042.12	RDH11	1427.56	0.185129	0.0839462	0.0173506	0.0577773
ENSG00000072121.15	ZFYVE26	545.988	-0.262196	0.113907	0.00896161	0.0344757
ENSG00000182185.18	RAD51B	134.686	0.133218	0.168024	0.273684	0.442355
ENSG00000185650.9	ZFP36L1	2620.23	0.307667	0.0837453	8.53638e-05	0.000738101
ENSG00000072110.13	ACTN1	3815.57	-0.218057	0.0937793	0.0105722	0.0392523
ENSG00000139990.17	DCAF5	808.96	-0.00781609	0.0965225	0.929381	0.962708
ENSG00000081177.18	EXD2	470.415	0.0516975	0.108709	0.589087	0.736453
ENSG00000100626.16	GALNT16	75.6924	1.00542	0.326697	0.000118175	0.000983659
ENSG00000100632.10	ERH	2881.06	0.171019	0.0887265	0.0359014	0.100819
ENSG00000029364.11	SLC39A9	1549.77	0.0936415	0.0810325	0.215816	0.376639
ENSG00000100647.7	SUSD6	459.294	-0.420612	0.12626	0.000179589	0.00139008
ENSG00000100650.15	SRSF5	1510.5	-0.250098	0.0878265	0.0020859	0.010664
ENSG00000133983.14	COX16	1036.7	0.0304175	0.0997454	0.72956	0.838367
ENSG00000258644.5	SYNJ2BP-COX16	65.9331	-0.126645	0.217925	0.281888	0.452136
ENSG00000213463.4	SYNJ2BP	644.714	0.518361	0.123389	3.92286e-06	5.22222e-05
ENSG00000133997.11	MED6	647.091	0.396236	0.115897	0.000141759	0.00115509
ENSG00000133985.2	TTC9	186.822	0.304905	0.178207	0.0245336	0.0760607
ENSG00000006432.15	MAP3K9	664.2	0.623542	0.114557	6.14362e-09	1.58301e-07
ENSG00000100731.15	PCNX1	1519.26	-0.00234881	0.0864236	0.972818	0.987121
ENSG00000197555.9	SIPA1L1	1642.99	-0.615388	0.0963108	2.13854e-11	9.1163e-10
ENSG00000119599.16	DCAF4	388.035	0.198856	0.13132	0.07015	0.164321
ENSG00000165861.13	ZFYVE1	169.365	-0.0468021	0.145647	0.67654	0.800936
ENSG00000119707.13	RBM25	1358.89	0.0132003	0.0908569	0.875459	0.931536
ENSG00000080815.18	PSEN1	1087.81	-0.545661	0.0945819	1.18734e-09	3.54825e-08
ENSG00000100767.15	PAPLN	89.1034	0.000341078	0.167621	0.999257	0.999429
ENSG00000133961.19	NUMB	854.214	-0.267285	0.0993408	0.00303752	0.0145297
ENSG00000170468.7	RIOX1	518.829	0.0960809	0.11173	0.324932	0.498292
ENSG00000184227.7	ACOT1	36.388	0.0872432	0.212131	0.412404	0.585506
ENSG00000119673.14	ACOT2	167.739	-0.0258899	0.147887	0.819294	0.898488
ENSG00000177465.4	ACOT4	71.9061	0.144519	0.210149	0.243956	0.409121
ENSG00000119661.14	DNAL1	278.096	0.444281	0.164863	0.00117517	0.00665986
ENSG00000176903.4	PNMA1	1722.88	-0.419546	0.0946204	2.08034e-06	2.96697e-05
ENSG00000156030.13	ELMSAN1	1695.7	-0.000792376	0.0879632	0.989816	0.994189
ENSG00000140043.11	PTGR2	249.607	-0.0742102	0.131075	0.490924	0.655564
ENSG00000258653.3	RP5-1021I20.4	25.1634	0.0488586	0.210694	0.599385	0.744576
ENSG00000119725.18	ZNF410	1213.3	-0.460007	0.100691	9.363e-07	1.45919e-05
ENSG00000156050.8	FAM161B	27.1074	-0.00710804	0.202854	0.937085	0.965706
ENSG00000119723.16	COQ6	199.618	0.00565799	0.137288	0.960292	0.980675
ENSG00000187097.12	ENTPD5	548.196	-0.0274226	0.10682	0.770486	0.865748
ENSG00000119636.15	BBOF1	33.3233	0.0707898	0.209524	0.489362	0.654382
ENSG00000119711.12	ALDH6A1	412.48	-0.115401	0.117933	0.2544	0.420624
ENSG00000205659.10	LIN52	228.503	0.0367449	0.133218	0.736138	0.841701
ENSG00000119688.20	ABCD4	205.776	-0.00323285	0.135851	0.97505	0.988433
ENSG00000119655.10	NPC2	470.14	0.220678	0.125927	0.039048	0.107122
ENSG00000165898.13	ISCA2	387.598	0.113206	0.117754	0.263298	0.430361
ENSG00000119681.11	LTBP2	99.2909	0.261767	0.224715	0.0696681	0.163457
ENSG00000119682.16	AREL1	1308.18	0.136895	0.0862747	0.0859488	0.191135
ENSG00000119616.11	FCF1	789.613	0.460979	0.107406	3.24747e-06	4.42473e-05
ENSG00000119596.17	YLPM1	848.079	0.128139	0.111634	0.188959	0.342608
ENSG00000119689.14	DLST	1480.46	0.305678	0.0865606	0.000150817	0.00121947
ENSG00000198208.11	RPS6KL1	310.69	-0.601843	0.151478	8.49068e-06	0.000102232
ENSG00000119718.10	EIF2B2	920.082	-0.195925	0.0938896	0.0219904	0.0699598
ENSG00000119684.15	MLH3	633.959	-0.0363984	0.101709	0.687894	0.808552
ENSG00000119640.8	ACYP1	87.0428	0.81395	0.291361	0.000335938	0.00233526
ENSG00000119703.13	ZC2HC1C	28.0507	0.118918	0.240749	0.230437	0.393566
ENSG00000170348.8	TMED10	5404.63	0.05901	0.0736586	0.397452	0.57184
ENSG00000170345.9	FOS	187.159	0.336932	0.200508	0.0209094	0.0672149
ENSG00000140044.12	JDP2	212.174	1.1645	0.182307	1.09627e-11	4.88896e-10
ENSG00000156127.6	BATF	361.636	0.0188231	0.1162	0.8558	0.920623
ENSG00000119686.9	FLVCR2	260.683	-0.110711	0.136507	0.317122	0.490405
ENSG00000119685.19	TTLL5	864.417	0.162162	0.0953289	0.0611316	0.148506
ENSG00000133935.6	C14orf1	752.892	0.00767934	0.094096	0.929497	0.962708
ENSG00000119650.12	IFT43	282.741	0.107445	0.134894	0.32166	0.494775
ENSG00000119699.7	TGFB3	142.277	-0.974208	0.211288	2.90049e-07	5.10337e-06
ENSG00000089916.17	GPATCH2L	770.529	-0.0157503	0.0984131	0.858226	0.921744
ENSG00000071246.10	VASH1	223.407	0.283681	0.161846	0.0259156	0.0790976
ENSG00000013523.9	ANGEL1	626.46	0.240084	0.109806	0.0134349	0.047349
ENSG00000119669.4	IRF2BPL	968.002	0.304928	0.110823	0.0020197	0.0103915
ENSG00000198894.7	CIPC	884.373	-0.135523	0.092737	0.111517	0.232704
ENSG00000165548.10	TMEM63C	138.746	0.294871	0.199119	0.0377953	0.104526
ENSG00000009830.11	POMT2	450.465	0.0506392	0.11009	0.600702	0.745359
ENSG00000100577.18	GSTZ1	430.623	-0.13241	0.120249	0.197704	0.353928
ENSG00000100580.7	TMED8	1302	0.646244	0.0962759	2.15883e-12	1.08362e-10
ENSG00000100583.4	SAMD15	47.4891	0.404635	0.389327	0.0271434	0.08169
ENSG00000151445.15	VIPAS39	393.447	-0.16853	0.121939	0.105053	0.222585
ENSG00000100591.7	AHSA1	3500.34	0.0390709	0.0740518	0.577672	0.727041
ENSG00000100596.6	SPTLC2	1504.18	0.00949672	0.0826496	0.901349	0.945257
ENSG00000100601.9	ALKBH1	269.815	0.126131	0.145823	0.271897	0.440638
ENSG00000119705.9	SLIRP	1144.2	0.229354	0.102048	0.0122284	0.0441253
ENSG00000100603.13	SNW1	1006.48	0.124445	0.0925416	0.143257	0.281345
ENSG00000063761.15	ADCK1	158.661	-0.0213446	0.151396	0.849605	0.916596
ENSG00000211448.11	DIO2	343.086	-0.405206	0.136927	0.000657573	0.0040773
ENSG00000100629.16	CEP128	122.85	0.0200692	0.157132	0.861793	0.923476
ENSG00000165417.11	GTF2A1	1295.22	-0.0954251	0.102813	0.298055	0.469622
ENSG00000140022.9	STON2	326.714	-0.151095	0.126121	0.152709	0.294766
ENSG00000071537.13	SEL1L	1737.83	-0.374504	0.0855861	3.29878e-06	4.47885e-05
ENSG00000054983.16	GALC	307.998	-0.118122	0.126021	0.263178	0.43028
ENSG00000042317.16	SPATA7	156.304	-0.0840586	0.153552	0.467991	0.636448
ENSG00000070778.12	PTPN21	94.7188	-0.620726	0.256778	0.00139398	0.0076134
ENSG00000100722.18	ZC3H14	1372.79	-0.420629	0.0971351	3.30427e-06	4.48105e-05
ENSG00000165521.15	EML5	34.8112	-0.0867896	0.214097	0.405811	0.579029
ENSG00000165533.18	TTC8	311.661	0.240791	0.139669	0.0364471	0.101955
ENSG00000053254.15	FOXN3	493.04	0.300799	0.124821	0.00537579	0.0229669
ENSG00000140025.15	EFCAB11	146.743	-0.0387553	0.151169	0.732337	0.839505
ENSG00000042088.13	TDP1	668.235	-0.0941012	0.0989665	0.290418	0.461035
ENSG00000100764.13	PSMC1	2553.97	0.535066	0.0829861	1.68246e-11	7.33388e-10
ENSG00000119720.17	NRDE2	309.077	0.347482	0.157389	0.00676832	0.0276042
ENSG00000198668.10	CALM1	9276.43	-0.298501	0.0715329	1.17732e-05	0.000136101
ENSG00000165914.14	TTC7B	349.292	0.356483	0.146641	0.00372282	0.0171023
ENSG00000100784.10	RPS6KA5	160.142	-0.00822098	0.146817	0.940338	0.967541
ENSG00000119714.10	GPR68	179.896	-0.195188	0.169644	0.121293	0.247604
ENSG00000015133.18	CCDC88C	946.223	-0.161434	0.106612	0.0873522	0.193624
ENSG00000100796.17	PPP4R3A	1873.92	-0.473872	0.0924136	5.5091e-08	1.13865e-06
ENSG00000165929.12	TC2N	1222.34	-0.355396	0.0907595	2.61599e-05	0.000268971
ENSG00000100815.12	TRIP11	1407.77	-0.622914	0.0951764	7.5789e-12	3.44617e-10
ENSG00000066427.21	ATXN3	323.665	0.287179	0.147846	0.0174317	0.0579972
ENSG00000183648.9	NDUFB1	647.527	0.205164	0.115053	0.0403665	0.109691
ENSG00000165934.12	CPSF2	2197.39	-0.591904	0.0862317	9.26578e-13	4.90579e-11
ENSG00000100599.15	RIN3	214.809	0.427469	0.1813	0.00312875	0.0149169
ENSG00000100600.14	LGMN	468.206	0.0488086	0.108033	0.60873	0.750931
ENSG00000066455.12	GOLGA5	1123.59	-0.122159	0.0877425	0.130424	0.261865
ENSG00000100605.16	ITPK1	1529.05	-0.162181	0.0892062	0.0484195	0.124708
ENSG00000165943.4	MOAP1	611.456	0.121817	0.103971	0.187967	0.341237
ENSG00000153485.5	TMEM251	471.526	-0.0520595	0.110551	0.589849	0.736994
ENSG00000259066.5	RP11-371E8.4	2.09225	-0.0443909	0.232811	0.190596	0.344606
ENSG00000170270.4	GON7	319.829	0.0140637	0.122989	0.893425	0.94081
ENSG00000012963.14	UBR7	1017.98	0.334613	0.0957496	0.000148299	0.00120163
ENSG00000011114.14	BTBD7	1320.7	0.0141835	0.0897881	0.864454	0.92526
ENSG00000175785.12	PRIMA1	33.541	0.243222	0.329478	0.0698215	0.163684
ENSG00000089723.9	OTUB2	70.5031	0.0754956	0.186843	0.514702	0.677437
ENSG00000089737.16	DDX24	1808.6	0.323905	0.10068	0.000412535	0.00278101
ENSG00000165948.10	IFI27L1	31.521	0.0334755	0.202338	0.734897	0.841507
ENSG00000119632.3	IFI27L2	19.6872	0.0133718	0.209548	0.877337	0.932935
ENSG00000196136.17	SERPINA3	280.295	0.084347	0.129587	0.432497	0.604167
ENSG00000133937.4	GSC	42.734	0.0756555	0.207338	0.473661	0.640776
ENSG00000100697.14	DICER1	4049.3	-0.375206	0.0783922	4.69037e-07	7.83643e-06
ENSG00000165959.11	CLMN	330.241	0.314627	0.142103	0.00806713	0.0316675
ENSG00000176438.12	SYNE3	43.9637	-0.424893	0.391824	0.0246382	0.0763441
ENSG00000182512.4	GLRX5	1224.26	0.571448	0.0986888	9.27367e-10	2.83006e-08
ENSG00000227051.6	C14orf132	2579.69	-0.398132	0.0942495	5.86534e-06	7.38422e-05
ENSG00000168398.6	BDKRB2	197.512	-0.139165	0.148053	0.23095	0.394093
ENSG00000066739.11	ATG2B	795.384	-0.055893	0.0971784	0.526003	0.686206
ENSG00000100744.14	GSKIP	804.669	0.14735	0.102871	0.108258	0.227523
ENSG00000140057.8	AK7	307.04	0.0117836	0.121631	0.909805	0.950378
ENSG00000090060.17	PAPOLA	7061.38	-0.0872033	0.0750457	0.217557	0.378437
ENSG00000100749.7	VRK1	618.35	0.0147275	0.108213	0.87766	0.933193
ENSG00000127152.17	BCL11B	246.119	0.0785605	0.135662	0.4756	0.642426
ENSG00000183576.12	SETD3	1848.78	-0.056702	0.0792735	0.446428	0.616355
ENSG00000090061.17	CCNK	1394.93	-0.570615	0.0914239	6.23426e-11	2.47556e-09
ENSG00000205476.8	CCDC85C	1415.27	-0.157895	0.0877409	0.0514289	0.13003
ENSG00000066629.16	EML1	498.477	0.246716	0.119947	0.0174821	0.05812
ENSG00000196405.12	EVL	301.526	-0.222205	0.14252	0.05554	0.138046
ENSG00000168350.7	DEGS2	113.387	-0.605896	0.241702	0.00115764	0.00657983
ENSG00000100811.12	YY1	2231.5	-0.165351	0.0864178	0.0384449	0.105783
ENSG00000197119.12	SLC25A29	537.379	0.113786	0.117238	0.259231	0.426324
ENSG00000140105.17	WARS	1843.81	-0.0985935	0.0793184	0.183596	0.335508
ENSG00000176473.13	WDR25	97.703	0.065267	0.170287	0.576897	0.726597
ENSG00000183092.16	BEGAIN	41.1981	-0.0456196	0.198268	0.660572	0.789867
ENSG00000197406.7	DIO3	52.6711	0.831976	0.373629	0.00145027	0.00788735
ENSG00000078304.19	PPP2R5C	2361.78	-0.15501	0.0794172	0.0366988	0.10242
ENSG00000197102.10	DYNC1H1	4459.87	-0.166873	0.10343	0.0702512	0.164492
ENSG00000080824.18	HSP90AA1	50426.8	0.0161271	0.0741611	0.815373	0.896138
ENSG00000140153.17	WDR20	561.875	-0.0474775	0.103357	0.606207	0.749197
ENSG00000080823.22	MOK	89.1314	-0.0819606	0.178602	0.485439	0.650788
ENSG00000022976.15	ZNF839	239.919	0.00361278	0.129586	0.974814	0.98841
ENSG00000100865.14	CINP	483.951	0.156909	0.117059	0.120072	0.245849
ENSG00000196663.15	TECPR2	428.055	0.0448046	0.115983	0.655254	0.786101
ENSG00000156381.8	ANKRD9	544.282	0.11644	0.109688	0.226255	0.388652
ENSG00000089902.9	RCOR1	1349.71	-0.541413	0.0944604	1.54523e-09	4.47923e-08
ENSG00000131323.14	TRAF3	693.977	0.104731	0.106078	0.26565	0.432675
ENSG00000198752.10	CDC42BPB	2109.33	0.236391	0.0810426	0.00179045	0.00937682
ENSG00000185215.8	TNFAIP2	504.034	0.163245	0.119686	0.111709	0.23292
ENSG00000100664.10	EIF5	9920.07	-1.29198	0.0732422	9.24051e-71	3.57146e-67
ENSG00000075413.17	MARK3	1695.51	-0.922562	0.0875245	5.01659e-27	1.50115e-24
ENSG00000166165.12	CKB	624.454	0.173391	0.113216	0.0788347	0.179726
ENSG00000166166.12	TRMT61A	499.581	0.0610684	0.113971	0.537559	0.694201
ENSG00000166170.9	BAG5	1630.68	0.253719	0.083706	0.00112386	0.0064161
ENSG00000126214.21	KLC1	1331.82	-0.305326	0.0878417	0.000186055	0.00143233
ENSG00000256053.7	APOPT1	616.131	0.268742	0.118275	0.009134	0.0350111
ENSG00000256500.5	RP11-73M18.2	112.635	-0.182612	0.201499	0.163674	0.309541
ENSG00000126215.13	XRCC3	604.556	-0.484025	0.121527	1.14316e-05	0.000133082
ENSG00000100711.13	ZFYVE21	1395.84	0.0613451	0.084294	0.435635	0.607053
ENSG00000088808.16	PPP1R13B	722.79	-0.193022	0.103169	0.0362778	0.101653
ENSG00000156411.9	C14orf2	2039.97	0.0117446	0.0860327	0.883408	0.936042
ENSG00000066735.14	KIF26A	380.473	0.535944	0.167831	0.000177878	0.0013796
ENSG00000203485.12	INF2	1506.95	0.346817	0.113232	0.000610632	0.00383963
ENSG00000185100.10	ADSSL1	88.6501	0.39596	0.269923	0.0202776	0.0656023
ENSG00000184990.12	SIVA1	1105.79	0.037247	0.0975562	0.669802	0.796597
ENSG00000142208.15	AKT1	3690.43	0.15879	0.0741352	0.0230605	0.0725214
ENSG00000179627.9	ZBTB42	502.332	0.0814518	0.110828	0.401456	0.575387
ENSG00000099814.15	CEP170B	1560.29	0.0876332	0.0973462	0.318911	0.492118
ENSG00000185567.6	AHNAK2	508.309	0.689619	0.135243	3.43599e-08	7.46072e-07
ENSG00000140104.13	C14orf79	190.93	0.0427835	0.146397	0.705865	0.821655
ENSG00000170779.10	CDCA4	827.197	0.466637	0.106426	2.07588e-06	2.96426e-05
ENSG00000184916.8	JAG2	693.989	-0.138058	0.103911	0.135501	0.269492
ENSG00000183828.14	NUDT14	154.054	-0.0374298	0.151701	0.741464	0.845284
ENSG00000185024.16	BRF1	452.256	-0.0258247	0.114402	0.793286	0.881562
ENSG00000184887.13	BTBD6	305.921	0.352249	0.147145	0.00415698	0.0186762
ENSG00000179364.13	PACS2	1272.59	0.419177	0.0932648	1.50779e-06	2.21582e-05
ENSG00000182979.17	MTA1	2054.26	0.0361288	0.0757665	0.613422	0.754656
ENSG00000182809.10	CRIP2	1685.03	0.450312	0.108908	6.58272e-06	8.15456e-05
ENSG00000185347.17	C14orf80	419.004	0.0218592	0.125292	0.833694	0.906644
ENSG00000184986.10	TMEM121	120.775	0.832036	0.252047	6.61032e-05	0.000593586
ENSG00000170113.15	NIPA1	616.661	-0.02594	0.105565	0.780071	0.872304
ENSG00000140157.14	NIPA2	1232.59	0.0198401	0.0871961	0.805537	0.889479
ENSG00000273749.4	CYFIP1	1318.74	-0.0584223	0.0913853	0.484437	0.649627
ENSG00000275835.4	TUBGCP5	282.453	-0.101752	0.129145	0.342144	0.515831
ENSG00000114062.18	UBE3A	1518.32	-0.579922	0.095785	1.9749e-10	6.98138e-09
ENSG00000128731.15	HERC2	1057.79	0.0414977	0.0929613	0.633426	0.770275
ENSG00000034053.14	APBA2	62.386	0.0912191	0.193497	0.433959	0.605433
ENSG00000185115.5	NSMCE3	217.38	0.17985	0.154263	0.133348	0.266122
ENSG00000104067.16	TJP1	2002.77	-0.540297	0.097043	3.99923e-09	1.07093e-07
ENSG00000187951.10	ARHGAP11B	175.845	0.0426871	0.14263	0.704777	0.820884
ENSG00000198690.9	FAN1	189.45	-0.21073	0.163599	0.0910324	0.199569
ENSG00000166912.16	MTMR10	155.133	-0.196924	0.176681	0.124488	0.25266
ENSG00000169926.10	KLF13	260.955	0.341127	0.162534	0.00902577	0.0346536
ENSG00000198826.10	ARHGAP11A	1242.42	-0.158027	0.0855005	0.0459085	0.120432
ENSG00000166922.8	SCG5	2.32684	-0.0273685	0.228445	0.439242	0.609722
ENSG00000248905.8	FMN1	621.154	-0.664047	0.115141	9.27487e-10	2.83006e-08
ENSG00000169857.7	AVEN	191.608	-0.194194	0.157444	0.110375	0.230973
ENSG00000134153.9	EMC7	551.979	-0.00571639	0.106154	0.947462	0.971766
ENSG00000182405.5	PGBD4	80.736	-0.0855271	0.186852	0.464137	0.633334
ENSG00000134152.10	KATNBL1	795.596	0.112697	0.100959	0.212741	0.372506
ENSG00000128463.12	EMC4	1370.21	-0.0401419	0.0903047	0.627331	0.765997
ENSG00000140199.11	SLC12A6	180.519	0.0724533	0.146193	0.524354	0.684961
ENSG00000182117.5	NOP10	1108.02	0.14041	0.0955008	0.106306	0.224279
ENSG00000176454.13	LPCAT4	242.33	-0.053125	0.137007	0.628435	0.766376
ENSG00000175265.17	GOLGA8A	108.533	0.0766285	0.175754	0.514979	0.677459
ENSG00000215252.11	GOLGA8B	59.3446	-0.135314	0.213938	0.264851	0.43192
ENSG00000021776.10	AQR	835.359	-0.385593	0.0998236	2.81396e-05	0.000287978
ENSG00000198146.4	ZNF770	1687.49	-0.114941	0.103024	0.210836	0.370232
ENSG00000134146.11	DPH6	133.645	0.115736	0.170702	0.338801	0.512243
ENSG00000186073.11	C15orf41	188.651	-0.457854	0.1875	0.00225717	0.0113791
ENSG00000134138.19	MEIS2	185.875	-0.332667	0.175303	0.0146043	0.0504429
ENSG00000166068.12	SPRED1	319.149	-0.0590606	0.127611	0.577084	0.726609
ENSG00000171262.11	FAM98B	478.33	0.204325	0.127425	0.0575493	0.141464
ENSG00000172575.11	RASGRP1	1175.79	-0.313073	0.101674	0.000708688	0.00435235
ENSG00000137801.10	THBS1	6385.57	0.0684335	0.0705152	0.307347	0.479635
ENSG00000166073.10	GPR176	68.4218	0.252125	0.26992	0.0816378	0.184161
ENSG00000128829.11	EIF2AK4	796.319	0.17534	0.105357	0.0607399	0.147841
ENSG00000140319.10	SRP14	1731.69	0.301949	0.0944106	0.000492118	0.00322197
ENSG00000104081.13	BMF	147.65	1.29944	0.21751	1.39816e-10	5.06616e-09
ENSG00000156970.12	BUB1B	574.952	0.0553542	0.106014	0.556225	0.710446
ENSG00000137843.11	PAK6	144.672	0.472248	0.21846	0.00407416	0.0183599
ENSG00000259330.2	INAFM2	205.304	-0.0958423	0.149141	0.404889	0.578567
ENSG00000140323.5	DISP2	27.4687	0.00684501	0.202553	0.944333	0.969861
ENSG00000128944.13	KNSTRN	844.075	-0.0991234	0.0944001	0.2463	0.411802
ENSG00000128928.8	IVD	761.92	0.735302	0.107462	7.52551e-13	4.07749e-11
ENSG00000140320.11	BAHD1	498.613	-0.124828	0.111033	0.197797	0.353928
ENSG00000169105.7	CHST14	125.262	0.973423	0.244149	4.3577e-06	5.70933e-05
ENSG00000128891.15	C15orf57	234.51	0.217483	0.152053	0.0705411	0.164948
ENSG00000166133.17	RPUSD2	174.411	0.210991	0.174466	0.0998776	0.214101
ENSG00000137812.19	KNL1	926.475	0.0743673	0.0941404	0.38992	0.564083
ENSG00000051180.16	RAD51	295.342	-0.0678265	0.128577	0.523736	0.684404
ENSG00000137824.15	RMDN3	587.793	-0.0555415	0.103356	0.547816	0.702823
ENSG00000137880.5	GCHFR	41.2283	-0.0426067	0.198606	0.678063	0.802008
ENSG00000104129.9	DNAJC17	111.998	0.518436	0.242612	0.00359668	0.0166348
ENSG00000166140.17	ZFYVE19	182.198	-0.0815692	0.146089	0.472329	0.639826
ENSG00000166145.14	SPINT1	1584.66	-0.278022	0.0943306	0.00131405	0.0072797
ENSG00000104140.6	RHOV	207	-0.0663166	0.142195	0.553149	0.707959
ENSG00000104142.10	VPS18	389.549	0.36453	0.148427	0.00331222	0.0156309
ENSG00000128965.11	CHAC1	62.6451	-0.150112	0.225421	0.2204	0.381709
ENSG00000128908.15	INO80	763.373	-0.0258823	0.0930227	0.76211	0.860602
ENSG00000187446.11	CHP1	1514.4	0.0132052	0.079829	0.860574	0.922896
ENSG00000104147.8	OIP5	193.718	-0.0198394	0.138291	0.855887	0.920623
ENSG00000137804.12	NUSAP1	819.68	0.122637	0.0953402	0.156011	0.299325
ENSG00000137806.8	NDUFAF1	122.948	-0.0119198	0.157794	0.915351	0.953584
ENSG00000137815.14	RTF1	1068.62	-0.179213	0.0945288	0.0370809	0.103085
ENSG00000137825.10	ITPKA	89.2704	0.176423	0.211169	0.175533	0.325233
ENSG00000103932.11	RPAP1	274.157	-0.0864009	0.133808	0.428071	0.600209
ENSG00000092445.11	TYRO3	571.571	0.665631	0.124266	8.92816e-09	2.22628e-07
ENSG00000174197.16	MGA	1319.81	-0.147065	0.0916726	0.0791817	0.180087
ENSG00000137802.13	MAPKBP1	77.6982	0.0289877	0.173723	0.800616	0.886981
ENSG00000243789.10	JMJD7	37.4382	-0.000609326	0.196614	0.993401	0.99615
ENSG00000103966.10	EHD4	632.217	-0.0420378	0.103812	0.648153	0.780976
ENSG00000168907.13	PLA2G4F	23.0704	-0.0116099	0.205879	0.895418	0.941797
ENSG00000166887.15	VPS39	214.599	-0.0447517	0.138681	0.685055	0.806582
ENSG00000103978.15	TMEM87A	568.896	-0.342991	0.119368	0.00114809	0.00653513
ENSG00000214013.9	GANC	34.0102	-0.303268	0.383802	0.0462907	0.12116
ENSG00000103994.16	ZNF106	941.339	-0.155952	0.0939725	0.0680999	0.160786
ENSG00000092531.9	SNAP23	272.029	0.0803019	0.14056	0.478138	0.644731
ENSG00000180979.9	LRRC57	185.917	-0.102757	0.145971	0.367869	0.541781
ENSG00000137814.10	HAUS2	476.273	-0.00387421	0.116901	0.96799	0.985066
ENSG00000140326.12	CDAN1	111.284	0.343749	0.25272	0.0312947	0.09108
ENSG00000128881.16	TTBK2	114.307	-0.17219	0.184283	0.177222	0.327629
ENSG00000159459.11	UBR1	346.807	-0.198947	0.130865	0.0690351	0.162333
ENSG00000137842.6	TMEM62	119.522	-0.0203901	0.170994	0.85602	0.920623
ENSG00000166946.13	CCNDBP1	145.661	0.13577	0.168659	0.266239	0.433512
ENSG00000168806.7	LCMT2	248.437	0.0174441	0.130183	0.87191	0.929344
ENSG00000168803.14	ADAL	77.0019	-0.65183	0.284916	0.00177045	0.00931463
ENSG00000140265.12	ZSCAN29	363.908	-0.0716185	0.117396	0.476922	0.643911
ENSG00000137822.12	TUBGCP4	407.423	-0.0427059	0.113949	0.664721	0.79312
ENSG00000067369.13	TP53BP1	631.016	0.11676	0.103683	0.205954	0.364586
ENSG00000166963.12	MAP1A	27.2986	1.99404	0.558765	2.09435e-05	0.000222177
ENSG00000168781.21	PPIP5K1	149.905	-0.145063	0.176374	0.242249	0.407205
ENSG00000237289.9	CKMT1B	200.93	-0.207882	0.178575	0.108481	0.227952
ENSG00000223572.9	CKMT1A	158.424	-0.0900339	0.163044	0.445071	0.61487
ENSG00000167004.12	PDIA3	1575.19	0.158003	0.0838593	0.0421041	0.113166
ENSG00000128886.11	ELL3	168.305	-0.150796	0.160077	0.210579	0.370081
ENSG00000140264.19	SERF2	3240.81	-0.120037	0.0851943	0.127822	0.257711
ENSG00000242028.6	HYPK	27.2257	-0.117722	0.233084	0.261799	0.428863
ENSG00000140259.6	MFAP1	241.651	0.0674489	0.140545	0.546761	0.702634
ENSG00000092470.11	WDR76	212.225	0.368681	0.17605	0.00777699	0.0307762
ENSG00000171877.20	FRMD5	61.403	-0.379006	0.305547	0.0286029	0.0848647
ENSG00000166734.18	CASC4	1031.84	0.0836479	0.0993409	0.348334	0.521295
ENSG00000137770.13	CTDSPL2	561.988	-0.223269	0.115545	0.0265982	0.0806501
ENSG00000104131.12	EIF3J	1137.83	-0.094438	0.0920862	0.261281	0.428362
ENSG00000104133.14	SPG11	364.717	-0.0851451	0.121385	0.408201	0.581533
ENSG00000166710.17	B2M	1218.04	-0.108087	0.103124	0.239637	0.404099
ENSG00000185880.12	TRIM69	55.8972	0.136009	0.215875	0.26008	0.427138
ENSG00000140263.13	SORD	765.849	-0.0816369	0.104118	0.377678	0.551672
ENSG00000171763.18	SPATA5L1	105.215	-0.0294561	0.162983	0.796167	0.8836
ENSG00000166920.12	C15orf48	54.5164	0.144952	0.219486	0.23669	0.400857
ENSG00000104164.10	BLOC1S6	5262.74	-0.279111	0.0764471	0.000110958	0.00092959
ENSG00000137767.13	SQRDL	74.7977	0.0619375	0.180407	0.59256	0.739584
ENSG00000104177.17	MYEF2	458.911	0.129485	0.123132	0.214396	0.374724
ENSG00000128951.13	DUT	658.033	0.299569	0.108495	0.00203085	0.0104332
ENSG00000103995.13	CEP152	174.272	-0.0766288	0.146338	0.49925	0.663549
ENSG00000185634.11	SHC4	37.9544	-0.0204046	0.199881	0.834057	0.906644
ENSG00000255302.4	EID1	1365.66	0.333946	0.107788	0.000581101	0.00368794
ENSG00000138593.8	SECISBP2L	432.275	-0.141819	0.125342	0.179384	0.329995
ENSG00000166200.14	COPS2	1454.65	0.206332	0.0937728	0.0157113	0.0534388
ENSG00000156958.14	GALK2	238.356	-0.0824977	0.134313	0.449911	0.619709
ENSG00000104047.14	DTWD1	363.273	-0.0426911	0.122997	0.678653	0.802264
ENSG00000140284.10	SLC27A2	488.4	-0.116803	0.117335	0.24698	0.412582
ENSG00000104064.16	GABPB1	1296.66	-0.495911	0.0916533	1.09448e-08	2.63837e-07
ENSG00000138592.13	USP8	2114.91	-0.564507	0.0836852	2.26814e-12	1.13358e-10
ENSG00000092439.13	TRPM7	2565.08	0.0399385	0.0831385	0.605835	0.748862
ENSG00000138600.9	SPPL2A	1474.6	0.0721662	0.100478	0.422363	0.594982
ENSG00000081014.10	AP4E1	1224.29	-0.269263	0.0959137	0.00212046	0.0108026
ENSG00000186417.13	GLDN	94.2021	-0.0687297	0.173314	0.554849	0.709079
ENSG00000104093.13	DMXL2	870.756	-0.566763	0.108676	2.57519e-08	5.6875e-07
ENSG00000140280.13	LYSMD2	262.922	0.0622919	0.128523	0.564598	0.716395
ENSG00000128872.9	TMOD2	375.629	0.0978469	0.119864	0.338616	0.512031
ENSG00000138594.13	TMOD3	3474.63	-0.241447	0.0783074	0.00101986	0.00590376
ENSG00000166477.12	LEO1	968.601	-0.0883585	0.092969	0.298846	0.470346
ENSG00000069956.11	MAPK6	3386.08	-0.124176	0.0753257	0.0796329	0.180835
ENSG00000069966.18	GNB5	386.449	0.462621	0.138224	0.000139313	0.00113676
ENSG00000128833.12	MYO5C	2784.13	-0.483545	0.0807798	4.00625e-10	1.33484e-08
ENSG00000197535.14	MYO5A	933.197	-0.115508	0.0948798	0.179678	0.330116
ENSG00000128989.10	ARPP19	7785.03	0.220528	0.0828167	0.00415725	0.0186762
ENSG00000047346.12	FAM214A	614.213	-0.585617	0.136843	2.42881e-06	3.40121e-05
ENSG00000137876.9	RSL24D1	1391.9	0.182827	0.099724	0.0414074	0.111707
ENSG00000069974.15	RAB27A	260.303	0.366088	0.171449	0.00721827	0.0290712
ENSG00000225973.3	PIGBOS1	120.3	-0.124363	0.176943	0.313172	0.485784
ENSG00000069943.9	PIGB	133.254	0.381701	0.21496	0.0136495	0.0479886
ENSG00000260916.7	CCPG1	811.649	0.0681154	0.106135	0.469158	0.637483
ENSG00000171016.11	PYGO1	131.092	0.413223	0.228615	0.0108858	0.0401337
ENSG00000166450.12	PRTG	120.019	0.275567	0.211923	0.0545777	0.136444
ENSG00000069869.15	NEDD4	2422.27	-0.253423	0.0874811	0.00175864	0.00927306
ENSG00000181827.14	RFX7	505.927	0.628324	0.128683	1.17529e-07	2.21945e-06
ENSG00000151575.14	TEX9	30.0187	0.152879	0.258486	0.161752	0.307462
ENSG00000138587.5	MNS1	16.368	0.0805215	0.229518	0.336872	0.510659
ENSG00000137871.19	ZNF280D	321.141	0.131481	0.134744	0.233065	0.396477
ENSG00000140262.17	TCF12	499.61	-0.155019	0.111382	0.111668	0.232876
ENSG00000128849.10	CGNL1	35.03	-0.0256672	0.197461	0.798525	0.885341
ENSG00000137878.16	GCOM1	53.3449	0.110676	0.211845	0.335058	0.509308
ENSG00000263155.5	MYZAP	166.472	0.0720426	0.151117	0.531058	0.689785
ENSG00000255529.7	POLR2M	526.152	0.537305	0.133975	8.3007e-06	0.000100153
ENSG00000137845.14	ADAM10	1129.42	0.0672541	0.092971	0.433374	0.605054
ENSG00000128923.10	MINDY2	187.642	0.0537186	0.143258	0.633296	0.770261
ENSG00000157450.15	RNF111	285.612	-0.0247811	0.129194	0.815118	0.895942
ENSG00000137776.16	SLTM	777.426	-0.235471	0.115651	0.0199662	0.0648592
ENSG00000157456.7	CCNB2	617.692	-0.227866	0.11758	0.0256785	0.0785801
ENSG00000157483.8	MYO1E	452.72	-0.529353	0.138494	1.94699e-05	0.000208645
ENSG00000157470.11	FAM81A	86.2999	1.33921	0.284648	1.50571e-07	2.7934e-06
ENSG00000140307.10	GTF2A2	434.791	0.229853	0.134269	0.0399397	0.108888
ENSG00000140299.11	BNIP2	463.684	0.290824	0.134602	0.0105217	0.0391023
ENSG00000182718.16	ANXA2	3900.28	0.212439	0.0724081	0.00193001	0.0100083
ENSG00000128915.11	ICE2	414.949	-0.211678	0.126811	0.0487631	0.125395
ENSG00000129003.15	VPS13C	447.102	0.0206308	0.114679	0.836602	0.908107
ENSG00000171914.16	TLN2	189.01	-0.425675	0.178835	0.00304656	0.0145669
ENSG00000140416.19	TPM1	2881.24	-0.5262	0.0844137	7.35235e-11	2.85119e-09
ENSG00000103642.11	LACTB	552.282	0.0746704	0.108163	0.433778	0.605375
ENSG00000185088.13	RPS27L	1035.79	0.312026	0.111026	0.00162173	0.00861777
ENSG00000166128.12	RAB8B	380.784	0.418438	0.152553	0.00115242	0.0065566
ENSG00000138613.13	APH1B	146.527	0.154201	0.175339	0.215614	0.376343
ENSG00000074410.13	CA12	3535.54	-0.014201	0.070594	0.832983	0.906123
ENSG00000140455.16	USP3	1060.27	-0.139486	0.0919967	0.0968162	0.209086
ENSG00000103657.13	HERC1	826.637	-0.232739	0.100935	0.0104777	0.0389763
ENSG00000035664.11	DAPK2	91.0293	-0.448821	0.267154	0.0116601	0.0423954
ENSG00000166797.10	FAM96A	812.545	0.353386	0.109293	0.000335189	0.00233144
ENSG00000028528.14	SNX1	886.895	0.244068	0.0997057	0.00674229	0.0275465
ENSG00000166794.4	PPIB	3494.06	0.233096	0.0742706	0.00088167	0.00522914
ENSG00000169118.17	CSNK1G1	1227.77	-0.367335	0.0902621	1.30457e-05	0.000147719
ENSG00000259316.10	CTD-2116N17.1	450.313	0.377876	0.143104	0.00186232	0.00970061
ENSG00000166803.11	PCLAF	981.023	0.393772	0.138509	0.000956247	0.00558855
ENSG00000103671.9	TRIP4	274.619	0.0586403	0.126549	0.579815	0.728696
ENSG00000180357.9	ZNF609	1229.23	-0.0544473	0.0879842	0.501962	0.666245
ENSG00000180304.14	OAZ2	531.164	0.56335	0.122974	6.07526e-07	9.87975e-06
ENSG00000166831.8	RBPMS2	206.109	0.415066	0.181383	0.00393314	0.0178213
ENSG00000140451.12	PIF1	60.8639	0.255626	0.27366	0.079066	0.180003
ENSG00000241839.9	PLEKHO2	39.042	0.0874748	0.20972	0.418446	0.591116
ENSG00000090487.10	SPG21	2031.49	0.0429748	0.0779961	0.558707	0.712596
ENSG00000103707.9	MTFMT	333.418	0.13573	0.131311	0.21153	0.37117
ENSG00000090470.14	PDCD7	326.899	0.13135	0.128024	0.219382	0.380456
ENSG00000166855.9	CLPX	785.124	-0.508925	0.103198	1.34273e-07	2.49903e-06
ENSG00000138617.14	PARP16	155.046	0.387552	0.202422	0.0101724	0.0380972
ENSG00000174498.13	IGDCC3	107.551	-0.253258	0.220052	0.0752803	0.173568
ENSG00000074603.18	DPP8	701.629	-0.28627	0.105599	0.00257422	0.0126895
ENSG00000074696.12	HACD3	2601.79	0.0547183	0.0782063	0.456736	0.625766
ENSG00000138614.14	INTS14	797.259	-0.374413	0.104606	8.9624e-05	0.000770913
ENSG00000074621.13	SLC24A1	146.753	-0.132886	0.161663	0.267124	0.434709
ENSG00000174485.15	DENND4A	447.525	-0.183969	0.119693	0.0737089	0.1706
ENSG00000103769.9	RAB11A	1669.74	0.360876	0.0980767	6.32248e-05	0.000570944
ENSG00000166938.12	DIS3L	419.346	0.00292424	0.111755	0.977237	0.989158
ENSG00000075131.9	TIPIN	229.286	0.435614	0.178798	0.00245375	0.0122035
ENSG00000169032.9	MAP2K1	677.066	-0.118196	0.1011	0.191658	0.346202
ENSG00000174446.12	SNAPC5	275.146	-0.176524	0.141232	0.121965	0.248581
ENSG00000174444.14	RPL4	20592.1	-0.320831	0.0734642	4.42844e-06	5.7824e-05
ENSG00000174442.11	ZWILCH	875.02	0.621846	0.110192	1.95777e-09	5.59121e-08
ENSG00000137834.14	SMAD6	296.157	0.419232	0.158679	0.00153935	0.00828879
ENSG00000166949.15	SMAD3	1577.67	-0.0501952	0.0858202	0.526636	0.686794
ENSG00000103591.12	AAGAB	1117.19	0.325286	0.0932166	0.000156478	0.00125388
ENSG00000103599.19	IQCH	51.4794	0.257119	0.302512	0.0737132	0.1706
ENSG00000189227.5	C15orf61	116.654	0.0712833	0.165782	0.542997	0.699167
ENSG00000137764.19	MAP2K5	133.478	-0.000777276	0.152907	0.993112	0.995947
ENSG00000033800.13	PIAS1	559.663	0.219447	0.112536	0.0262422	0.0798931
ENSG00000260007.2	RP11-315D16.2	94.1102	-0.0972218	0.184783	0.413857	0.586922
ENSG00000129007.14	CALML4	63.393	0.0680631	0.202838	0.523542	0.684382
ENSG00000128973.12	CLN6	693.029	0.0714944	0.0991114	0.424221	0.596947
ENSG00000169018.5	FEM1B	1482.33	-0.0786899	0.0902171	0.340984	0.514739
ENSG00000140350.15	ANP32A	2370.57	-0.124813	0.0784499	0.0895318	0.197136
ENSG00000258484.3	SPESP1	55.8225	0.154521	0.224903	0.212142	0.372019
ENSG00000138604.9	GLCE	374.686	0.0016172	0.11861	0.988515	0.993804
ENSG00000137807.13	KIF23	1029.4	-0.177144	0.0948088	0.039735	0.108509
ENSG00000137818.11	RPLP1	13189	-0.222655	0.0735797	0.00135594	0.00745476
ENSG00000140332.15	TLE3	995.351	0.229366	0.104272	0.0138174	0.0483566
ENSG00000137831.14	UACA	242.885	-0.148195	0.144137	0.19669	0.352819
ENSG00000166173.10	LARP6	118.184	0.96789	0.240892	3.8379e-06	5.13283e-05
ENSG00000137821.11	LRRC49	89.3789	-0.181508	0.202932	0.165655	0.311762
ENSG00000129028.8	THAP10	162.808	-0.0995065	0.156157	0.395251	0.569239
ENSG00000187720.14	THSD4	669.33	-0.766728	0.115593	3.32514e-12	1.56728e-10
ENSG00000066933.15	MYO9A	557.524	-0.271334	0.116825	0.00801547	0.0315141
ENSG00000166192.14	SENP8	72.897	0.0996676	0.191313	0.4007	0.574516
ENSG00000067225.17	PKM	14637.5	0.215861	0.0864652	0.00685322	0.0278818
ENSG00000137817.16	PARP6	467.522	-0.173608	0.113538	0.0793589	0.180389
ENSG00000213614.9	HEXA	819.575	0.108988	0.098531	0.218659	0.37957
ENSG00000166233.14	ARIH1	1241.19	-0.230994	0.0884419	0.00469408	0.0205361
ENSG00000140463.13	BBS4	129.315	0.301717	0.208886	0.0378076	0.104526
ENSG00000159322.17	ADPGK	829.801	0.176622	0.100497	0.0499096	0.127215
ENSG00000067141.16	NEO1	965.043	-0.199152	0.0923489	0.0183032	0.0603943
ENSG00000138622.3	HCN4	37.0469	0.943685	0.491719	0.00236435	0.0118218
ENSG00000156642.16	NPTN	1394.6	-0.249982	0.100369	0.00584766	0.0246469
ENSG00000103855.17	CD276	1555.24	0.415881	0.110476	3.49945e-05	0.000346212
ENSG00000205363.5	C15orf59	65.7774	0.152177	0.217667	0.223381	0.385202
ENSG00000129038.15	LOXL1	1082.91	-0.195888	0.117355	0.0533638	0.133886
ENSG00000067221.13	STOML1	78.2047	-0.0764571	0.180149	0.512361	0.675478
ENSG00000140464.19	PML	188.552	0.323423	0.1998	0.025121	0.0774057
ENSG00000137868.18	STRA6	69.5047	-0.622899	0.327792	0.00439523	0.0195467
ENSG00000140481.14	CCDC33	13.0244	-0.0414285	0.221229	0.561551	0.714072
ENSG00000138623.9	SEMA7A	251.296	0.522756	0.179783	0.000468628	0.00310145
ENSG00000138629.15	UBL7	275.196	0.299481	0.152369	0.0153262	0.0524211
ENSG00000179361.17	ARID3B	90.9816	0.0944965	0.184238	0.426294	0.599064
ENSG00000179335.18	CLK3	623.725	0.122411	0.104655	0.188093	0.341412
ENSG00000179151.11	EDC3	862.825	-0.0872163	0.0947637	0.309421	0.481916
ENSG00000140465.13	CYP1A1	64.2168	-1.00058	0.302508	5.83601e-05	0.000534085
ENSG00000103653.16	CSK	1758.41	-0.332867	0.0992373	0.000250425	0.00182966
ENSG00000140474.12	ULK3	454.997	-0.525491	0.123656	3.22099e-06	4.39382e-05
ENSG00000140497.16	SCAMP2	1111.16	-0.0518797	0.0896313	0.528336	0.687781
ENSG00000178802.17	MPI	290.169	0.219539	0.139832	0.0552704	0.137553
ENSG00000178761.14	FAM219B	208.009	0.144792	0.148426	0.213218	0.373059
ENSG00000178741.11	COX5A	1334.22	-0.0396997	0.0857877	0.61537	0.75625
ENSG00000178718.6	RPP25	588.059	0.261661	0.116521	0.0101846	0.0381201
ENSG00000198794.11	SCAMP5	689.651	-0.0492517	0.0982984	0.577838	0.727158
ENSG00000138621.11	PPCDC	190.725	-0.114629	0.147861	0.319406	0.492609
ENSG00000167173.18	C15orf39	748.953	0.430194	0.125689	0.000119438	0.000991331
ENSG00000140365.15	COMMD4	629.548	0.140278	0.109768	0.145162	0.284316
ENSG00000140400.16	MAN2C1	236.185	-0.149707	0.146359	0.195637	0.351528
ENSG00000169375.15	SIN3A	1460.83	0.172856	0.0949426	0.0449068	0.118609
ENSG00000169410.9	PTPN9	558.393	0.377484	0.115449	0.000264552	0.00191837
ENSG00000169371.13	SNUPN	138.753	0.338199	0.214717	0.0243706	0.0756161
ENSG00000177971.8	IMP3	861.158	0.0496241	0.0967393	0.567615	0.718896
ENSG00000173548.8	SNX33	307.521	0.43935	0.155209	0.000817187	0.00493247
ENSG00000140367.11	UBE2Q2	753.909	0.31151	0.108249	0.00133671	0.00737355
ENSG00000167196.13	FBXO22	939.163	-0.0479257	0.0911396	0.559753	0.713083
ENSG00000140374.15	ETFA	2518.8	0.133367	0.0778559	0.0675948	0.160115
ENSG00000140386.12	SCAPER	129.762	-0.17243	0.177623	0.172409	0.321189
ENSG00000117906.13	RCN2	1142.31	0.759714	0.113158	1.73043e-12	8.83891e-11
ENSG00000140391.14	TSPAN3	692.658	-0.0905058	0.102243	0.321378	0.494542
ENSG00000173517.10	PEAK1	773.716	-0.366529	0.103903	0.000113318	0.000946632
ENSG00000140382.14	HMG20A	456.877	-0.384289	0.127085	0.000586313	0.00371492
ENSG00000169783.12	LINGO1	778.622	0.194175	0.112167	0.0479882	0.124063
ENSG00000167202.11	TBC1D2B	390.174	0.275141	0.131473	0.0135644	0.0477761
ENSG00000166411.13	IDH3A	996.458	0.155577	0.0995463	0.0820632	0.184905
ENSG00000140403.12	DNAJA4	436.554	0.158834	0.117133	0.115522	0.238895
ENSG00000140395.8	WDR61	718.334	0.0117948	0.100442	0.897447	0.943069
ENSG00000166426.7	CRABP1	207.927	-0.0556657	0.137946	0.613229	0.754578
ENSG00000136381.12	IREB2	2099.53	-0.0395261	0.0820416	0.603993	0.747257
ENSG00000188266.13	HYKK	172.708	-0.305399	0.183996	0.026908	0.0813689
ENSG00000041357.15	PSMA4	3800.45	0.155195	0.0834657	0.0449443	0.118681
ENSG00000169684.13	CHRNA5	362.815	0.320425	0.138332	0.00605361	0.0253142
ENSG00000136378.14	ADAMTS7	39.5337	0.0292146	0.196577	0.77848	0.871292
ENSG00000185787.14	MORF4L1	5099.28	0.142866	0.0777425	0.0489512	0.125601
ENSG00000103811.15	CTSH	862.644	0.648944	0.103186	3.58257e-11	1.47305e-09
ENSG00000166557.12	TMED3	1412.86	-0.234966	0.091804	0.00527637	0.0226256
ENSG00000136371.10	MTHFS	313.652	0.26807	0.159186	0.0325423	0.0935603
ENSG00000259332.3	ST20-MTHFS	55.1808	0.180924	0.240269	0.159304	0.304154
ENSG00000180953.11	ST20	134.616	-0.0256091	0.151913	0.820818	0.899223
ENSG00000086666.18	ZFAND6	981.949	0.106928	0.0929349	0.21072	0.37014
ENSG00000103876.11	FAH	251.02	-0.109828	0.135046	0.317808	0.491104
ENSG00000172379.20	ARNT2	602.449	0.0683457	0.106913	0.470055	0.638357
ENSG00000136379.11	ABHD17C	667.348	0.00597669	0.103439	0.950755	0.973506
ENSG00000103888.16	CEMIP	63.8551	-0.960177	0.344084	0.000317084	0.00222017
ENSG00000117899.10	MESDC2	868.028	0.0540692	0.0925842	0.526728	0.686794
ENSG00000140406.3	MESDC1	594.34	-0.375311	0.130418	0.000972384	0.00566857
ENSG00000183496.5	MEX3B	97.0704	0.369241	0.259581	0.0249533	0.0770322
ENSG00000140598.13	EFL1	383.009	-0.195003	0.129705	0.0731621	0.169663
ENSG00000197978.9	GOLGA6L9	82.6629	0.118612	0.196741	0.326425	0.500098
ENSG00000182774.10	RPS17	19246.4	-0.151396	0.0771497	0.0366804	0.10242
ENSG00000103723.12	AP3B2	27.9547	-0.0202946	0.20316	0.828844	0.903574
ENSG00000156232.7	WHAMM	137.442	0.0852709	0.159276	0.467373	0.636056
ENSG00000103942.12	HOMER2	765.772	0.156945	0.102223	0.0856438	0.190749
ENSG00000169612.3	FAM103A1	613.813	-0.196965	0.108308	0.0396893	0.108409
ENSG00000169609.13	C15orf40	441.605	-0.056453	0.110547	0.559451	0.712951
ENSG00000064726.9	BTBD1	1052.78	0.0393811	0.0966505	0.653063	0.784203
ENSG00000166503.8	RP11-382A20.3	1437.06	0.040332	0.0847237	0.610828	0.752662
ENSG00000156218.12	ADAMTSL3	167.166	-0.0762503	0.152554	0.507496	0.671124
ENSG00000259511.2	UBE2Q2L	2.09002	0.0383007	0.231841	0.200801	0.357485
ENSG00000176371.13	ZSCAN2	177.239	0.342155	0.192021	0.0169763	0.0567753
ENSG00000177082.12	WDR73	605.965	-0.12004	0.107564	0.205493	0.363825
ENSG00000197696.9	NMB	133.794	0.132012	0.185708	0.285663	0.455983
ENSG00000140612.13	SEC11A	2468.38	-0.013299	0.0787352	0.856239	0.920631
ENSG00000166716.9	ZNF592	1002.65	0.000586956	0.0924909	0.996934	0.997833
ENSG00000136383.6	ALPK3	37.5187	-0.135589	0.235731	0.22934	0.392559
ENSG00000073417.14	PDE8A	699.762	0.0350789	0.0994492	0.697049	0.814582
ENSG00000170776.21	AKAP13	922.336	-0.108369	0.102584	0.236664	0.400857
ENSG00000183655.12	KLHL25	204.556	-0.252827	0.161979	0.0450916	0.118966
ENSG00000259494.1	MRPL46	480.429	0.087933	0.113627	0.373033	0.547093
ENSG00000181991.15	MRPS11	715.406	0.0958949	0.103109	0.297709	0.46946
ENSG00000140543.14	DET1	65.9992	-0.0403123	0.180994	0.719019	0.83154
ENSG00000181026.14	AEN	1087.21	-0.373244	0.0916727	1.25743e-05	0.000143856
ENSG00000172183.14	ISG20	80.8597	-0.526738	0.289884	0.00676086	0.0275932
ENSG00000140545.14	MFGE8	101.73	0.0264283	0.168368	0.817795	0.897734
ENSG00000140526.17	ABHD2	2132.91	-1.21119	0.0815177	4.60576e-51	7.62911e-48
ENSG00000140525.17	FANCI	1663.1	-0.175324	0.0831606	0.0232574	0.0729232
ENSG00000140521.12	POLG	783.515	-0.170845	0.103742	0.0649458	0.155492
ENSG00000140534.13	TICRR	652.121	0.00937865	0.0978521	0.917356	0.954701
ENSG00000166813.14	KIF7	46.7126	0.144824	0.236532	0.212731	0.372506
ENSG00000166821.8	PEX11A	218.053	-0.204204	0.158144	0.0949737	0.206028
ENSG00000166823.5	MESP1	99.6963	-0.23226	0.243302	0.0999138	0.214101
ENSG00000157823.16	AP3S2	534.615	0.522806	0.121183	2.35701e-06	3.30601e-05
ENSG00000250021.7	C15orf38-AP3S2	463.309	0.395431	0.129612	0.000498692	0.00325765
ENSG00000242498.7	ARPIN	388.691	0.801878	0.160837	5.08337e-08	1.0601e-06
ENSG00000140548.9	ZNF710	500.225	-0.174265	0.120145	0.0907177	0.199146
ENSG00000182054.9	IDH2	2447.82	0.213754	0.0810676	0.00469408	0.0205361
ENSG00000185033.14	SEMA4B	851.94	0.450805	0.111023	9.14453e-06	0.000108861
ENSG00000185043.10	CIB1	973.774	-0.123441	0.0946887	0.15107	0.292285
ENSG00000183208.12	GDPGP1	51.3306	0.16032	0.233009	0.1947	0.350171
ENSG00000182768.8	NGRN	3184.63	-0.201484	0.0767755	0.00522293	0.0224379
ENSG00000196391.10	ZNF774	44.2167	0.244682	0.299182	0.0810298	0.18321
ENSG00000140575.12	IQGAP1	2666.73	0.00166783	0.0887558	0.98532	0.99236
ENSG00000140577.15	CRTC3	786.074	-0.0121158	0.0959709	0.889211	0.938674
ENSG00000197299.10	BLM	351.994	0.402963	0.14164	0.000917545	0.00540596
ENSG00000140564.11	FURIN	969.83	0.950973	0.110409	5.23498e-19	7.3132e-17
ENSG00000196547.14	MAN2A2	589.492	-0.482201	0.115238	4.96317e-06	6.36013e-05
ENSG00000184508.10	HDDC3	340.073	-0.0183076	0.12432	0.859482	0.922078
ENSG00000140553.17	UNC45A	1021.79	0.458542	0.119073	2.10048e-05	0.00022242
ENSG00000166965.12	RCCD1	182.236	0.0156031	0.142549	0.891155	0.93984
ENSG00000198901.13	PRC1	1961.56	-0.0738964	0.0771173	0.308051	0.480475
ENSG00000184056.14	VPS33B	263.071	-0.33806	0.155601	0.00787261	0.0310486
ENSG00000176463.13	SLCO3A1	187.976	0.334672	0.182832	0.0162783	0.0549003
ENSG00000185442.12	FAM174B	861.026	-0.156324	0.0989471	0.0787249	0.179511
ENSG00000279765.3	RP11-437B10.1	35.8389	0.00334477	0.199289	0.974942	0.98841
ENSG00000173575.20	CHD2	1035.66	-0.310021	0.10284	0.000893779	0.00528754
ENSG00000182175.13	RGMA	59.539	0.37464	0.322459	0.0306923	0.089868
ENSG00000185551.14	NR2F2	2654.67	-0.191406	0.0824039	0.0125649	0.0451192
ENSG00000140450.8	ARRDC4	407.655	-1.27308	0.144264	7.10822e-20	1.12904e-17
ENSG00000140443.13	IGF1R	5241.61	-0.211687	0.0752751	0.00283606	0.0137303
ENSG00000182253.14	SYNM	89.5082	1.19069	0.284012	1.61761e-06	2.35335e-05
ENSG00000103852.12	TTC23	95.7472	-0.271187	0.224408	0.0624652	0.150958
ENSG00000168904.14	LRRC28	163.619	0.0219023	0.157278	0.849414	0.916542
ENSG00000068305.17	MEF2A	489.787	0.0446925	0.112569	0.649607	0.781876
ENSG00000183060.15	LYSMD4	94.0672	0.0676402	0.173364	0.563413	0.715451
ENSG00000140470.13	ADAMTS17	63.1497	-0.113289	0.198427	0.343862	0.5174
ENSG00000140471.16	LINS1	225.506	-0.219915	0.154588	0.0705103	0.164932
ENSG00000183475.12	ASB7	532.759	-0.365285	0.117493	0.000491941	0.00322197
ENSG00000184254.16	ALDH1A3	479.562	0.148917	0.130956	0.170515	0.318694
ENSG00000154237.12	LRRK1	108.24	0.0694364	0.173686	0.554126	0.708575
ENSG00000131873.5	CHSY1	585.927	-0.186246	0.110445	0.0544807	0.136231
ENSG00000131871.14	SELENOS	659.315	-0.0125574	0.0989226	0.886498	0.937452
ENSG00000131876.16	SNRPA1	957.511	0.0633193	0.0912285	0.455274	0.624574
ENSG00000140479.16	PCSK6	383.401	0.335548	0.134533	0.00351744	0.0163531
ENSG00000184277.12	TM2D3	329.339	0.0606973	0.121624	0.556903	0.711004
ENSG00000185418.15	TARSL2	100.745	-0.252809	0.222151	0.0767835	0.176019
ENSG00000161980.5	POLR3K	913.998	-0.0107163	0.0896022	0.886591	0.937452
ENSG00000161981.10	SNRNP25	777.055	0.385886	0.115185	0.000189696	0.00145567
ENSG00000007384.15	RHBDF1	427.107	-0.113637	0.12813	0.286816	0.457132
ENSG00000103152.11	MPG	766.242	-0.142419	0.114269	0.150483	0.291391
ENSG00000103148.15	NPRL3	540.761	0.144918	0.116196	0.148781	0.289259
ENSG00000206172.8	HBA1	32.403	-0.281377	0.363195	0.0536438	0.134457
ENSG00000007392.16	LUC7L	665.665	-0.104509	0.10009	0.244457	0.409547
ENSG00000167930.15	FAM234A	974.86	0.00848698	0.102392	0.925529	0.960572
ENSG00000242173.8	ARHGDIG	189.876	0.247313	0.175194	0.0583012	0.142945
ENSG00000103126.14	AXIN1	940.209	-0.0961459	0.0985797	0.283813	0.454156
ENSG00000086504.15	MRPL28	1075.15	-0.0129817	0.0977017	0.89216	0.940296
ENSG00000129925.10	TMEM8A	989.947	0.00356058	0.114218	0.972582	0.987121
ENSG00000103202.12	NME4	973.258	0.0169148	0.0945697	0.846969	0.914907
ENSG00000242612.6	DECR2	175.537	0.159694	0.160598	0.187672	0.340959
ENSG00000090565.15	RAB11FIP3	440.403	-0.147265	0.116339	0.142796	0.28063
ENSG00000103326.11	CAPN15	1193.26	-0.239286	0.112231	0.0155484	0.0530247
ENSG00000007541.16	PIGQ	350.063	0.0678027	0.129578	0.527727	0.687373
ENSG00000197562.9	RAB40C	328.194	-0.104366	0.129517	0.330737	0.504535
ENSG00000130731.15	METTL26	344.932	0.0205971	0.123298	0.844056	0.912525
ENSG00000172366.19	MCRIP2	481.804	-0.12533	0.13501	0.255537	0.421772
ENSG00000161996.18	WDR90	33.7036	0.0230418	0.200094	0.817557	0.897679
ENSG00000140983.13	RHOT2	720.586	-0.124195	0.11271	0.206324	0.365074
ENSG00000103266.10	STUB1	1355.3	-0.23299	0.093971	0.00663577	0.0272553
ENSG00000161999.11	JMJD8	667.746	0.331666	0.121947	0.00191424	0.00993537
ENSG00000127580.15	WDR24	245.435	-0.757729	0.184908	3.66756e-06	4.95057e-05
ENSG00000127585.11	FBXL16	268.041	0.337252	0.160464	0.00913387	0.0350111
ENSG00000103260.8	METRN	583.608	0.0570548	0.123401	0.583552	0.73149
ENSG00000103254.9	FAM173A	210.864	-0.209787	0.179703	0.10605	0.22402
ENSG00000162004.16	CCDC78	37.3796	0.0646163	0.20683	0.52799	0.687638
ENSG00000103253.17	HAGHL	381.012	-0.112581	0.122422	0.277344	0.446702
ENSG00000103245.13	NARFL	301.01	0.0672246	0.1253	0.524399	0.684961
ENSG00000007376.7	RPUSD1	775.389	0.0696854	0.11372	0.480888	0.647152
ENSG00000127586.16	CHTF18	166.657	0.0975787	0.151432	0.400219	0.574138
ENSG00000103227.18	LMF1	98.9334	0.132118	0.185595	0.285145	0.455532
ENSG00000196557.12	CACNA1H	2865.39	-0.688303	0.105542	7.91412e-12	3.5631e-10
ENSG00000103275.19	UBE2I	1857.66	-0.0638708	0.0799291	0.393431	0.567463
ENSG00000007516.13	BAIAP3	26.2766	0.14488	0.255699	0.167956	0.314879
ENSG00000007520.3	TSR3	471.941	0.115265	0.11791	0.255365	0.421548
ENSG00000090581.9	GNPTG	124.508	-0.21603	0.193451	0.105934	0.223899
ENSG00000059145.18	UNKL	297.796	-0.221603	0.138694	0.0521795	0.131441
ENSG00000174109.4	C16orf91	296.054	-0.133429	0.130865	0.217821	0.378599
ENSG00000103249.17	CLCN7	551.954	0.252757	0.12111	0.0157433	0.0535248
ENSG00000100726.14	TELO2	508.32	0.0817333	0.125744	0.438332	0.608978
ENSG00000187535.13	IFT140	204.552	-0.0705173	0.146369	0.533911	0.691698
ENSG00000007545.15	CRAMP1	513.922	-0.160804	0.110736	0.0976213	0.210276
ENSG00000261732.1	LA16c-431H6.6	36.2705	-0.0403614	0.201465	0.687914	0.808552
ENSG00000206053.12	HN1L	3137.99	0.190936	0.075643	0.00729742	0.0292983
ENSG00000138834.12	MAPK8IP3	155.322	-0.00336321	0.147814	0.974692	0.98841
ENSG00000074071.14	MRPS34	1404.63	0.0925478	0.0935619	0.277922	0.447191
ENSG00000197774.12	EME2	179.676	0.0132144	0.141685	0.89796	0.943069
ENSG00000162032.15	SPSB3	125.204	-0.0616956	0.164687	0.594802	0.741106
ENSG00000095906.16	NUBP2	554.798	0.184116	0.118915	0.0718197	0.167338
ENSG00000063854.12	HAGH	335.366	0.022251	0.12823	0.835417	0.907137
ENSG00000180185.11	FAHD1	615.111	0.257189	0.117276	0.0118873	0.0430865
ENSG00000198736.11	MSRB1	513.833	0.494232	0.126623	1.48737e-05	0.0001645
ENSG00000140990.14	NDUFB10	1057.67	-0.142282	0.108738	0.136989	0.271844
ENSG00000140988.15	RPS2	45330.3	-0.25973	0.0746048	0.000263183	0.00190964
ENSG00000183751.14	TBL3	439.459	-0.154596	0.130067	0.153419	0.295588
ENSG00000127554.12	GFER	283.864	0.220795	0.153281	0.0683724	0.161256
ENSG00000127561.14	SYNGR3	180.416	0.0353843	0.14278	0.752906	0.853952
ENSG00000167962.13	ZNF598	630.209	0.0685996	0.106984	0.468261	0.636741
ENSG00000065054.13	SLC9A3R2	599.266	0.317273	0.121235	0.00279336	0.0135746
ENSG00000065057.7	NTHL1	243.408	0.486349	0.168758	0.000576207	0.00366893
ENSG00000103197.16	TSC2	711.15	0.0304596	0.110942	0.754591	0.85511
ENSG00000008710.19	PKD1	524.975	-0.0701423	0.129515	0.511719	0.674909
ENSG00000167964.12	RAB26	55.6602	0.0524878	0.190957	0.634762	0.771566
ENSG00000131653.12	TRAF7	1586.91	-0.0114612	0.0865683	0.882423	0.9354
ENSG00000167971.15	CASKIN1	86.6399	0.2753	0.259458	0.0658576	0.156897
ENSG00000167965.17	MLST8	485.784	-0.184952	0.119605	0.0718711	0.167338
ENSG00000184207.8	PGP	524.658	0.188427	0.127479	0.0791949	0.180087
ENSG00000167967.15	E4F1	284.671	-0.180626	0.149136	0.125439	0.2541
ENSG00000167969.12	ECI1	545.369	0.131442	0.112557	0.181511	0.332557
ENSG00000205937.11	RNPS1	2671.35	-0.0375543	0.0779894	0.607584	0.75026
ENSG00000167972.13	ABCA3	1251.4	-0.154048	0.0899859	0.0617719	0.149685
ENSG00000162063.12	CCNF	858.383	0.665133	0.105245	2.84919e-11	1.20132e-09
ENSG00000162062.14	C16orf59	113.565	0.303138	0.220454	0.0409645	0.110874
ENSG00000162065.12	TBC1D24	290.562	-0.0534655	0.13135	0.618959	0.759614
ENSG00000185883.11	ATP6V0C	1462.15	0.235346	0.0991643	0.00860858	0.03335
ENSG00000259784.1	RP11-20I23.3	0.415975	0.00882731	0.228881	0.626272	0.765395
ENSG00000162066.14	AMDHD2	141.646	0.52816	0.235918	0.00272044	0.0132983
ENSG00000140992.18	PDPK1	904.787	-0.227629	0.102189	0.0130228	0.0463615
ENSG00000167977.8	KCTD5	653.476	0.0534328	0.0995125	0.55122	0.705841
ENSG00000172382.9	PRSS27	45.0463	0.00123352	0.189571	0.992863	0.995783
ENSG00000167978.16	SRRM2	6028.87	-0.0641098	0.0835258	0.404922	0.578567
ENSG00000103363.14	ELOB	1667.03	-0.107139	0.0854368	0.175232	0.324895
ENSG00000162078.11	ZG16B	210.107	0.224079	0.172958	0.0808879	0.183004
ENSG00000005001.9	PRSS22	195.72	-1.15155	0.201341	7.54183e-10	2.39582e-08
ENSG00000162076.12	FLYWCH2	365.347	-0.342768	0.139011	0.00370515	0.0170346
ENSG00000059122.16	FLYWCH1	301.935	0.137042	0.143261	0.232773	0.396183
ENSG00000131650.13	KREMEN2	352.618	-0.291697	0.155408	0.0196576	0.0640312
ENSG00000127564.16	PKMYT1	536.678	-0.435404	0.152344	0.000791011	0.00478694
ENSG00000162073.13	PAQR4	806.896	-0.277592	0.125331	0.0101578	0.0380891
ENSG00000213937.3	CLDN9	484.531	-0.00221383	0.119318	0.981358	0.990757
ENSG00000006327.13	TNFRSF12A	1526.66	-0.503262	0.0984276	5.35614e-08	1.10901e-06
ENSG00000103145.10	HCFC1R1	175.665	-0.102916	0.155931	0.37909	0.553107
ENSG00000131652.13	THOC6	383.742	-0.528297	0.135348	1.38702e-05	0.000155236
ENSG00000162069.14	BICDL2	154.516	-0.0601046	0.161485	0.603697	0.747117
ENSG00000008517.16	IL32	15.6762	-0.263143	0.430473	0.029552	0.0871151
ENSG00000122386.10	ZNF205	137.56	0.0608557	0.157244	0.599595	0.744678
ENSG00000085644.13	ZNF213	313.745	-0.328969	0.1454	0.0067064	0.0274385
ENSG00000010539.11	ZNF200	210.763	0.025053	0.135702	0.819865	0.89869
ENSG00000006194.9	ZNF263	416.369	-0.275951	0.139309	0.0174174	0.057978
ENSG00000140993.10	TIGD7	129.027	-0.434572	0.21904	0.00714672	0.0288643
ENSG00000162086.14	ZNF75A	382.228	-0.48684	0.136457	5.72749e-05	0.000525814
ENSG00000140987.19	ZSCAN32	297.66	-0.360454	0.146508	0.00342717	0.0160234
ENSG00000103343.12	ZNF174	234.713	-0.221513	0.151063	0.0650621	0.155702
ENSG00000167981.5	ZNF597	102.296	-0.0797112	0.169593	0.497852	0.662223
ENSG00000122390.17	NAA60	878.617	-0.300835	0.100098	0.000963295	0.00561841
ENSG00000103351.12	CLUAP1	282.341	-0.499224	0.159161	0.000253001	0.00184616
ENSG00000188827.10	SLX4	198.354	0.0909656	0.142825	0.421874	0.594583
ENSG00000213918.10	DNASE1	213.136	0.11719	0.151058	0.315178	0.488242
ENSG00000126602.10	TRAP1	2982.43	0.0393288	0.0793888	0.597766	0.743138
ENSG00000005339.14	CREBBP	1456.06	-0.61262	0.0886299	6.33246e-13	3.51315e-11
ENSG00000162104.9	ADCY9	690.735	-0.131654	0.0993566	0.1404	0.277048
ENSG00000090447.11	TFAP4	368.342	0.189535	0.129024	0.0799738	0.181358
ENSG00000126603.8	GLIS2	455.351	-0.192204	0.153942	0.110118	0.230622
ENSG00000217930.7	PAM16	364.295	-0.423231	0.13921	0.000469088	0.00310172
ENSG00000262246.5	CORO7	119.842	0.301177	0.23308	0.0455765	0.119805
ENSG00000168140.4	VASN	243.895	-0.844862	0.175759	1.29153e-07	2.41537e-06
ENSG00000103423.13	DNAJA3	869.629	0.32931	0.0994481	0.000292315	0.00208066
ENSG00000153406.13	NMRAL1	373.862	-0.101487	0.122457	0.327486	0.501134
ENSG00000103415.11	HMOX2	365.968	0.127729	0.123848	0.222375	0.384009
ENSG00000153443.12	UBALD1	262.565	-0.0090785	0.135273	0.932359	0.964035
ENSG00000102858.12	MGRN1	617.35	-0.13274	0.108146	0.16353	0.309424
ENSG00000168101.14	NUDT16L1	231.637	0.0926098	0.141214	0.417702	0.590617
ENSG00000168096.14	ANKS3	118.56	-0.212733	0.196229	0.11211	0.233629
ENSG00000103199.13	ZNF500	91.5112	0.0449392	0.168699	0.698401	0.81575
ENSG00000067836.12	ROGDI	265.881	-0.286634	0.160203	0.0239835	0.0746775
ENSG00000140632.16	GLYR1	995.738	0.030525	0.0951111	0.72545	0.835893
ENSG00000118900.14	UBN1	723.001	-0.308024	0.110115	0.00177364	0.00931823
ENSG00000118898.15	PPL	940.806	-0.106437	0.106363	0.257202	0.423797
ENSG00000103174.11	NAGPA	72.1392	0.740525	0.3177	0.00130798	0.00725649
ENSG00000033011.11	ALG1	188.56	0.00299135	0.142145	0.975714	0.988847
ENSG00000118894.14	EEF2KMT	285.49	0.0975675	0.129528	0.365328	0.539272
ENSG00000067365.14	METTL22	165.407	-0.245939	0.180475	0.0637414	0.153177
ENSG00000183044.11	ABAT	561.962	-0.294953	0.116985	0.00416386	0.0186986
ENSG00000184857.7	TMEM186	201.939	0.319958	0.178788	0.0192424	0.0630093
ENSG00000140650.11	PMM2	715.553	0.203312	0.102676	0.0269195	0.0813689
ENSG00000153048.10	CARHSP1	456.498	0.58766	0.132044	1.03545e-06	1.59539e-05
ENSG00000187555.14	USP7	1922.21	-0.336386	0.0889046	4.90086e-05	0.00046162
ENSG00000182831.11	C16orf72	2254.66	-0.256109	0.0867659	0.00146054	0.00792836
ENSG00000166669.13	ATF7IP2	121.707	0.0698817	0.16372	0.550701	0.705567
ENSG00000213853.9	EMP2	4853.63	0.168718	0.0708717	0.0119833	0.0433602
ENSG00000103274.10	NUBP1	402.668	0.180217	0.123101	0.0857548	0.190908
ENSG00000182108.9	DEXI	256.026	0.0940389	0.135831	0.39462	0.568683
ENSG00000038532.14	CLEC16A	513.341	-0.137718	0.108854	0.150278	0.291094
ENSG00000175643.8	RMI2	489.767	0.566265	0.128258	1.29932e-06	1.94646e-05
ENSG00000189067.12	LITAF	1212.67	0.776975	0.0987191	3.17667e-16	2.87761e-14
ENSG00000184602.5	SNN	400.248	0.678122	0.134234	4.47519e-08	9.4919e-07
ENSG00000153066.12	TXNDC11	379.511	0.0791868	0.117107	0.431523	0.603195
ENSG00000122299.11	ZC3H7A	584.567	-0.401669	0.11857	0.000158825	0.00126918
ENSG00000171490.12	RSL1D1	3224.41	0.149241	0.074841	0.0342142	0.0971622
ENSG00000103342.12	GSPT1	3373.23	-0.344093	0.0808997	6.59908e-06	8.1661e-05
ENSG00000048471.13	SNX29	231.183	-0.034081	0.13246	0.751344	0.853098
ENSG00000103381.11	CPPED1	188.224	0.0568616	0.145513	0.616007	0.756712
ENSG00000237515.8	SHISA9	305.62	0.00285007	0.129343	0.980035	0.990284
ENSG00000175595.14	ERCC4	229.552	0.397356	0.174924	0.00442785	0.0196182
ENSG00000186260.16	MKL2	798.272	0.0353499	0.097946	0.6905	0.810523
ENSG00000140694.16	PARN	545.302	0.195426	0.118094	0.055158	0.137451
ENSG00000103429.10	BFAR	875.556	-0.42246	0.101363	6.71515e-06	8.27785e-05
ENSG00000069764.9	PLA2G10	32.664	0.0384125	0.202729	0.699405	0.816677
ENSG00000103512.14	NOMO1	2113.03	-0.163771	0.080006	0.0283488	0.0843263
ENSG00000183426.16	NPIPA1	189.55	-0.0506312	0.144748	0.651844	0.783239
ENSG00000179889.18	PDXDC1	1790.09	-0.221255	0.0855404	0.00525928	0.0225606
ENSG00000157045.8	NTAN1	332.398	0.173549	0.131076	0.111551	0.232716
ENSG00000085721.12	RRN3	991.748	-0.26605	0.0968795	0.0025869	0.0127321
ENSG00000166780.10	C16orf45	43.245	0.258873	0.312425	0.0714819	0.166795
ENSG00000166783.21	KIAA0430	265.157	-0.186648	0.148239	0.112596	0.234333
ENSG00000072864.14	NDE1	167.103	0.26815	0.196819	0.0538946	0.134998
ENSG00000133393.12	FOPNL	432.419	0.159087	0.131726	0.145372	0.284612
ENSG00000103222.18	ABCC1	568.873	0.242374	0.113573	0.0150092	0.0515956
ENSG00000103226.17	NOMO3	741.245	0.0511387	0.104066	0.582502	0.730823
ENSG00000183889.12	AC138969.4	194.206	-0.19465	0.161554	0.114032	0.236657
ENSG00000103489.11	XYLT1	186.6	-0.249104	0.16702	0.05172	0.130681
ENSG00000233024.7	RP11-1212A22.4	94.6344	0.143978	0.213608	0.242818	0.407921
ENSG00000185164.14	NOMO2	1929.72	-0.0898158	0.0820287	0.239683	0.404118
ENSG00000134419.15	RPS15A	12075.3	-0.175048	0.0821272	0.0221716	0.0703556
ENSG00000260342.2	RP11-1035H13.3	4.6242	0.121265	0.276581	0.00219051	0.0111058
ENSG00000170540.14	ARL6IP1	3794.68	0.139719	0.0754745	0.0491117	0.125873
ENSG00000157106.16	SMG1	2777.8	-0.376896	0.0855976	2.89362e-06	3.98475e-05
ENSG00000170537.12	TMC7	179.338	-0.0783421	0.149882	0.494131	0.658482
ENSG00000167186.10	COQ7	213.828	0.103386	0.144778	0.364121	0.53812
ENSG00000205730.6	ITPRIPL2	473.798	-0.0217282	0.113927	0.824561	0.901026
ENSG00000103528.16	SYT17	181.114	0.610342	0.195175	0.00018108	0.00139882
ENSG00000103534.16	TMC5	32.1486	-0.0833783	0.212687	0.422624	0.595133
ENSG00000006007.11	GDE1	1888.29	-0.131184	0.0861292	0.0990609	0.212666
ENSG00000103540.16	CCP110	1029.85	-0.0859309	0.092059	0.306775	0.478871
ENSG00000103544.14	C16orf62	394.056	0.12452	0.122429	0.231732	0.39502
ENSG00000103550.13	KNOP1	771.174	0.192409	0.10033	0.0328147	0.0941566
ENSG00000174628.16	IQCK	294.396	0.259196	0.15907	0.0379483	0.104764
ENSG00000167191.11	GPRC5B	137.259	-0.202264	0.180503	0.118993	0.244531
ENSG00000066654.13	THUMPD1	807.167	0.66226	0.106516	5.5207e-11	2.21497e-09
ENSG00000196678.13	ERI2	571.877	-0.197188	0.116722	0.0513236	0.129792
ENSG00000005189.19	AC004381.6	99.7045	-0.274886	0.227602	0.0608562	0.148055
ENSG00000188215.9	DCUN1D3	424.111	-0.315459	0.128585	0.00446713	0.0197319
ENSG00000102897.9	LYRM1	417.798	-0.177294	0.122039	0.0886973	0.195596
ENSG00000158486.13	DNAH3	54.4142	0.142379	0.220083	0.241643	0.406419
ENSG00000011638.10	TMEM159	403.643	0.0552697	0.113253	0.574157	0.724097
ENSG00000169246.16	NPIPB3	142.026	-0.117021	0.170499	0.335498	0.509576
ENSG00000197006.13	METTL9	1901.85	0.134942	0.0845765	0.0847002	0.189287
ENSG00000185864.16	NPIPB4	99.6151	0.11162	0.183443	0.357064	0.530654
ENSG00000140740.10	UQCRC2	1377.21	0.00410772	0.0842393	0.961371	0.981258
ENSG00000185716.11	C16orf52	180.008	0.111559	0.152718	0.339712	0.513153
ENSG00000103319.11	EEF2K	428.209	0.0677213	0.115488	0.498017	0.662366
ENSG00000058600.15	POLR3E	575.369	-0.146528	0.106489	0.119501	0.245197
ENSG00000140743.7	CDR2	348.46	-0.334594	0.137571	0.00422413	0.0189181
ENSG00000243716.10	NPIPB5	323.502	0.106218	0.127899	0.319292	0.492575
ENSG00000103404.14	USP31	541.632	-0.168055	0.11145	0.0848028	0.189385
ENSG00000166828.2	SCNN1G	44.3602	-1.229	0.3654	4.19034e-05	0.000403882
ENSG00000168447.10	SCNN1B	39.7477	-0.141935	0.233747	0.223292	0.385106
ENSG00000168434.12	COG7	376.232	0.0866359	0.116617	0.388548	0.563081
ENSG00000103365.15	GGA2	958.203	-0.0926272	0.0922455	0.275008	0.44374
ENSG00000103356.15	EARS2	613.642	0.673802	0.120187	2.12486e-09	6.00919e-08
ENSG00000103353.15	UBFD1	1973.3	0.413002	0.0895891	9.12906e-07	1.42657e-05
ENSG00000004779.9	NDUFAB1	1483.15	0.169821	0.0876454	0.0355085	0.0999815
ENSG00000083093.9	PALB2	805.98	-0.231151	0.101607	0.011419	0.0417456
ENSG00000166847.9	DCTN5	2800.33	-0.303187	0.0787188	4.36344e-05	0.000417149
ENSG00000166851.14	PLK1	1629.25	0.139233	0.0811749	0.0656623	0.156561
ENSG00000122257.18	RBBP6	774.525	-0.174788	0.0978525	0.0478318	0.123852
ENSG00000090905.18	TNRC6A	1340.53	0.437775	0.0998149	2.30004e-06	3.2444e-05
ENSG00000140750.16	ARHGAP17	367.187	0.119559	0.12287	0.250581	0.416797
ENSG00000205629.11	LCMT1	496.787	-0.132668	0.113885	0.179593	0.330064
ENSG00000155592.15	ZKSCAN2	168.009	-0.382359	0.189968	0.00884646	0.034112
ENSG00000155666.11	KDM8	42.7761	0.0306755	0.19548	0.769151	0.865068
ENSG00000169189.16	NSMCE1	333.607	0.208796	0.135077	0.0618246	0.149751
ENSG00000077238.13	IL4R	493.06	0.343179	0.133365	0.00272547	0.0133173
ENSG00000077235.17	GTF3C1	2106.34	0.288679	0.105079	0.00223055	0.011294
ENSG00000047578.12	KIAA0556	295.478	0.220879	0.146554	0.0609708	0.148209
ENSG00000169180.11	XPO6	2588.14	-0.230331	0.0752701	0.0011748	0.00665986
ENSG00000188322.4	SBK1	528.755	0.744908	0.132773	1.81953e-09	5.20924e-08
ENSG00000205609.12	EIF3CL	149.753	0.0177439	0.229244	0.346063	0.519654
ENSG00000261832.6	RP11-435I10.4	62.2338	0.0298509	0.18646	0.786884	0.877132
ENSG00000188603.18	CLN3	540.937	0.0785727	0.113246	0.425028	0.597865
ENSG00000176046.8	NUPR1	40.6893	0.198529	0.274548	0.117491	0.242088
ENSG00000176476.8	SGF29	209.797	-0.214715	0.157669	0.0800489	0.181389
ENSG00000196502.11	SULT1A1	187.44	0.866871	0.201216	1.2337e-06	1.85631e-05
ENSG00000184110.14	EIF3C	8448.4	-0.237192	0.0793499	0.00142682	0.00777661
ENSG00000168488.18	ATXN2L	2973.51	0.0209855	0.0916036	0.804794	0.889223
ENSG00000178952.10	TUFM	4443.2	-0.130994	0.0722223	0.0551407	0.137437
ENSG00000178188.14	SH2B1	328.715	0.418982	0.142858	0.00065615	0.00407283
ENSG00000177548.12	RABEP2	181.55	0.19519	0.167771	0.119117	0.244629
ENSG00000176953.12	NFATC2IP	707.556	0.161648	0.109705	0.0938094	0.204343
ENSG00000169682.17	SPNS1	721.412	0.18941	0.124811	0.0733188	0.169924
ENSG00000183336.8	BOLA2	926.21	-0.101865	0.119245	0.317615	0.491005
ENSG00000261740.6	RP11-345J4.5	1093.49	-0.161564	0.0950474	0.0610471	0.148332
ENSG00000181625.17	SLX1B	677.455	-0.26859	0.135097	0.018039	0.0596242
ENSG00000213648.10	SULT1A4	210.826	0.0798486	0.144524	0.48128	0.647382
ENSG00000169203.16	NPIPB12	205.155	0.0125253	0.136319	0.910266	0.950657
ENSG00000103485.17	QPRT	326.19	0.619954	0.148407	3.28199e-06	4.46127e-05
ENSG00000079616.12	KIF22	1513.68	0.160707	0.0872466	0.0458402	0.120307
ENSG00000103495.13	MAZ	7132.26	-0.0331781	0.0656386	0.596155	0.742074
ENSG00000280789.1	PAGR1	1160.45	-0.0454574	0.0875313	0.573626	0.723939
ENSG00000013364.18	MVP	109.851	0.02596	0.169222	0.821702	0.899392
ENSG00000103502.13	CDIPT	1287.61	-0.354339	0.0966366	7.07881e-05	0.000628475
ENSG00000174938.14	SEZ6L2	814.98	-0.122908	0.101436	0.177467	0.327978
ENSG00000174939.10	ASPHD1	123.542	-0.141578	0.175648	0.254406	0.420624
ENSG00000174943.9	KCTD13	281.06	-0.076703	0.138621	0.488813	0.653844
ENSG00000149932.16	TMEM219	303.479	0.0564738	0.125399	0.592898	0.739687
ENSG00000149930.17	TAOK2	1269.97	-0.167017	0.0966246	0.0562335	0.139263
ENSG00000149929.15	HIRIP3	166.542	-0.146545	0.16422	0.227637	0.390279
ENSG00000169592.14	INO80E	914.685	-0.316238	0.111619	0.00151841	0.00818882
ENSG00000149927.17	DOC2A	144.676	0.527049	0.221861	0.00200334	0.0103294
ENSG00000149925.17	ALDOA	19801.1	-0.0902956	0.0762765	0.2064	0.365128
ENSG00000149923.13	PPP4C	3751.42	-0.262592	0.0817857	0.000597643	0.00377022
ENSG00000149922.10	TBX6	67.3916	0.142054	0.208531	0.251459	0.41761
ENSG00000090238.11	YPEL3	253.004	0.244138	0.162077	0.0519515	0.131123
ENSG00000102886.14	GDPD3	188.004	-0.298144	0.170808	0.0242347	0.075275
ENSG00000102882.11	MAPK3	1092.56	0.536555	0.0986726	7.95753e-09	2.01898e-07
ENSG00000102879.15	CORO1A	396.466	0.0449441	0.122165	0.664909	0.793171
ENSG00000169627.7	BOLA2B	236.52	-0.0702271	0.151633	0.540543	0.696942
ENSG00000132207.17	SLX1A	41.7858	0.0785851	0.205724	0.46591	0.63466
ENSG00000261052.5	SULT1A3	31.6385	0.250993	0.382504	0.0437313	0.116433
ENSG00000169217.8	CD2BP2	1721	0.174104	0.0822952	0.0228983	0.0722269
ENSG00000169221.13	TBC1D10B	1335.33	-0.117818	0.0936763	0.166958	0.313437
ENSG00000180035.12	ZNF48	752.888	0.0214072	0.0990689	0.811573	0.893146
ENSG00000179965.11	ZNF771	106.76	0.0637671	0.167164	0.584844	0.732556
ENSG00000179958.8	DCTPP1	2391.03	0.197685	0.0810138	0.00886003	0.0341529
ENSG00000179918.18	SEPHS2	2306.82	-0.208273	0.0825017	0.00668677	0.0273969
ENSG00000169957.9	ZNF768	1249.27	-0.28309	0.0929036	0.000921842	0.00542576
ENSG00000169955.7	ZNF747	225.254	0.0163329	0.134107	0.881954	0.935186
ENSG00000169951.9	ZNF764	215.569	-0.133886	0.150122	0.250898	0.417144
ENSG00000229809.8	ZNF688	151.119	-0.10572	0.167789	0.376164	0.550126
ENSG00000197162.9	ZNF785	122.006	0.239032	0.202947	0.0824207	0.185531
ENSG00000156853.12	ZNF689	332.743	-0.239911	0.133601	0.0316146	0.0917574
ENSG00000156858.11	PRR14	642.732	-0.242682	0.113951	0.015291	0.0523626
ENSG00000156860.15	FBRS	1580.16	-0.419528	0.115169	5.82934e-05	0.000533895
ENSG00000080603.16	SRCAP	2003.19	0.323564	0.105049	0.000651923	0.00405311
ENSG00000282034.1	RP11-2C24.9	720.305	-0.173876	0.111659	0.075375	0.173718
ENSG00000281991.1	TMEM265	102.83	-0.655706	0.253749	0.000838956	0.00503765
ENSG00000156873.15	PHKG2	538.358	-0.323238	0.115019	0.00156599	0.0084063
ENSG00000196118.11	CCDC189	50.817	0.0610561	0.197079	0.5747	0.724528
ENSG00000103549.21	RNF40	1960.42	0.0730117	0.0891152	0.372032	0.545901
ENSG00000102870.5	ZNF629	808.153	0.0826728	0.100949	0.361295	0.535021
ENSG00000099385.11	BCL7C	644.217	0.422274	0.116323	5.75363e-05	0.000527795
ENSG00000099364.16	FBXL19	907.528	0.047505	0.107095	0.616766	0.757484
ENSG00000175938.6	ORAI3	149.815	-0.208559	0.177645	0.106975	0.225276
ENSG00000099381.17	SETD1A	909.575	0.0503627	0.0934932	0.55899	0.712721
ENSG00000099377.13	HSD3B7	225.387	0.0801818	0.141242	0.482849	0.648879
ENSG00000103496.14	STX4	447.486	-0.212191	0.117862	0.0373643	0.103616
ENSG00000167394.12	ZNF668	270.323	0.232304	0.16072	0.0618247	0.149751
ENSG00000167395.10	ZNF646	567.956	0.0775119	0.107158	0.41351	0.586501
ENSG00000167397.14	VKORC1	578.764	0.0394875	0.120786	0.701493	0.818209
ENSG00000103507.13	BCKDK	799.816	0.0860792	0.10024	0.339057	0.512416
ENSG00000103510.19	KAT8	428.143	0.378131	0.132462	0.00100811	0.00584422
ENSG00000052344.15	PRSS8	728.626	-0.0310053	0.116833	0.756479	0.856329
ENSG00000089280.18	FUS	2234.71	0.184287	0.0889256	0.0241642	0.0751366
ENSG00000103490.13	PYCARD	235.249	-0.037556	0.13461	0.728814	0.83802
ENSG00000140691.16	ARMC5	111.445	0.0551057	0.167155	0.636091	0.772308
ENSG00000140688.16	C16orf58	487.94	0.0625189	0.110999	0.520077	0.681313
ENSG00000197302.10	ZNF720	665.439	-0.320765	0.108888	0.00104522	0.00601787
ENSG00000185947.14	ZNF267	849.524	0.0465403	0.0988645	0.599858	0.744764
ENSG00000171241.8	SHCBP1	395.431	0.266476	0.131733	0.0167754	0.0561684
ENSG00000069329.16	VPS35	1553.41	0.278827	0.0885836	0.000676104	0.00417435
ENSG00000091651.8	ORC6	428.589	0.125464	0.124368	0.232099	0.395413
ENSG00000155330.9	C16orf87	165.478	0.0920349	0.158309	0.432583	0.604167
ENSG00000166123.13	GPT2	397.748	0.326092	0.134183	0.00440965	0.0195618
ENSG00000069345.11	DNAJA2	1078.58	-0.0478391	0.096291	0.592161	0.739245
ENSG00000171208.9	NETO2	411.24	-0.0978817	0.121737	0.343164	0.516953
ENSG00000129636.12	ITFG1	319.757	-0.013704	0.128854	0.896219	0.942383
ENSG00000102893.15	PHKB	495.144	0.0308438	0.108314	0.747431	0.849987
ENSG00000102910.13	LONP2	717.998	0.104587	0.0998199	0.244089	0.409272
ENSG00000196470.11	SIAH1	281.612	-0.134321	0.136065	0.225558	0.387892
ENSG00000102921.7	N4BP1	434.174	0.0415578	0.11726	0.680953	0.803792
ENSG00000102935.11	ZNF423	38.3751	-0.0453493	0.200364	0.657295	0.787616
ENSG00000205423.11	CNEP1R1	141.876	-0.0450282	0.156301	0.693731	0.812835
ENSG00000155393.12	HEATR3	266.532	-0.259236	0.153117	0.0344939	0.0977649
ENSG00000121274.12	PAPD5	326.746	-0.000140378	0.130521	0.996523	0.997783
ENSG00000121281.12	ADCY7	184.69	0.115938	0.156438	0.326099	0.499752
ENSG00000166164.15	BRD7	724.998	0.0261772	0.104859	0.7805	0.872616
ENSG00000083799.17	CYLD	158.697	-0.15751	0.16304	0.195892	0.351932
ENSG00000103460.16	TOX3	59.1167	-1.00298	0.319853	0.000104079	0.000878305
ENSG00000177200.16	CHD9	1157.41	0.0238237	0.0868462	0.767422	0.86374
ENSG00000103479.15	RBL2	530.27	0.191499	0.11823	0.0603283	0.147017
ENSG00000166971.16	AKTIP	364.826	-0.525049	0.139332	2.3648e-05	0.000246582
ENSG00000103494.12	RPGRIP1L	85.3522	0.663031	0.295627	0.00183977	0.00959177
ENSG00000140718.20	FTO	530.285	0.0513774	0.111556	0.598907	0.744196
ENSG00000177508.11	IRX3	191.054	-0.718132	0.187479	1.17221e-05	0.000135918
ENSG00000176842.14	IRX5	107.405	-0.230946	0.21487	0.096555	0.208639
ENSG00000087253.12	LPCAT2	80.6619	0.829339	0.312803	0.000494521	0.00323405
ENSG00000159461.14	AMFR	704.008	-0.122449	0.0978322	0.165431	0.311594
ENSG00000167005.13	NUDT21	1651.91	0.0850605	0.079996	0.255358	0.421548
ENSG00000087263.16	OGFOD1	645.99	-0.111886	0.102043	0.219611	0.380651
ENSG00000125124.11	BBS2	159.192	-0.130243	0.159709	0.274989	0.44374
ENSG00000125148.6	MT2A	219.617	0.771896	0.204025	1.20113e-05	0.000138302
ENSG00000198417.6	MT1F	17.9092	0.0484036	0.2173	0.560677	0.713695
ENSG00000187193.8	MT1X	115.814	0.306663	0.24939	0.04562	0.119865
ENSG00000102900.12	NUP93	515.849	0.0343226	0.109027	0.721449	0.833105
ENSG00000051108.14	HERPUD1	298.783	-0.0882333	0.130463	0.411445	0.584358
ENSG00000140848.16	CPNE2	228.24	0.154857	0.145586	0.179939	0.330386
ENSG00000172775.16	FAM192A	596.699	-0.173267	0.110464	0.0739899	0.171103
ENSG00000159579.13	RSPRY1	388.089	-0.343055	0.131936	0.00258705	0.0127321
ENSG00000102931.7	ARL2BP	442.377	-0.0701734	0.110526	0.467623	0.636185
ENSG00000102934.9	PLLP	99.3417	0.286872	0.238926	0.0552219	0.137521
ENSG00000005194.14	CIAPIN1	519.611	-0.00679282	0.104237	0.941372	0.968347
ENSG00000088682.13	COQ9	323.752	0.0432851	0.121796	0.675739	0.800407
ENSG00000102978.12	POLR2C	795.621	0.178035	0.10021	0.0479065	0.123907
ENSG00000125170.10	DOK4	94.5296	0.667957	0.271362	0.00108227	0.00621231
ENSG00000135736.5	CCDC102A	45.6119	0.0895096	0.207076	0.417819	0.590617
ENSG00000205336.11	ADGRG1	1908.7	-0.0980585	0.092356	0.244646	0.409745
ENSG00000140854.12	KATNB1	193.866	0.295112	0.179085	0.0289936	0.085837
ENSG00000140859.15	KIFC3	28.5535	0.00804527	0.201682	0.934967	0.965355
ENSG00000166188.2	ZNF319	70.1252	-0.0127279	0.177034	0.908099	0.949776
ENSG00000103005.11	USB1	309.24	0.365312	0.158024	0.00475015	0.0207189
ENSG00000102996.4	MMP15	439.423	0.334392	0.148196	0.00646241	0.0267326
ENSG00000070761.7	CFAP20	478.921	-0.162987	0.124431	0.121768	0.248326
ENSG00000070770.8	CSNK2A2	1556.68	-0.134551	0.0879378	0.0964422	0.208473
ENSG00000103021.9	CCDC113	139.389	0.415053	0.22257	0.00956895	0.0363539
ENSG00000181938.13	GINS3	290.144	0.321758	0.162545	0.012994	0.0462873
ENSG00000103034.14	NDRG4	230.611	0.833444	0.179828	2.84343e-07	5.0182e-06
ENSG00000103037.11	SETD6	153.542	0.298275	0.20365	0.0375319	0.103962
ENSG00000125107.17	CNOT1	5330.38	-0.992149	0.075963	4.70311e-40	3.2078e-37
ENSG00000103042.8	SLC38A7	194.352	0.0596615	0.145868	0.598665	0.744
ENSG00000125166.12	GOT2	2813.33	0.0314067	0.0786989	0.671651	0.797439
ENSG00000150394.13	CDH8	49.6054	-0.0542881	0.193086	0.617628	0.758301
ENSG00000179776.17	CDH5	13.5049	0.0781858	0.232508	0.307997	0.480455
ENSG00000166548.15	TK2	65.1021	0.311134	0.29182	0.0492802	0.126221
ENSG00000217555.12	CKLF	255.24	0.2136	0.145908	0.0688244	0.162034
ENSG00000089505.17	CMTM1	18.5241	0.17582	0.29794	0.0804391	0.182166
ENSG00000140931.19	CMTM3	93.9965	0.877997	0.27913	0.00010438	0.000880209
ENSG00000183723.12	CMTM4	1714.64	-0.0112372	0.0838417	0.888863	0.938436
ENSG00000135720.12	DYNC1LI2	1545.46	0.0621374	0.0843824	0.428251	0.600358
ENSG00000159593.14	NAE1	1117.61	-0.101548	0.0912319	0.223458	0.385279
ENSG00000172840.6	PDP2	350.797	0.0951397	0.122351	0.359062	0.533144
ENSG00000166595.11	FAM96B	565.732	0.0353302	0.112838	0.721971	0.833292
ENSG00000172831.11	CES2	448.935	0.131	0.113596	0.183632	0.335521
ENSG00000067955.13	CBFB	1415.53	0.0818469	0.0863596	0.306872	0.478959
ENSG00000125149.11	C16orf70	314.394	0.102838	0.129052	0.337258	0.51091
ENSG00000237172.3	B3GNT9	48.5614	0.168845	0.240472	0.174853	0.324648
ENSG00000102871.15	TRADD	149.394	-0.145171	0.174505	0.240862	0.405398
ENSG00000135722.8	FBXL8	45.4196	0.442699	0.404625	0.0218544	0.0696734
ENSG00000140939.14	NOL3	246.29	0.508156	0.17113	0.000407222	0.00275119
ENSG00000196123.12	KIAA0895L	69.7765	0.55426	0.331967	0.00746957	0.0298243
ENSG00000205250.8	E2F4	1329.66	-0.0255087	0.0878562	0.752209	0.85355
ENSG00000102890.14	ELMO3	170.476	0.25458	0.178939	0.0546798	0.13664
ENSG00000168701.18	TMEM208	412.235	0.261777	0.125415	0.0149339	0.0513671
ENSG00000135723.13	FHOD1	484.956	0.446852	0.133992	0.000153602	0.00123339
ENSG00000196155.12	PLEKHG4	43.9431	-0.169708	0.25031	0.164884	0.311068
ENSG00000159713.10	TPPP3	16.9134	0.159052	0.285581	0.0884091	0.195258
ENSG00000176387.6	HSD11B2	22.9659	0.916416	0.716064	0.00605402	0.0253142
ENSG00000159720.11	ATP6V0D1	1237.56	-0.0516156	0.0839051	0.50685	0.670499
ENSG00000039523.19	FAM65A	729.722	0.0670844	0.101375	0.461402	0.630519
ENSG00000102974.14	CTCF	2164.32	-0.774812	0.0879402	1.26662e-19	1.90734e-17
ENSG00000159753.13	CARMIL2	125.264	0.226383	0.199626	0.0952651	0.206428
ENSG00000102977.13	ACD	223.275	0.8272	0.175191	1.84981e-07	3.38304e-06
ENSG00000102981.9	PARD6A	57.0189	0.308707	0.313245	0.0509081	0.12915
ENSG00000124074.11	ENKD1	66.2874	0.0978349	0.194377	0.405242	0.578805
ENSG00000141098.12	GFOD2	537.564	0.0539631	0.106921	0.568907	0.719982
ENSG00000141084.10	RANBP10	334.686	0.497553	0.143335	7.80627e-05	0.00068519
ENSG00000102901.12	CENPT	243.602	-0.00271912	0.132367	0.978163	0.989255
ENSG00000168286.2	THAP11	599.886	-0.0331031	0.101659	0.714747	0.828642
ENSG00000102898.11	NUTF2	2176.31	0.0617049	0.081482	0.417674	0.590617
ENSG00000038358.14	EDC4	944.269	-0.2277	0.105964	0.0159604	0.054064
ENSG00000159792.9	PSKH1	593.991	-0.309025	0.133211	0.00655856	0.0270475
ENSG00000261884.2	CTC-479C5.12	35.468	-0.0742441	0.210645	0.466661	0.635384
ENSG00000205220.11	PSMB10	125.342	0.0189072	0.15553	0.869542	0.928136
ENSG00000124067.16	SLC12A4	24.3327	-0.0726346	0.218374	0.43819	0.608978
ENSG00000167264.17	DUS2	310.279	-0.138094	0.131071	0.202482	0.359702
ENSG00000182810.6	DDX28	329.011	0.152806	0.131654	0.16128	0.306917
ENSG00000072736.18	NFATC3	1211.34	-0.185253	0.094544	0.0312342	0.0909939
ENSG00000103067.13	ESRP2	1501.14	-0.370664	0.089177	8.87863e-06	0.000106132
ENSG00000103066.12	PLA2G15	198.998	0.129467	0.165601	0.284109	0.45444
ENSG00000103064.13	SLC7A6	788.503	-0.28472	0.103136	0.00224147	0.0113246
ENSG00000103061.12	SLC7A6OS	305.098	0.218397	0.141582	0.0583291	0.142956
ENSG00000132600.16	PRMT7	264.501	0.0973695	0.141984	0.389243	0.563531
ENSG00000103056.11	SMPD3	34.8759	-0.525704	0.52274	0.0161515	0.0545588
ENSG00000184939.15	ZFP90	846.22	0.253776	0.104048	0.00649317	0.0268312
ENSG00000062038.13	CDH3	1638	-0.199616	0.093643	0.019396	0.0634412
ENSG00000039068.18	CDH1	8742.12	-0.700281	0.076054	3.86491e-21	6.89441e-19
ENSG00000103047.7	TANGO6	143.976	0.0079975	0.152166	0.945939	0.970586
ENSG00000103044.10	HAS3	84.3069	0.623571	0.288593	0.00246095	0.0122309
ENSG00000168802.12	CHTF8	1763.83	-0.232394	0.0915364	0.00567104	0.0239897
ENSG00000141076.17	UTP4	1596.28	-0.267117	0.0840372	0.00065017	0.00404655
ENSG00000168807.16	SNTB2	812.816	0.19107	0.110695	0.0493409	0.12634
ENSG00000260914.3	RP11-343C2.11	422.28	0.00749046	0.116648	0.94175	0.968564
ENSG00000132612.15	VPS4A	1264.4	-0.226675	0.0993379	0.011528	0.0420603
ENSG00000213380.14	COG8	273.387	0.116073	0.13982	0.301549	0.47339
ENSG00000272617.2	COG8	410.234	0.0962029	0.115294	0.334136	0.508149
ENSG00000258429.1	PDF	255.802	0.453861	0.171881	0.00132715	0.00733127
ENSG00000260371.1	RP11-343C2.9	0
ENSG00000132603.13	NIP7	1307.66	-0.0699537	0.090579	0.399055	0.57327
ENSG00000132604.10	TERF2	437.495	0.136098	0.114562	0.170589	0.31872
ENSG00000103018.16	CYB5B	1968.95	0.0503829	0.0791828	0.49754	0.661952
ENSG00000102908.20	NFAT5	1712.73	-0.044126	0.0845485	0.578977	0.727959
ENSG00000181019.12	NQO1	5447.62	-0.0598395	0.0693069	0.36322	0.537323
ENSG00000141101.12	NOB1	1345.98	0.143307	0.0879419	0.0762722	0.175263
ENSG00000198373.12	WWP2	664.842	0.183708	0.108816	0.0554696	0.13793
ENSG00000090857.13	PDPR	925.445	-0.394399	0.107937	6.21664e-05	0.000562701
ENSG00000223496.2	EXOSC6	895.62	0.173062	0.0989213	0.0521296	0.131401
ENSG00000090861.15	AARS	2777.96	0.023757	0.0958022	0.78677	0.877102
ENSG00000157349.16	DDX19B	454.296	-0.24729	0.123372	0.0197461	0.0642775
ENSG00000260537.2	RP11-529K1.3	28.9442	-0.000230534	0.22737	0.982957	0.991508
ENSG00000168872.16	DDX19A	889.809	0.120158	0.0950378	0.164836	0.311028
ENSG00000157350.12	ST3GAL2	98.1974	0.658044	0.268205	0.00113775	0.00647948
ENSG00000157353.16	FUK	139.029	0.0753962	0.156467	0.517084	0.678618
ENSG00000103051.18	COG4	656.64	0.315871	0.110361	0.00137031	0.00752052
ENSG00000189091.12	SF3B3	5102.08	-0.170438	0.0913442	0.0413581	0.111626
ENSG00000132613.14	MTSS1L	2166.24	0.00731222	0.0879056	0.930437	0.96308
ENSG00000103043.14	VAC14	663.635	-0.485876	0.121982	1.15009e-05	0.000133754
ENSG00000180917.17	CMTR2	761.417	-0.0181758	0.0950748	0.833105	0.906123
ENSG00000172137.18	CALB2	32.5229	-0.0344047	0.20681	0.710102	0.825013
ENSG00000167377.17	ZNF23	143.699	-0.288113	0.207748	0.0453489	0.119396
ENSG00000157429.15	ZNF19	40.2889	0.00376874	0.194941	0.972634	0.987121
ENSG00000140832.9	MARVELD3	539.134	0.289995	0.122326	0.00631222	0.0261936
ENSG00000040199.18	PHLPP2	1287.46	-0.0374186	0.084527	0.631791	0.769255
ENSG00000166747.12	AP1G1	2735.57	-0.346041	0.0801599	4.92663e-06	6.33018e-05
ENSG00000224470.7	ATXN1L	1382.26	0.110062	0.0837669	0.157514	0.301532
ENSG00000182149.20	IST1	1790.51	-0.319914	0.0832743	4.22413e-05	0.000406599
ENSG00000102984.14	ZNF821	165.444	0.0991297	0.155782	0.397544	0.571901
ENSG00000102967.11	DHODH	198.801	0.00215489	0.14008	0.985907	0.992412
ENSG00000140830.8	TXNL4B	458.366	-0.671696	0.1334	5.16403e-08	1.07306e-06
ENSG00000140829.11	DHX38	1191.43	-0.080207	0.0945494	0.350656	0.523663
ENSG00000140836.14	ZFHX3	1266.31	-0.166407	0.0905235	0.0447698	0.118328
ENSG00000103035.10	PSMD7	2499	0.147655	0.0796494	0.0471758	0.122631
ENSG00000090863.11	GLG1	1591.45	0.164358	0.0867405	0.0403066	0.109579
ENSG00000168411.13	RFWD3	1791.38	0.687095	0.0843082	3.82358e-17	3.99409e-15
ENSG00000168404.12	MLKL	171.084	0.138481	0.156138	0.244116	0.409272
ENSG00000103089.8	FA2H	142.511	0.164096	0.189848	0.19797	0.354075
ENSG00000103091.14	WDR59	824.838	-0.00324894	0.0927059	0.967484	0.984956
ENSG00000186187.11	ZNRF1	1875.63	-0.636186	0.0819265	1.04688e-15	8.67044e-14
ENSG00000166816.13	LDHD	28.1292	-0.163628	0.262206	0.149015	0.289514
ENSG00000184517.11	ZFP1	764.34	0.016613	0.0954071	0.848918	0.916432
ENSG00000050820.16	BCAR1	1417.27	0.101692	0.101789	0.264309	0.431521
ENSG00000153774.8	CFDP1	790.058	-0.12529	0.114	0.205162	0.363517
ENSG00000166822.12	TMEM170A	906.263	-0.33824	0.107112	0.000478601	0.00315306
ENSG00000205084.10	TMEM231	262.188	-0.224461	0.144282	0.0551131	0.137398
ENSG00000034713.7	GABARAPL2	1080.89	0.458127	0.109464	5.19565e-06	6.6129e-05
ENSG00000065457.10	ADAT1	1371.37	-0.142266	0.0901812	0.084935	0.189607
ENSG00000065427.14	KARS	5475.96	-0.215945	0.0728161	0.00168377	0.00891478
ENSG00000166848.5	TERF2IP	1178.58	-0.337176	0.0994845	0.00021624	0.0016239
ENSG00000103111.14	MON1B	885.036	0.0614208	0.0917966	0.46898	0.637344
ENSG00000140876.11	NUDT7	263.089	0.48311	0.161448	0.000416864	0.00280368
ENSG00000171724.2	VAT1L	76.4541	1.63032	0.305614	5.74599e-09	1.49049e-07
ENSG00000166509.10	CLEC3A	140.736	0.145417	0.172133	0.238651	0.402897
ENSG00000186153.16	WWOX	489.511	0.2158	0.118216	0.0347476	0.0983878
ENSG00000178573.6	MAF	37.6201	-0.0642377	0.203109	0.539416	0.695837
ENSG00000166446.14	CDYL2	1411.14	0.247062	0.0881969	0.00242598	0.012083
ENSG00000103121.8	CMC2	1550.24	-0.576426	0.0990553	8.24917e-10	2.57121e-08
ENSG00000166451.13	CENPN	1545.88	-0.16824	0.0924744	0.0460452	0.120681
ENSG00000166454.9	ATMIN	3249.71	0.307107	0.0798208	4.30158e-05	0.000412546
ENSG00000260643.2	RP11-303E16.8	54.724	0.142677	0.224035	0.236406	0.400633
ENSG00000140905.10	GCSH	1991.96	0.245875	0.0899632	0.00299465	0.0143543
ENSG00000261609.5	GAN	3160.29	0.307628	0.0883842	0.000177818	0.0013796
ENSG00000153815.16	CMIP	1006.92	0.0983135	0.0938283	0.253857	0.420106
ENSG00000197943.9	PLCG2	102.437	0.1955	0.210283	0.142404	0.28005
ENSG00000184860.9	SDR42E1	205.185	-0.323383	0.17252	0.0161535	0.0545588
ENSG00000135698.9	MPHOSPH6	340.623	0.036682	0.124181	0.726388	0.836475
ENSG00000230989.6	HSBP1	4429.06	0.106379	0.0793127	0.151607	0.293176
ENSG00000103150.5	MLYCD	262.256	0.203355	0.145961	0.0824547	0.185571
ENSG00000260300.5	RP11-505K9.4	14.0246	-0.0407959	0.21944	0.583192	0.731197
ENSG00000140961.12	OSGIN1	335.187	-1.21021	0.164295	1.30783e-14	9.41883e-13
ENSG00000103154.9	NECAB2	115.74	0.142897	0.184353	0.252422	0.418657
ENSG00000140943.16	MBTPS1	3342.95	-0.0483294	0.0696057	0.46547	0.634431
ENSG00000103160.11	HSDL1	902.822	0.0380704	0.0926218	0.659039	0.788847
ENSG00000103168.16	TAF1C	512.503	-0.10736	0.10964	0.264122	0.431398
ENSG00000064270.12	ATP2C2	305.625	0.352784	0.148756	0.00440523	0.0195618
ENSG00000140950.15	TLDC1	409.893	0.51641	0.135846	2.09824e-05	0.000222386
ENSG00000103187.7	COTL1	1441.31	0.0401644	0.0852073	0.614708	0.755676
ENSG00000135686.12	KLHL36	1276.87	0.142832	0.0917208	0.0883767	0.195223
ENSG00000103194.15	USP10	3996.81	-0.0700153	0.0707156	0.296886	0.468799
ENSG00000103196.11	CRISPLD2	221.977	-0.0586617	0.140732	0.597996	0.743328
ENSG00000153786.12	ZDHHC7	2271.81	0.128396	0.0749554	0.0689752	0.162225
ENSG00000135709.12	KIAA0513	862.098	0.172841	0.1015	0.0570672	0.140636
ENSG00000131149.18	GSE1	4460.92	-0.207904	0.075613	0.00349321	0.01626
ENSG00000131153.8	GINS2	1768.6	0.539077	0.0914351	5.41036e-10	1.75232e-08
ENSG00000154102.10	C16orf74	289.038	0.0302343	0.127792	0.776465	0.87012
ENSG00000131148.8	EMC8	1520.49	-0.282702	0.0876435	0.000510228	0.00332551
ENSG00000131143.8	COX4I1	7919.49	-0.0568981	0.0700948	0.39276	0.566988
ENSG00000103248.18	MTHFSD	218.242	0.258756	0.165812	0.0430704	0.115043
ENSG00000260456.6	C16orf95	42.8788	-0.0815132	0.202733	0.457765	0.626509
ENSG00000103264.17	FBXO31	441.899	0.276031	0.138683	0.0169165	0.056608
ENSG00000140941.12	MAP1LC3B	1608.16	0.0773081	0.0879026	0.341191	0.514851
ENSG00000140948.11	ZCCHC14	827.674	-0.50332	0.102628	1.56614e-07	2.90087e-06
ENSG00000154118.12	JPH3	276.772	0.624546	0.174994	3.72141e-05	0.000364749
ENSG00000104731.13	KLHDC4	677.691	0.372428	0.108985	0.000160391	0.00127993
ENSG00000103257.8	SLC7A5	14257.5	-0.619078	0.0845496	3.1968e-14	2.16766e-12
ENSG00000172530.20	BANP	448.35	-0.0432846	0.111522	0.655844	0.786402
ENSG00000225614.2	ZNF469	611.96	0.544141	0.14206	1.68614e-05	0.000183575
ENSG00000179588.8	ZFPM1	385.303	0.0487798	0.118624	0.628068	0.766325
ENSG00000158545.15	ZC3H18	1846.46	0.0561468	0.0885075	0.490028	0.65482
ENSG00000051523.10	CYBA	3414.62	-0.0761165	0.0987918	0.391717	0.565977
ENSG00000167508.11	MVD	704.744	0.441756	0.132768	0.000160856	0.00128187
ENSG00000158717.10	RNF166	429.514	-0.11518	0.118001	0.255275	0.421548
ENSG00000174177.12	CTU2	460.327	0.0748416	0.116007	0.454368	0.623922
ENSG00000103335.21	PIEZO1	7238.22	-0.092939	0.0899572	0.259927	0.426994
ENSG00000167513.8	CDT1	1523.65	0.320889	0.115654	0.00172947	0.00913172
ENSG00000198931.10	APRT	3135.71	-0.202742	0.0991485	0.0235129	0.0736011
ENSG00000141012.12	GALNS	411.646	0.163106	0.122103	0.116619	0.24069
ENSG00000167515.10	TRAPPC2L	1136.38	0.185343	0.0917235	0.0270236	0.0815136
ENSG00000129993.14	CBFA2T3	2318.06	0.290716	0.0819468	0.000151426	0.00122184
ENSG00000176715.15	ACSF3	618.905	-0.231078	0.110095	0.0175683	0.0583178
ENSG00000170100.13	ZNF778	744.809	0.0314354	0.095437	0.71796	0.830766
ENSG00000167522.14	ANKRD11	2103.65	-0.0336959	0.087458	0.671602	0.797439
ENSG00000197912.14	SPG7	696.722	0.0651734	0.102574	0.478206	0.644731
ENSG00000167526.13	RPL13	40304	-0.392947	0.088959	2.23958e-06	3.17069e-05
ENSG00000178773.14	CPNE7	84.4784	0.116983	0.190627	0.335765	0.509781
ENSG00000131165.14	CHMP1A	2173.04	0.334547	0.0892262	5.59068e-05	0.000515704
ENSG00000167523.13	SPATA33	240.805	0.0556708	0.132435	0.607888	0.750395
ENSG00000185324.21	CDK10	479.191	0.0958407	0.111114	0.323005	0.496322
ENSG00000158792.15	SPATA2L	481.561	-0.0237742	0.129294	0.822522	0.8999
ENSG00000075399.13	VPS9D1	88.322	-0.267616	0.242342	0.0695745	0.16327
ENSG00000158805.11	ZNF276	397.278	0.0750887	0.119935	0.463559	0.632795
ENSG00000187741.14	FANCA	752.062	0.0989312	0.0985839	0.26556	0.43265
ENSG00000204991.10	SPIRE2	256.087	0.0727197	0.13907	0.514002	0.67692
ENSG00000141002.19	TCF25	1436.65	0.0412717	0.0848715	0.603585	0.747117
ENSG00000258839.3	MC1R	133.956	0.0507388	0.165728	0.662579	0.791368
ENSG00000258947.6	TUBB3	2833.13	0.747044	0.099598	5.86169e-15	4.47146e-13
ENSG00000140995.16	DEF8	1040.65	0.175327	0.0938229	0.0407944	0.110568
ENSG00000177946.5	CENPBD1	585.483	-0.678802	0.115166	4.13173e-10	1.37271e-08
ENSG00000003249.13	DBNDD1	2559.71	0.0919143	0.0939889	0.282326	0.452626
ENSG00000141013.16	GAS8	497.915	0.367006	0.129102	0.00110714	0.00633001
ENSG00000181031.15	RPH3AL	188.382	-0.0363527	0.143664	0.744625	0.847461
ENSG00000187624.8	C17orf97	76.9483	0.530441	0.303906	0.00728289	0.0292603
ENSG00000183688.4	RFLNB	228.068	0.281338	0.172228	0.0327013	0.0939241
ENSG00000141252.19	VPS53	1006.3	0.133484	0.0923143	0.115319	0.238643
ENSG00000167695.14	FAM57A	383.231	0.0389517	0.116981	0.698728	0.815968
ENSG00000179409.10	GEMIN4	1051.71	0.109189	0.0933775	0.203173	0.360764
ENSG00000167699.13	GLOD4	951.235	0.280116	0.0957138	0.00137558	0.00753775
ENSG00000171861.10	MRM3	469.23	0.0999154	0.113153	0.310055	0.482563
ENSG00000167693.16	NXN	169.799	0.311727	0.188561	0.0258475	0.0789711
ENSG00000177370.4	TIMM22	336.237	0.159602	0.132652	0.145731	0.285094
ENSG00000159842.14	ABR	1015.34	0.244012	0.1012	0.00744563	0.0297492
ENSG00000108953.16	YWHAE	7515.75	-0.0904491	0.0754376	0.202788	0.360191
ENSG00000167193.7	CRK	1723.76	-0.204059	0.0816122	0.00726176	0.0292057
ENSG00000197879.14	MYO1C	2450.67	0.136362	0.0784522	0.0634142	0.152644
ENSG00000132376.19	INPP5K	209.187	0.155408	0.150746	0.186332	0.339065
ENSG00000174238.14	PITPNA	968.216	0.023273	0.0900156	0.789733	0.879293
ENSG00000167703.14	SLC43A2	620.152	-0.192482	0.11526	0.0547504	0.136751
ENSG00000167705.11	RILP	74.5735	0.615696	0.316962	0.00389931	0.0177026
ENSG00000174231.16	PRPF8	5108.83	-0.0727312	0.082627	0.338437	0.511894
ENSG00000185561.9	TLCD2	109.229	-0.189351	0.199564	0.150884	0.291972
ENSG00000167716.18	WDR81	295.127	0.246929	0.156922	0.0452968	0.119286
ENSG00000132386.10	SERPINF1	16.3388	-0.0971984	0.23851	0.246562	0.412121
ENSG00000186532.11	SMYD4	232.468	0.0659996	0.136666	0.548952	0.703792
ENSG00000132383.11	RPA1	1192.43	0.293779	0.0978509	0.000996052	0.00579199
ENSG00000185924.6	RTN4RL1	278.459	0.236522	0.150029	0.0488238	0.125482
ENSG00000108963.17	DPH1	221.43	0.438986	0.172305	0.00183322	0.00956193
ENSG00000262664.2	OVCA2	301.903	-0.0726312	0.136431	0.508684	0.672082
ENSG00000177374.12	HIC1	43.5504	0.0313305	0.19302	0.767978	0.864282
ENSG00000070366.13	SMG6	293.352	-0.273652	0.143322	0.0205948	0.0663202
ENSG00000167720.12	SRR	131.304	0.0930711	0.168253	0.427683	0.600209
ENSG00000167721.10	TSR1	1888.99	-0.155786	0.0847763	0.047245	0.122744
ENSG00000141258.12	SGSM2	517.171	0.238586	0.122047	0.0230361	0.0724642
ENSG00000070444.14	MNT	294.417	0.113586	0.133365	0.299069	0.470516
ENSG00000127804.12	METTL16	615.638	-0.336024	0.112886	0.000872284	0.00518408
ENSG00000007168.12	PAFAH1B1	1586.75	-0.845949	0.095665	8.70368e-20	1.34559e-17
ENSG00000132361.16	CLUH	1755.61	0.080849	0.105639	0.388905	0.563317
ENSG00000132359.14	RAP1GAP2	713.964	-0.00901013	0.094882	0.915834	0.953668
ENSG00000167723.14	TRPV3	66.6166	0.0935426	0.193682	0.423835	0.596621
ENSG00000196689.11	TRPV1	28.3627	0.0769263	0.216553	0.433813	0.605375
ENSG00000197417.7	SHPK	313.014	0.77072	0.149691	2.32702e-08	5.20884e-07
ENSG00000040531.14	CTNS	162.482	-0.199345	0.178622	0.121686	0.248232
ENSG00000213977.7	TAX1BP3	1096.75	-0.025801	0.0899779	0.754182	0.854901
ENSG00000127774.6	EMC6	735.907	-0.258531	0.104967	0.00601276	0.0251962
ENSG00000083454.21	P2RX5	257.988	-0.00461554	0.142938	0.965404	0.983672
ENSG00000083457.11	ITGAE	253.364	0.563566	0.176052	0.00015915	0.0012709
ENSG00000177602.5	GSG2	316.578	0.223306	0.140288	0.0520822	0.131338
ENSG00000074356.16	NCBP3	775.89	-0.0161628	0.098252	0.854403	0.920212
ENSG00000004660.14	CAMKK1	81.1298	0.381595	0.281404	0.0248624	0.0769014
ENSG00000074370.17	ATP2A3	1562.13	0.0865601	0.0980144	0.327279	0.501134
ENSG00000074755.14	ZZEF1	781.104	0.0160869	0.0978218	0.856808	0.921073
ENSG00000167740.9	CYB5D2	164.41	-0.22814	0.171537	0.0757926	0.174507
ENSG00000185722.16	ANKFY1	689.362	0.188955	0.111555	0.0533695	0.133886
ENSG00000132388.12	UBE2G1	1575.83	-0.336605	0.0876467	3.90087e-05	0.00037977
ENSG00000183018.8	SPNS2	79.485	-0.0261436	0.213963	0.740539	0.844717
ENSG00000132382.14	MYBBP1A	1050.65	0.161049	0.106588	0.0874799	0.193796
ENSG00000167741.10	GGT6	55.0942	0.184417	0.242198	0.153314	0.29554
ENSG00000188176.11	SMTNL2	55.0222	-0.0590179	0.191484	0.59344	0.739966
ENSG00000161905.12	ALOX15	178.182	-0.118456	0.153311	0.311811	0.484256
ENSG00000141456.14	PELP1	761.391	0.228156	0.125311	0.0325177	0.0935127
ENSG00000141480.17	ARRB2	351.083	-0.171679	0.127648	0.109466	0.229523
ENSG00000161920.9	MED11	235.616	0.158311	0.149578	0.177187	0.327616
ENSG00000161921.14	CXCL16	363.346	-0.173435	0.133559	0.11619	0.240019
ENSG00000142507.9	PSMB6	1469.47	0.145437	0.0822816	0.0576475	0.141615
ENSG00000129219.13	PLD2	145.567	0.301417	0.214247	0.0397567	0.108542
ENSG00000141503.15	MINK1	1362.96	0.0819524	0.0842471	0.296599	0.468473
ENSG00000108528.13	SLC25A11	702.461	0.216516	0.107626	0.0232323	0.0728806
ENSG00000108523.15	RNF167	758.724	-0.490301	0.107596	8.89463e-07	1.39369e-05
ENSG00000108518.7	PFN1	8919.59	-0.205183	0.0767337	0.00444833	0.0196789
ENSG00000108515.17	ENO3	23.3374	-0.00697164	0.205893	0.93553	0.965421
ENSG00000091640.7	SPAG7	557.107	-0.188307	0.116167	0.0616058	0.149408
ENSG00000108509.20	CAMTA2	358.856	0.312431	0.152658	0.0118746	0.0430672
ENSG00000129250.11	KIF1C	3189.68	-0.00576784	0.0727056	0.935321	0.965355
ENSG00000180787.5	ZFP3	214.861	-0.20801	0.156728	0.0881298	0.194789
ENSG00000167840.13	ZNF232	86.3055	-0.0939942	0.183403	0.42769	0.600209
ENSG00000129204.16	USP6	407.078	0.349799	0.141613	0.00346512	0.0161422
ENSG00000180626.9	ZNF594	221.802	-0.0720071	0.136881	0.512903	0.675885
ENSG00000029725.16	RABEP1	1060.59	-0.159176	0.0967589	0.0689584	0.162225
ENSG00000108559.11	NUP88	912.652	0.119129	0.0948108	0.168071	0.314879
ENSG00000129197.14	RPAIN	541.32	0.11435	0.108876	0.23279	0.396183
ENSG00000108561.8	C1QBP	3736.77	-0.0683588	0.0727004	0.320349	0.49347
ENSG00000005100.12	DHX33	1406.58	-0.255566	0.0860199	0.00137195	0.0075214
ENSG00000072849.10	DERL2	611.423	0.156117	0.108048	0.101332	0.21658
ENSG00000167842.15	MIS12	803.29	-0.605463	0.106284	1.57134e-09	4.53383e-08
ENSG00000179314.13	WSCD1	54.9321	0.0266183	0.186752	0.808929	0.891562
ENSG00000129195.15	FAM64A	274.034	0.0258221	0.133124	0.81298	0.894186
ENSG00000091622.15	PITPNM3	56.8022	0.181466	0.238266	0.159795	0.304891
ENSG00000198920.9	KIAA0753	289.553	0.126118	0.130362	0.243354	0.408525
ENSG00000129235.10	TXNDC17	490.336	0.108401	0.120998	0.292539	0.463386
ENSG00000108590.10	MED31	76.6541	0.0732648	0.183802	0.528323	0.687781
ENSG00000256806.5	C17orf100	37.5813	-0.067918	0.205222	0.515113	0.677459
ENSG00000219200.11	RNASEK	722.701	-0.258181	0.114812	0.0105804	0.0392576
ENSG00000258315.5	C17orf49	340.753	0.0584806	0.122563	0.573249	0.723739
ENSG00000174327.6	SLC16A13	83.8016	0.0496033	0.176109	0.667168	0.794887
ENSG00000132535.18	DLG4	39.201	0.142858	0.245039	0.197893	0.354045
ENSG00000072778.19	ACADVL	1394.61	-0.270182	0.0930017	0.00156753	0.00841071
ENSG00000004975.11	DVL2	434.869	-0.17982	0.117435	0.0762222	0.175183
ENSG00000040633.12	PHF23	805.297	0.02099	0.0951704	0.80597	0.889767
ENSG00000170296.9	GABARAP	1119.65	-0.0162398	0.0866082	0.839063	0.909332
ENSG00000175826.11	CTDNEP1	1247.37	-0.149685	0.0936145	0.078899	0.179781
ENSG00000262302.1	RP1-4G17.5	1.35358	-0.00817971	0.22744	0.761975	0.860533
ENSG00000170291.14	ELP5	380.542	-0.149139	0.122555	0.15197	0.293731
ENSG00000181885.18	CLDN7	1770.03	0.0784347	0.0806622	0.297936	0.469562
ENSG00000181856.14	SLC2A4	20.9113	0.0453266	0.214777	0.597608	0.743138
ENSG00000006047.12	YBX2	276.121	0.15246	0.145358	0.185973	0.338517
ENSG00000132507.17	EIF5A	10394.7	-0.00505622	0.0695967	0.937746	0.965903
ENSG00000132522.15	GPS2	319.355	-0.611783	0.152666	7.17963e-06	8.81863e-05
ENSG00000215041.9	NEURL4	399.4	-0.0411377	0.113211	0.674894	0.799893
ENSG00000213859.4	KCTD11	268.306	-0.0064916	0.128733	0.950073	0.973247
ENSG00000174292.12	TNK1	157.57	-0.0313551	0.150401	0.781298	0.872972
ENSG00000187838.16	PLSCR3	419.685	0.039809	0.1162	0.691902	0.811676
ENSG00000205544.3	TMEM256	151.347	0.246466	0.191766	0.0695268	0.163236
ENSG00000169992.9	NLGN2	563.586	0.380513	0.131835	0.000902324	0.00533254
ENSG00000181284.2	TMEM102	124.033	0.615388	0.230561	0.000710916	0.00436372
ENSG00000161958.10	FGF11	85.9015	0.493984	0.359585	0.013724	0.0481568
ENSG00000170175.10	CHRNB1	59.3463	-0.0814025	0.192028	0.478228	0.644731
ENSG00000174282.11	ZBTB4	1140.01	-0.0237326	0.0876789	0.768584	0.864797
ENSG00000181222.15	POLR2A	2037.5	0.00377423	0.0995056	0.967685	0.984981
ENSG00000161956.12	SENP3	1259.68	-0.0813922	0.0852696	0.302101	0.473616
ENSG00000161960.14	EIF4A1	11659.7	0.0621047	0.0645749	0.318084	0.491314
ENSG00000129255.15	MPDU1	808.48	0.0710827	0.0956569	0.410962	0.584112
ENSG00000129245.11	FXR2	587.739	-0.308627	0.114262	0.00233375	0.011699
ENSG00000141504.11	SAT2	142.13	-0.35786	0.211828	0.0184174	0.0606847
ENSG00000141510.16	TP53	2835.77	-0.182593	0.0798959	0.0143834	0.0499029
ENSG00000141499.16	WRAP53	172.4	0.0505861	0.148612	0.657399	0.787616
ENSG00000108947.4	EFNB3	172.126	0.549329	0.195388	0.000579097	0.00367925
ENSG00000132510.10	KDM6B	840.916	-0.396827	0.110016	7.33537e-05	0.000649264
ENSG00000183011.13	NAA38	483.939	0.130082	0.129049	0.22571	0.388008
ENSG00000182224.11	CYB5D1	331.357	-0.498851	0.139974	5.65514e-05	0.000519995
ENSG00000170004.16	CHD3	2340.83	0.107338	0.0880157	0.185496	0.337809
ENSG00000170043.11	TRAPPC1	628.754	0.158812	0.107394	0.0939483	0.204535
ENSG00000170037.13	CNTROB	280.363	-0.288089	0.145973	0.0164522	0.0554223
ENSG00000179094.15	PER1	194.286	-0.226104	0.171107	0.0781197	0.178432
ENSG00000220205.8	VAMP2	193.731	-0.396405	0.174153	0.0045204	0.0199597
ENSG00000179029.14	TMEM107	167.279	0.151048	0.160977	0.211312	0.370899
ENSG00000196544.7	BORCS6	84.8357	0.148628	0.204368	0.236852	0.400979
ENSG00000178999.12	AURKB	566.442	-0.135082	0.107072	0.152573	0.294601
ENSG00000178971.13	CTC1	155.337	0.161374	0.172943	0.195565	0.351453
ENSG00000178921.13	PFAS	551.896	0.185802	0.126301	0.0815641	0.184036
ENSG00000184619.3	KRBA2	25.9399	0.00822158	0.204789	0.930748	0.963229
ENSG00000161970.12	RPL26	9876.16	-0.192695	0.083437	0.0129193	0.0461345
ENSG00000166579.15	NDEL1	415.099	-0.523405	0.129826	8.25771e-06	9.98416e-05
ENSG00000133026.12	MYH10	837.146	-0.264915	0.104389	0.00472989	0.0206488
ENSG00000065320.8	NTN1	174.35	-0.0197539	0.145835	0.859174	0.922077
ENSG00000170310.14	STX8	105.999	0.197615	0.200623	0.136344	0.270796
ENSG00000154914.16	USP43	133.184	-0.139268	0.169964	0.254706	0.421031
ENSG00000065325.12	GLP2R	63.263	0.802598	0.349936	0.00127242	0.0070863
ENSG00000133028.10	SCO1	708.862	0.150514	0.103092	0.101874	0.217298
ENSG00000170222.11	ADPRM	38.2593	-0.100676	0.21555	0.355323	0.529016
ENSG00000154957.13	ZNF18	55.0858	0.0289495	0.18709	0.79247	0.881041
ENSG00000065559.14	MAP2K4	780.873	-0.120035	0.0952035	0.163976	0.30998
ENSG00000006740.16	ARHGAP44	259.837	-0.102199	0.132869	0.347954	0.521116
ENSG00000006744.18	ELAC2	1294.99	-0.115092	0.0904788	0.165003	0.311139
ENSG00000006695.10	COX10	337.868	-0.313007	0.141008	0.00811252	0.0317893
ENSG00000125430.8	HS3ST3B1	57.92	-0.267444	0.276423	0.0722146	0.16797
ENSG00000109099.13	PMP22	224.303	-0.545181	0.172127	0.000196637	0.00149705
ENSG00000259024.6	TVP23C-CDRT4	57.6192	0.107889	0.214083	0.336788	0.510659
ENSG00000175106.16	TVP23C	47.0148	-0.0370908	0.190805	0.729379	0.838337
ENSG00000221926.11	TRIM16	1969.56	-0.425818	0.0814198	3.81375e-08	8.17858e-07
ENSG00000187607.15	ZNF286A	795.33	-0.157151	0.0977721	0.074595	0.172194
ENSG00000255104.8	AC005324.8	5.38488	0.00494339	0.224045	0.917467	0.954701
ENSG00000170425.3	ADORA2B	125	0.177359	0.182826	0.165652	0.311762
ENSG00000214941.7	ZSWIM7	151.886	0.064983	0.157826	0.576287	0.725993
ENSG00000011295.15	TTC19	523.147	-0.1997	0.112552	0.0428063	0.114681
ENSG00000141027.20	NCOR1	1718.62	-0.557817	0.100236	3.85829e-09	1.03798e-07
ENSG00000108474.16	PIGL	91.6161	0.0660863	0.179287	0.569568	0.720661
ENSG00000166582.9	CENPV	527.408	0.360664	0.123745	0.000913585	0.00538811
ENSG00000170315.13	UBB	8710.61	-0.247145	0.0731393	0.000359671	0.00248385
ENSG00000181350.11	LRRC75A	37.5169	-0.0482019	0.198797	0.642808	0.777215
ENSG00000141040.14	ZNF287	51.204	0.0323479	0.189904	0.766026	0.862973
ENSG00000197566.9	ZNF624	104.267	0.112955	0.177007	0.351561	0.524559
ENSG00000133030.20	MPRIP	1180.65	-0.122922	0.0883724	0.130376	0.261813
ENSG00000179598.5	PLD6	101.194	-0.0381456	0.164567	0.739182	0.843667
ENSG00000264187.1	RP11-45M22.4	1.46493	0.00681265	0.228947	0.420572	0.593324
ENSG00000154803.12	FLCN	316.842	-0.243251	0.142861	0.0374775	0.103885
ENSG00000141030.12	COPS3	1252.95	0.0115399	0.0881509	0.887993	0.938316
ENSG00000141026.5	MED9	267.655	0.0863057	0.130947	0.42457	0.597293
ENSG00000108551.4	RASD1	145.106	0.125904	0.166712	0.298127	0.469671
ENSG00000133027.17	PEMT	292.317	-0.0663282	0.128976	0.533606	0.691457
ENSG00000108557.18	RAI1	1146.53	-0.108676	0.105979	0.246809	0.412356
ENSG00000072310.16	SREBF1	2560.77	0.115584	0.102371	0.205245	0.363609
ENSG00000175662.17	TOM1L2	675.442	0.772947	0.129821	2.32868e-10	8.10734e-09
ENSG00000171953.15	ATPAF2	194.554	0.381724	0.182699	0.00731171	0.0293302
ENSG00000141034.9	GID4	216.654	0.295884	0.182194	0.0297448	0.0876248
ENSG00000108591.9	DRG2	378.697	0.276778	0.130151	0.0124385	0.0447208
ENSG00000091542.8	ALKBH5	1596.87	-0.239321	0.0898881	0.00384288	0.0175361
ENSG00000131899.10	LLGL1	608.554	0.218295	0.12072	0.0354689	0.0999665
ENSG00000177731.15	FLII	2018.87	0.0437998	0.0896894	0.595177	0.741334
ENSG00000177427.12	MIEF2	92.5584	0.257178	0.240309	0.0763142	0.175303
ENSG00000177302.14	TOP3A	548.015	-0.254813	0.116222	0.0122013	0.0440455
ENSG00000176994.10	SMCR8	731.339	-0.246793	0.110081	0.0113999	0.0417109
ENSG00000176974.19	SHMT1	601.45	-0.0906833	0.104287	0.327639	0.50125
ENSG00000249459.8	ZNF286B	95.6811	-0.128153	0.181885	0.296507	0.468392
ENSG00000108448.20	TRIM16L	787.302	-0.222124	0.115824	0.0280081	0.0837391
ENSG00000171928.13	TVP23B	851.747	-0.286958	0.112102	0.00391776	0.0177586
ENSG00000141127.14	PRPSAP2	594.407	-0.644533	0.118078	5.5602e-09	1.44553e-07
ENSG00000188522.14	FAM83G	723.593	0.0532174	0.1093	0.580253	0.729089
ENSG00000072134.15	EPN2	559.982	-0.228348	0.110429	0.0190466	0.062474
ENSG00000108641.14	B9D1	131.798	0.355283	0.218907	0.0204572	0.0659809
ENSG00000166484.19	MAPK7	193.922	0.000241807	0.14037	0.999654	0.99974
ENSG00000142494.13	SLC47A1	51.1496	-0.0129911	0.189108	0.901479	0.945257
ENSG00000072210.18	ALDH3A2	924.385	0.0713759	0.0926557	0.403905	0.577663
ENSG00000108602.17	ALDH3A1	41.2723	0.0970762	0.212051	0.377422	0.551368
ENSG00000083290.19	ULK2	140.551	0.185027	0.178681	0.147143	0.286905
ENSG00000108599.14	AKAP10	397.157	-0.120853	0.11732	0.231037	0.394126
ENSG00000128487.16	SPECC1	1503.48	-0.248284	0.0872435	0.0021143	0.010776
ENSG00000124422.11	USP22	2928.21	0.360427	0.0824087	3.45116e-06	4.66389e-05
ENSG00000109016.17	DHRS7B	153.817	-0.154547	0.16379	0.204513	0.36266
ENSG00000178307.9	TMEM11	496.535	-0.0471791	0.113137	0.63012	0.767865
ENSG00000274180.1	NATD1	41.8726	0.0574559	0.205531	0.572224	0.722715
ENSG00000034152.18	MAP2K3	578.259	0.142734	0.10678	0.130812	0.262397
ENSG00000256618.2	MTRNR2L1	0
ENSG00000109046.14	WSB1	571.745	-0.405026	0.125654	0.000273983	0.00197441
ENSG00000141068.13	KSR1	134.675	0.280977	0.200499	0.0465052	0.121475
ENSG00000232859.9	LYRM9	25.4682	0.156448	0.269112	0.132526	0.264846
ENSG00000087095.12	NLK	350.503	-0.163844	0.132175	0.134436	0.267719
ENSG00000109084.13	TMEM97	1312.46	0.952313	0.0939754	2.92442e-25	7.53526e-23
ENSG00000109083.13	IFT20	234.646	0.0680423	0.137514	0.543053	0.699167
ENSG00000109079.9	TNFAIP1	539.779	0.0172463	0.105593	0.856001	0.920623
ENSG00000004142.11	POLDIP2	1730.76	-0.115121	0.0809027	0.127103	0.256669
ENSG00000244045.12	TMEM199	405.283	0.0878701	0.118388	0.382298	0.556597
ENSG00000004139.13	SARM1	60.4078	-0.0159112	0.188273	0.880186	0.934764
ENSG00000076351.12	SLC46A1	221.093	0.342751	0.168854	0.0103561	0.0386478
ENSG00000258472.8	RP11-192H23.4	235.923	-0.393258	0.159854	0.00290463	0.0140038
ENSG00000109103.11	UNC119	302.448	-0.0424862	0.123145	0.681628	0.804098
ENSG00000087111.20	PIGS	633.246	0.00129348	0.0987932	0.989701	0.99416
ENSG00000109107.13	ALDOC	69.2028	-0.168377	0.221565	0.190514	0.34458
ENSG00000076382.16	SPAG5	880.894	-0.182	0.0979618	0.0392849	0.107634
ENSG00000007202.14	KIAA0100	4290.42	-0.0450364	0.0709269	0.502757	0.667055
ENSG00000132581.9	SDF2	429.979	-0.0790135	0.112918	0.420766	0.593525
ENSG00000109111.14	SUPT6H	1261.84	-0.216815	0.111267	0.0269442	0.0814011
ENSG00000198242.13	RPL23A	6334.42	-0.170247	0.0817671	0.0253145	0.0778572
ENSG00000160606.10	TLCD1	137.594	-0.226848	0.184755	0.0873242	0.193619
ENSG00000160602.13	NEK8	43.5024	-0.126878	0.224589	0.267123	0.434709
ENSG00000076604.14	TRAF4	1754.53	-0.363232	0.0895803	1.40783e-05	0.000157414
ENSG00000173065.13	FAM222B	456.395	-0.313581	0.120374	0.00297751	0.0142929
ENSG00000132591.11	ERAL1	641.933	-0.0444413	0.10074	0.621896	0.76225
ENSG00000132589.15	FLOT2	958.817	0.161826	0.10541	0.0833674	0.187262
ENSG00000167536.13	DHRS13	147.536	-0.32172	0.193631	0.0241361	0.0750692
ENSG00000109118.13	PHF12	587.858	0.0195348	0.100265	0.830837	0.905069
ENSG00000196535.15	MYO18A	622.325	-0.0155373	0.113987	0.87349	0.93038
ENSG00000108256.8	NUFIP2	2894.42	0.111118	0.0821333	0.144978	0.284065
ENSG00000160551.11	TAOK1	2269.77	-0.22416	0.0853419	0.00462717	0.0202843
ENSG00000168792.4	ABHD15	248.479	0.103827	0.134649	0.349547	0.522428
ENSG00000167543.15	TP53I13	232.813	0.0587708	0.143947	0.602362	0.746308
ENSG00000108262.15	GIT1	1025.42	0.0797168	0.0928952	0.353291	0.526598
ENSG00000198720.12	ANKRD13B	345.941	0.203025	0.14212	0.0780566	0.178373
ENSG00000141298.17	SSH2	344.148	0.0999749	0.124439	0.340643	0.514457
ENSG00000126653.17	NSRP1	208.021	-0.00361723	0.135631	0.972224	0.987121
ENSG00000108578.14	BLMH	340.002	0.218963	0.135073	0.0507757	0.128856
ENSG00000108582.11	CPD	537.984	-0.10176	0.113839	0.303821	0.475476
ENSG00000108587.15	GOSR1	452.771	0.0302611	0.10943	0.753831	0.85475
ENSG00000176390.11	CRLF3	185.179	-0.0142983	0.151001	0.89799	0.943069
ENSG00000176208.8	ATAD5	251.558	-0.0724979	0.134365	0.506141	0.669944
ENSG00000172171.10	TEFM	138.273	-0.14835	0.167253	0.225576	0.387892
ENSG00000184060.10	ADAP2	50.4318	0.614388	0.413187	0.00801081	0.0315079
ENSG00000181481.13	RNF135	253.496	-0.0997086	0.135458	0.364654	0.53859
ENSG00000196712.17	NF1	1589.44	-0.192041	0.0867385	0.0165505	0.0556401
ENSG00000131242.17	RAB11FIP4	512.366	-0.0180162	0.106423	0.843218	0.911959
ENSG00000172301.10	COPRS	398.025	0.114723	0.127939	0.280146	0.449983
ENSG00000108651.9	UTP6	468.038	-0.391219	0.128296	0.000525581	0.00339883
ENSG00000178691.10	SUZ12	813.295	-0.0656405	0.101303	0.468697	0.637052
ENSG00000185158.12	LRRC37B	45.5514	-0.536452	0.38829	0.0119701	0.0433321
ENSG00000126858.16	RHOT1	256.233	-0.137484	0.137521	0.217768	0.378564
ENSG00000108666.9	C17orf75	183.76	0.136482	0.164335	0.259361	0.426324
ENSG00000010244.18	ZNF207	1648.09	0.155199	0.087899	0.0552974	0.137591
ENSG00000108671.9	PSMD11	1422.96	0.502541	0.0891947	2.8887e-09	7.93709e-08
ENSG00000176749.8	CDK5R1	83.9729	0.176332	0.20895	0.176162	0.326241
ENSG00000176658.16	MYO1D	606.522	-0.438456	0.117796	3.93604e-05	0.000382551
ENSG00000132141.13	CCT6B	25.8256	-0.247206	0.35205	0.0585953	0.143518
ENSG00000198783.5	ZNF830	132.928	0.250171	0.19582	0.0680614	0.160786
ENSG00000005156.11	LIG3	441.127	-0.333067	0.128764	0.00283372	0.0137247
ENSG00000092871.16	RFFL	415.166	0.100581	0.118018	0.320468	0.49347
ENSG00000185379.20	RAD51D	187.355	-0.16086	0.154243	0.17672	0.327065
ENSG00000073536.17	NLE1	272.472	0.0719398	0.137795	0.52216	0.683191
ENSG00000166750.9	SLFN5	278.196	-0.166346	0.140473	0.143281	0.281345
ENSG00000172716.16	SLFN11	68.2368	0.808321	0.342967	0.00108691	0.00622969
ENSG00000108733.9	PEX12	60.6556	-0.141269	0.211271	0.251058	0.417291
ENSG00000006125.17	AP2B1	1396.6	-0.237934	0.0965791	0.00674819	0.0275545
ENSG00000270647.5	TAF15	761.272	0.175139	0.132365	0.110554	0.231219
ENSG00000270885.1	RASL10B	263.144	0.495861	0.162619	0.000334069	0.00232645
ENSG00000271503.5	CCL5	39.0288	0.0770305	0.210948	0.455764	0.624951
ENSG00000278023.5	RDM1	14.9204	0.102194	0.242773	0.217322	0.378243
ENSG00000273611.4	ZNHIT3	298.604	0.260976	0.147734	0.0293114	0.0865901
ENSG00000278259.4	MYO19	932.49	-0.230502	0.10341	0.012787	0.0458316
ENSG00000277161.1	PIGW	407.521	-0.023365	0.112398	0.810283	0.892168
ENSG00000278311.4	GGNBP2	408.231	-0.751873	0.13167	1.09325e-09	3.29393e-08
ENSG00000278535.4	DHRS11	130.301	-0.428126	0.217681	0.00763189	0.0303366
ENSG00000278619.4	MRM1	115.983	-0.0174709	0.162718	0.877092	0.932846
ENSG00000273706.4	LHX1	45.3493	0.427313	0.406767	0.0239302	0.0745488
ENSG00000275700.4	AATF	584.089	-0.32179	0.124943	0.00312028	0.0148826
ENSG00000278540.4	ACACA	1257.75	-0.137297	0.0879456	0.0897888	0.19759
ENSG00000276234.4	TADA2A	133.558	-0.157145	0.185905	0.213524	0.373426
ENSG00000276023.4	DUSP14	293.832	-0.127536	0.138393	0.253875	0.420106
ENSG00000275066.4	SYNRG	335.989	0.0505094	0.119695	0.621717	0.762111
ENSG00000278053.4	DDX52	291.19	0.0502815	0.125482	0.633169	0.770205
ENSG00000274512.5	TBC1D3L	43.6736	0.0186193	0.191036	0.86209	0.923588
ENSG00000278845.4	MRPL45	516.616	0.238287	0.125003	0.025606	0.0784209
ENSG00000274211.4	SOCS7	323.893	0.111696	0.138054	0.316499	0.489764
ENSG00000277363.4	SRCIN1	72.1235	0.244453	0.301234	0.0787024	0.179495
ENSG00000273604.1	EPOP	380.908	0.170547	0.123695	0.104372	0.221606
ENSG00000275023.4	MLLT6	696.57	0.719806	0.120342	2.16237e-10	7.59777e-09
ENSG00000277972.1	CISD3	213.017	0.131258	0.149561	0.259293	0.426324
ENSG00000277258.4	PCGF2	907.136	0.0147824	0.0940627	0.865351	0.925793
ENSG00000277791.4	PSMB3	1224.56	0.034648	0.0834442	0.657934	0.78793
ENSG00000276293.4	PIP4K2B	508.922	0.0345954	0.108623	0.718219	0.830947
ENSG00000273559.4	CWC25	186.714	0.0450737	0.141	0.68701	0.807899
ENSG00000125691.12	RPL23	6302.65	-0.100216	0.0766012	0.163885	0.30989
ENSG00000002834.17	LASP1	2478.02	-0.441199	0.0824777	1.89394e-08	4.35718e-07
ENSG00000067191.15	CACNB1	46.7557	-0.163469	0.234332	0.188607	0.342291
ENSG00000108298.9	RPL19	9033.71	-0.0241013	0.0708828	0.719487	0.83175
ENSG00000108306.11	FBXL20	157.272	0.145175	0.16604	0.233801	0.39743
ENSG00000125686.11	MED1	801.261	-0.438196	0.104977	6.15579e-06	7.68742e-05
ENSG00000167258.13	CDK12	1108.8	-0.527248	0.0972002	9.26689e-09	2.28131e-07
ENSG00000131748.15	STARD3	198.196	0.0542303	0.149805	0.644246	0.7779
ENSG00000161395.13	PGAP3	46.3402	0.0761504	0.201108	0.489512	0.654508
ENSG00000141736.13	ERBB2	967.245	0.145782	0.10009	0.104309	0.221554
ENSG00000141741.11	MIEN1	272.98	0.178309	0.139089	0.116184	0.240019
ENSG00000141738.13	GRB7	159.293	0.379744	0.215368	0.0140017	0.0488061
ENSG00000161405.16	IKZF3	32.2926	-0.042116	0.201875	0.67342	0.798885
ENSG00000172057.9	ORMDL3	255.24	0.276647	0.156428	0.0263946	0.0801375
ENSG00000108344.14	PSMD3	1181.12	0.148545	0.098132	0.0928223	0.202688
ENSG00000008838.19	MED24	481.872	-0.0645111	0.108351	0.502866	0.667056
ENSG00000126351.12	THRA	235.756	0.638961	0.170796	1.88576e-05	0.000203021
ENSG00000126368.5	NR1D1	138.94	0.174126	0.195717	0.178357	0.329046
ENSG00000188895.11	MSL1	1069.79	0.12421	0.0898013	0.131684	0.263391
ENSG00000108349.16	CASC3	701.119	0.19185	0.104157	0.0388595	0.106717
ENSG00000108352.11	RAPGEFL1	649.651	-0.513372	0.111687	6.88154e-07	1.10362e-05
ENSG00000171475.13	WIPF2	552.951	-0.317578	0.126609	0.00387385	0.0176284
ENSG00000094804.9	CDC6	756.984	-0.0874731	0.096584	0.318094	0.491314
ENSG00000131759.17	RARA	1499.35	-0.297445	0.0970578	0.000819629	0.00494464
ENSG00000131747.14	TOP2A	4169.24	-0.282362	0.0772712	0.000107566	0.00090313
ENSG00000141753.6	IGFBP4	2829.91	-0.738426	0.0791887	1.18096e-21	2.2448e-19
ENSG00000131746.12	TNS4	35.7465	0.14532	0.257519	0.164393	0.310494
ENSG00000073584.18	SMARCE1	1315.58	0.102244	0.0860547	0.199401	0.355811
ENSG00000186395.7	KRT10	357.342	-0.116234	0.127648	0.275127	0.44381
ENSG00000167920.8	TMEM99	44.612	0.190698	0.264427	0.131291	0.262769
ENSG00000171346.15	KRT15	38.5904	-0.312506	0.357435	0.0477218	0.123623
ENSG00000171345.13	KRT19	12572.4	-0.287539	0.0834858	0.000230965	0.00171669
ENSG00000186832.8	KRT16	27.3385	-0.00301641	0.203536	0.971958	0.987121
ENSG00000128422.15	KRT17	43.9548	-0.734115	0.457861	0.00549696	0.0233812
ENSG00000173812.10	EIF1	6517.91	-0.819036	0.0776542	5.04913e-27	1.50115e-24
ENSG00000173805.15	HAP1	28.4486	0.0912747	0.222335	0.36051	0.534131
ENSG00000173801.16	JUP	5414.27	-0.0969847	0.097385	0.268146	0.435699
ENSG00000141696.12	P3H4	663.302	-0.0538836	0.100745	0.550289	0.705194
ENSG00000141756.18	FKBP10	1367.51	-0.214288	0.0897737	0.00942523	0.035961
ENSG00000141698.16	NT5C3B	783.845	0.283547	0.108129	0.00332439	0.0156756
ENSG00000178502.5	KLHL11	248.76	0.0807675	0.13336	0.459238	0.627907
ENSG00000131473.16	ACLY	2713.95	0.764155	0.099127	1.13704e-15	9.35033e-14
ENSG00000173786.16	CNP	778.127	0.123272	0.104647	0.185312	0.337526
ENSG00000168259.14	DNAJC7	859.897	0.250017	0.100889	0.00596656	0.0250298
ENSG00000168256.17	NKIRAS2	541.656	-0.0719492	0.118957	0.478308	0.644731
ENSG00000267221.2	CTD-2132N18.2	35.559	0.0401116	0.200587	0.693845	0.812886
ENSG00000108773.10	KAT2A	707.563	0.128992	0.110778	0.183452	0.335297
ENSG00000267261.5	CTD-2132N18.3	0.146493	0.00404851	0.22877	0.881722	0.935186
ENSG00000108774.14	RAB5C	1829.21	-0.0598865	0.083055	0.438925	0.609428
ENSG00000167925.15	GHDC	78.3433	0.0273994	0.174038	0.811342	0.893062
ENSG00000173757.9	STAT5B	650.457	0.223971	0.106487	0.0179862	0.0595059
ENSG00000168610.14	STAT3	1290.69	-0.589106	0.105274	2.99642e-09	8.21359e-08
ENSG00000177469.12	PTRF	411.519	-0.107994	0.11807	0.286105	0.456563
ENSG00000033627.16	ATP6V0A1	244.192	0.439674	0.165879	0.00137127	0.00752121
ENSG00000108784.9	NAGLU	247.047	0.212093	0.165522	0.0905968	0.199028
ENSG00000068120.14	COASY	740.645	-0.389712	0.114808	0.000165011	0.0013069
ENSG00000108788.11	MLX	1085.53	0.0390551	0.0884238	0.632811	0.769931
ENSG00000131470.14	PSMC3IP	143.444	0.115754	0.161108	0.331382	0.505044
ENSG00000141699.10	FAM134C	671.393	0.18512	0.105417	0.0480727	0.124199
ENSG00000131462.7	TUBG1	1413.99	-0.116144	0.084175	0.136272	0.2707
ENSG00000037042.8	TUBG2	86.8583	-0.0708757	0.180287	0.540512	0.696942
ENSG00000068137.14	PLEKHH3	378.939	0.111318	0.122603	0.284659	0.455008
ENSG00000108799.12	EZH1	129.083	-0.0396459	0.158168	0.728646	0.837987
ENSG00000131475.6	VPS25	736.292	0.0941471	0.0992907	0.292291	0.463259
ENSG00000183978.7	COA3	489.687	0.0878304	0.113629	0.373708	0.547875
ENSG00000126581.12	BECN1	600.229	-0.141742	0.106786	0.133131	0.265734
ENSG00000131467.10	PSME3	3047.29	-0.292577	0.0761268	4.77144e-05	0.000451271
ENSG00000266967.6	AARSD1	159.396	0.00793005	0.146141	0.94524	0.970174
ENSG00000198863.7	RUNDC1	329.196	0.209585	0.134905	0.0607595	0.14785
ENSG00000131469.12	RPL27	8129.39	-0.180839	0.0780428	0.0132182	0.0468988
ENSG00000068079.7	IFI35	9.78122	-0.036517	0.22284	0.569926	0.720968
ENSG00000108828.15	VAT1	1889.9	0.111462	0.0810838	0.140025	0.276545
ENSG00000108830.9	RND2	123.12	0.601928	0.231848	0.000902021	0.00533254
ENSG00000012048.20	BRCA1	998.677	-0.127587	0.0900339	0.122081	0.248687
ENSG00000188554.13	NBR1	823.878	-0.296788	0.102233	0.00135919	0.00746911
ENSG00000067596.10	DHX8	750.009	-0.00549414	0.10634	0.946656	0.971026
ENSG00000175832.12	ETV4	349.022	0.803098	0.153721	1.44311e-08	3.37355e-07
ENSG00000108861.8	DUSP3	1343.2	0.0805272	0.0841452	0.304357	0.476015
ENSG00000161647.18	MPP3	55.4229	0.114399	0.207901	0.329821	0.503657
ENSG00000108852.14	MPP2	167.001	0.394321	0.193289	0.00765636	0.0304234
ENSG00000091947.9	TMEM101	358.128	0.0798829	0.124542	0.446073	0.61596
ENSG00000161654.9	LSM12	3017.71	0.15306	0.0835901	0.0482295	0.12441
ENSG00000141349.8	G6PC3	605.288	0.165988	0.115143	0.0963867	0.208392
ENSG00000108840.15	HDAC5	121.726	0.58967	0.236109	0.00121111	0.00682352
ENSG00000125319.14	C17orf53	159.016	0.412803	0.199427	0.00653588	0.0269788
ENSG00000168591.15	TMUB2	270.27	-0.337139	0.157785	0.00853517	0.0331431
ENSG00000087152.15	ATXN7L3	826.822	-0.0868909	0.094551	0.310652	0.483296
ENSG00000108312.14	UBTF	1631.47	-0.128405	0.0825018	0.0941643	0.204732
ENSG00000013306.15	SLC25A39	3604.56	-0.0631154	0.0927608	0.455091	0.624574
ENSG00000030582.17	GRN	1381.62	0.077318	0.0954027	0.370001	0.543609
ENSG00000161682.14	FAM171A2	181.043	0.135778	0.181451	0.272188	0.440907
ENSG00000186566.12	GPATCH8	562.198	-0.216377	0.120508	0.0372198	0.103359
ENSG00000180340.6	FZD2	242.091	0.676034	0.168681	5.95082e-06	7.4675e-05
ENSG00000180329.13	CCDC43	605.413	0.0861698	0.108669	0.367276	0.54132
ENSG00000161692.17	DBF4B	142.625	-0.0187369	0.154735	0.867285	0.926665
ENSG00000073670.13	ADAM11	95.7526	0.171564	0.200993	0.18444	0.336563
ENSG00000108883.12	EFTUD2	1406.1	0.264947	0.0996623	0.00332231	0.0156722
ENSG00000186185.13	KIF18B	491.7	0.185587	0.12343	0.0771994	0.176902
ENSG00000172992.11	DCAKD	317.63	-0.236466	0.137404	0.0378077	0.104526
ENSG00000136448.11	NMT1	1082.91	0.641187	0.0952289	1.92986e-12	9.77149e-11
ENSG00000161714.11	PLCD3	2095.63	-0.717518	0.102472	2.7619e-13	1.66793e-11
ENSG00000181513.14	ACBD4	59.2889	-0.257513	0.26463	0.0786921	0.179495
ENSG00000186834.3	HEXIM1	693.453	-0.0714678	0.104552	0.441434	0.611448
ENSG00000168517.10	HEXIM2	53.6858	-0.0682882	0.193026	0.540884	0.697226
ENSG00000184922.13	FMNL1	104.326	0.442534	0.268299	0.0121928	0.0440285
ENSG00000006062.14	MAP3K14	212.716	-0.0439087	0.139214	0.691069	0.810863
ENSG00000159314.11	ARHGAP27	433.792	-0.0292606	0.119395	0.773063	0.868151
ENSG00000225190.10	PLEKHM1	266.718	0.241478	0.152421	0.0464945	0.121474
ENSG00000186868.15	MAPT	421.704	0.325583	0.143274	0.00655951	0.0270475
ENSG00000120071.13	KANSL1	730.376	-0.10715	0.0986607	0.228249	0.391038
ENSG00000228696.8	ARL17B	31.8031	0.0334955	0.203824	0.730723	0.838635
ENSG00000238083.7	LRRC37A2	61.8659	-0.496364	0.346464	0.0133126	0.0470848
ENSG00000185829.17	ARL17A	117.947	-0.0556506	0.166484	0.627768	0.766325
ENSG00000073969.18	NSF	720.115	0.0408663	0.100364	0.651996	0.783328
ENSG00000108379.9	WNT3	53.9638	0.908359	0.369141	0.000746327	0.00454977
ENSG00000108433.16	GOSR2	818.225	0.0262185	0.096365	0.763236	0.86112
ENSG00000004897.11	CDC27	2009	-0.330866	0.0951983	0.000164032	0.00130092
ENSG00000141279.15	NPEPPS	2224.61	-0.136425	0.0844144	0.0815663	0.184036
ENSG00000108424.9	KPNB1	7230.94	-0.769549	0.0844597	8.48031e-21	1.4676e-18
ENSG00000198933.9	TBKBP1	164.437	-0.423842	0.216699	0.00806812	0.0316675
ENSG00000006025.11	OSBPL7	51.3051	0.173767	0.247936	0.161602	0.307328
ENSG00000159111.12	MRPL10	405.779	0.404362	0.132271	0.000471292	0.00311073
ENSG00000141295.13	SCRN2	116.247	0.461417	0.245556	0.00752778	0.0299947
ENSG00000189120.4	SP6	65.8227	0.560639	0.335091	0.00741691	0.0296549
ENSG00000167182.13	SP2	287.92	-0.123477	0.133481	0.259335	0.426324
ENSG00000108439.9	PNPO	810.732	0.0236286	0.095014	0.781885	0.873307
ENSG00000167183.2	PRR15L	187.889	-0.341624	0.190241	0.017005	0.056855
ENSG00000108465.14	CDK5RAP3	274.361	-0.0299356	0.125313	0.774159	0.868961
ENSG00000005243.9	COPZ2	27.2937	0.0389083	0.206159	0.683977	0.805721
ENSG00000082641.15	NFE2L1	1421.02	-0.10942	0.0849584	0.164128	0.310131
ENSG00000108468.14	CBX1	1843.14	-0.0125794	0.0790744	0.86481	0.925516
ENSG00000002919.14	SNX11	201.803	-0.32317	0.173123	0.0164963	0.0555384
ENSG00000260027.4	HOXB7	128.642	0.067817	0.157863	0.559274	0.712927
ENSG00000170689.9	HOXB9	45.9049	0.164819	0.250785	0.166977	0.313437
ENSG00000136436.14	CALCOCO2	251.221	0.0375313	0.132504	0.729732	0.838367
ENSG00000159199.13	ATP5G1	862.599	-0.113623	0.0988552	0.202299	0.359432
ENSG00000159202.17	UBE2Z	1416.17	0.025485	0.0820615	0.740458	0.844708
ENSG00000159210.9	SNF8	554.626	0.051669	0.112873	0.599381	0.744576
ENSG00000159217.9	IGF2BP1	34.6783	0.124391	0.235105	0.245958	0.411528
ENSG00000167080.8	B4GALNT2	40.9922	0.113019	0.218827	0.312899	0.485497
ENSG00000198740.8	ZNF652	924.15	0.0316063	0.0955713	0.715401	0.829093
ENSG00000167085.11	PHB	2682.42	-0.0879278	0.0761004	0.218505	0.379503
ENSG00000121067.17	SPOP	535.103	-0.459083	0.12451	4.18755e-05	0.000403882
ENSG00000121073.13	SLC35B1	636.574	-0.0338692	0.102486	0.709982	0.825013
ENSG00000121104.7	FAM117A	79.6877	0.0739892	0.179739	0.527292	0.686999
ENSG00000136504.11	KAT7	779.188	-0.0917979	0.0977135	0.29962	0.471127
ENSG00000064195.7	DLX3	128.704	-1.19276	0.226642	9.1443e-09	2.25592e-07
ENSG00000005884.17	ITGA3	982.666	-0.191955	0.100805	0.0340834	0.0968616
ENSG00000005882.11	PDK2	94.4853	0.416331	0.287609	0.0183469	0.0604951
ENSG00000108819.10	PPP1R9B	959.014	0.193883	0.109459	0.0442669	0.117427
ENSG00000108821.13	COL1A1	71.4397	0.496549	0.354673	0.0132352	0.0469305
ENSG00000015532.9	XYLT2	318.674	0.184027	0.13506	0.0981989	0.211128
ENSG00000108826.15	MRPL27	634.312	0.368594	0.112863	0.000277888	0.00199635
ENSG00000154920.14	EME1	74.1491	0.287877	0.286266	0.0598322	0.145961
ENSG00000108829.9	LRRC59	2743.85	-0.258692	0.074827	0.000253355	0.00184758
ENSG00000167107.12	ACSF2	85.0327	0.403658	0.284387	0.020353	0.0657545
ENSG00000136444.9	RSAD1	234.365	-0.188217	0.153608	0.116604	0.24069
ENSG00000049283.17	EPN3	652.096	-0.603164	0.138453	1.63826e-06	2.37743e-05
ENSG00000006282.20	SPATA20	523.918	-0.0313284	0.107251	0.736336	0.841701
ENSG00000108846.15	ABCC3	921.078	0.0442555	0.0941512	0.609706	0.751599
ENSG00000154945.6	ANKRD40	1171.7	0.0677862	0.0879753	0.403874	0.577663
ENSG00000108848.15	LUC7L3	990.834	0.058856	0.105555	0.530901	0.689725
ENSG00000141232.4	TOB1	1754.54	-0.703725	0.101108	3.7998e-13	2.214e-11
ENSG00000008294.20	SPAG9	781.232	-0.0986632	0.100303	0.273213	0.441914
ENSG00000239672.7	NME1	2902.51	-0.198252	0.0832164	0.0103125	0.0385349
ENSG00000011052.21	NME1-NME2	28.634	-0.0377328	0.229666	0.360152	0.533943
ENSG00000243678.11	NME2	6513.32	-0.0492048	0.0743064	0.482902	0.648879
ENSG00000011258.15	MBTD1	350.835	0.355675	0.140008	0.00278769	0.0135584
ENSG00000011260.13	UTP18	779.382	0.234907	0.100854	0.00969727	0.0368052
ENSG00000141198.14	TOM1L1	361.308	0.544457	0.14713	2.84539e-05	0.000290681
ENSG00000166260.10	COX11	544.698	0.117383	0.116647	0.243061	0.40827
ENSG00000166263.13	STXBP4	183.697	0.149075	0.165308	0.221934	0.383513
ENSG00000108960.7	MMD	116.472	0.3355	0.248172	0.033582	0.0958365
ENSG00000141179.13	PCTP	173.05	0.13193	0.15695	0.266775	0.434323
ENSG00000214226.8	C17orf67	57.9336	-0.10652	0.200775	0.365565	0.539451
ENSG00000153933.9	DGKE	329.113	-0.194217	0.142495	0.0915011	0.200483
ENSG00000121060.16	TRIM25	979.904	0.755527	0.114904	4.52299e-12	2.10619e-10
ENSG00000121058.4	COIL	498.698	0.458278	0.123999	3.89818e-05	0.00037977
ENSG00000121064.12	SCPEP1	157.244	0.695765	0.211004	8.35057e-05	0.000725823
ENSG00000121057.12	AKAP1	1174.57	0.0611739	0.0846638	0.437284	0.608552
ENSG00000153944.10	MSI2	1697.73	0.188427	0.0923365	0.0253577	0.0778662
ENSG00000181610.12	MRPS23	1073.95	0.20153	0.0987076	0.0237945	0.0742257
ENSG00000180891.12	CUEDC1	511.369	-0.249467	0.128184	0.0221565	0.0703351
ENSG00000136451.8	VEZF1	1439.81	-0.210657	0.0929611	0.0132622	0.0469829
ENSG00000136450.12	SRSF1	5083.84	-0.108607	0.0755728	0.126823	0.256366
ENSG00000264364.2	DYNLL2	2321.12	-0.697638	0.0821143	2.20309e-18	2.87021e-16
ENSG00000011143.16	MKS1	141.344	0.0927587	0.162891	0.433334	0.605054
ENSG00000213246.6	SUPT4H1	826.795	0.014913	0.0951631	0.859558	0.922078
ENSG00000108389.9	MTMR4	944.116	0.369508	0.100391	6.1268e-05	0.000556306
ENSG00000121101.15	TEX14	32.2147	-0.0847615	0.214554	0.410377	0.583829
ENSG00000108384.14	RAD51C	1906.86	0.233505	0.0827342	0.00242805	0.0120881
ENSG00000175175.5	PPM1E	364.223	-0.260363	0.130758	0.0187749	0.0617049
ENSG00000108395.13	TRIM37	12867.4	-0.162319	0.0745756	0.0205926	0.0663202
ENSG00000182628.12	SKA2	2823.85	-0.0449101	0.0766437	0.532047	0.69044
ENSG00000068489.12	PRR11	1399.15	0.0137242	0.0895316	0.868782	0.927712
ENSG00000167447.12	SMG8	778.489	0.279015	0.101406	0.00234595	0.0117449
ENSG00000153982.10	GDPD1	50.0968	0.559413	0.392739	0.0103766	0.0386871
ENSG00000175155.8	YPEL2	182.301	0.288876	0.181999	0.0333394	0.0952847
ENSG00000108406.9	DHX40	1643.12	-0.163815	0.0830201	0.0336693	0.0959675
ENSG00000141367.11	CLTC	10503.7	-0.303213	0.0922388	0.000371824	0.00254956
ENSG00000141378.14	PTRH2	749.723	0.273951	0.10383	0.00335968	0.0158131
ENSG00000062716.12	VMP1	20740.1	0.616119	0.0980195	3.80996e-11	1.55005e-09
ENSG00000108423.14	TUBD1	1875.12	0.560091	0.0844928	4.7025e-12	2.17233e-10
ENSG00000108443.13	RPS6KB1	13799.5	-0.417951	0.0706016	7.57428e-10	2.3965e-08
ENSG00000189050.15	RNFT1	447.354	0.0200852	0.115713	0.841758	0.910974
ENSG00000068097.14	HEATR6	2851.68	0.796086	0.0825439	4.7508e-23	1.00156e-20
ENSG00000170832.12	USP32	8616.75	-0.0468705	0.068133	0.465589	0.634441
ENSG00000062725.9	APPBP2	11471.5	-0.523695	0.0818462	2.58878e-11	1.09551e-09
ENSG00000170836.11	PPM1D	4679.1	-0.337888	0.0801398	8.00465e-06	9.69843e-05
ENSG00000141376.22	BCAS3	5723.18	0.287469	0.0753924	5.46988e-05	0.00050708
ENSG00000121068.13	TBX2	3311.89	-0.498354	0.0939017	1.94387e-08	4.45437e-07
ENSG00000121075.9	TBX4	35.0307	-0.189418	0.269516	0.127035	0.256669
ENSG00000136492.8	BRIP1	3380.57	-0.233942	0.0873832	0.00378898	0.0173444
ENSG00000108506.11	INTS2	770.958	0.0268169	0.0964663	0.760215	0.859356
ENSG00000108510.9	MED13	4043.59	-0.151574	0.0755637	0.032938	0.0943944
ENSG00000172421.8	EFCAB3	30.9074	-0.123694	0.231796	0.255954	0.422171
ENSG00000087995.15	METTL2A	961.658	0.181574	0.096906	0.038749	0.106468
ENSG00000146872.17	TLK2	1375.56	-0.403996	0.0924074	2.93966e-06	4.03376e-05
ENSG00000011028.13	MRC2	200.989	0.756529	0.22741	6.61417e-05	0.000593586
ENSG00000170921.15	TANC2	1913.44	0.00633613	0.0856013	0.940862	0.967995
ENSG00000008283.15	CYB561	1654.95	0.0472975	0.0796127	0.52676	0.686794
ENSG00000136485.14	DCAF7	2109.3	0.0599781	0.0772107	0.409345	0.582947
ENSG00000136463.7	TACO1	778.547	-0.254185	0.104318	0.00660661	0.0271934
ENSG00000198909.7	MAP3K3	350.045	-0.177226	0.131601	0.105603	0.223525
ENSG00000266173.6	STRADA	208.752	-0.0538825	0.138605	0.625485	0.764862
ENSG00000136490.8	LIMD2	57.8342	0.405663	0.371991	0.0261009	0.0796001
ENSG00000108588.13	CCDC47	1936.43	-0.597466	0.082809	7.41849e-14	4.88735e-12
ENSG00000198231.12	DDX42	1306.9	-0.638109	0.10627	2.3756e-10	8.22242e-09
ENSG00000108592.16	FTSJ3	967.759	0.115168	0.105152	0.217559	0.378437
ENSG00000087191.12	PSMC5	1937.1	-0.275181	0.0813872	0.000306772	0.00216043
ENSG00000108604.15	SMARCD2	2853.65	0.015325	0.0788445	0.834472	0.906814
ENSG00000007314.12	SCN4A	11.8688	0.0719653	0.233064	0.29888	0.470346
ENSG00000178607.15	ERN1	124.587	-0.417661	0.216497	0.00865023	0.0334778
ENSG00000136478.7	TEX2	979.162	-0.407244	0.0991363	9.24859e-06	0.000109874
ENSG00000256525.6	POLG2	112.554	0.00319392	0.159159	0.979124	0.989794
ENSG00000108654.13	DDX5	5457.82	0.19692	0.0762113	0.00597165	0.0250421
ENSG00000258890.6	CEP95	312.694	-0.324863	0.147985	0.00801781	0.0315141
ENSG00000108854.15	SMURF2	420.655	-0.121777	0.120536	0.236554	0.400825
ENSG00000176809.10	LRRC37A3	113.81	-0.379587	0.241577	0.0194781	0.0636374
ENSG00000120063.9	GNA13	2168.12	0.104271	0.0874087	0.19664	0.352795
ENSG00000168646.12	AXIN2	62.5503	0.362094	0.321319	0.0336863	0.0959812
ENSG00000154240.16	CEP112	35.0084	0.346104	0.430275	0.0352992	0.0996333
ENSG00000154229.11	PRKCA	240.568	-0.201934	0.148245	0.0875156	0.193838
ENSG00000075461.5	CACNG4	2142.85	0.00989802	0.0779081	0.893368	0.94081
ENSG00000198265.11	HELZ	1417.02	-0.24696	0.0913656	0.00328156	0.0155115
ENSG00000197170.9	PSMD12	1737.86	0.306605	0.0957765	0.000476948	0.00314396
ENSG00000154217.14	PITPNC1	341.856	-0.409901	0.138707	0.000648772	0.00404219
ENSG00000130935.9	NOL11	1530.63	0.595044	0.0978426	1.46618e-10	5.27807e-09
ENSG00000171634.16	BPTF	1576.88	0.0276995	0.0838114	0.72248	0.83363
ENSG00000186665.9	C17orf58	111.905	-0.00503318	0.158861	0.963434	0.982413
ENSG00000182481.8	KPNA2	3122.18	0.0527752	0.0772162	0.468464	0.636941
ENSG00000196704.11	AMZ2	626.295	-0.0438809	0.111533	0.650887	0.782882
ENSG00000141337.12	ARSG	89.0086	-0.0359628	0.170388	0.752429	0.85355
ENSG00000108932.11	SLC16A6	200.319	-0.102513	0.142807	0.364222	0.538187
ENSG00000070540.12	WIPI1	118.469	0.0639102	0.163899	0.584147	0.73184
ENSG00000108946.14	PRKAR1A	3026.84	-0.19031	0.0808423	0.0116307	0.042343
ENSG00000154265.15	ABCA5	63.3427	0.111779	0.200906	0.347072	0.520406
ENSG00000125398.5	SOX9	274.717	-0.588518	0.172857	7.924e-05	0.000694999
ENSG00000133195.11	SLC39A11	258.73	-0.233624	0.162362	0.0625054	0.150958
ENSG00000166685.11	COG1	237.295	0.226872	0.151652	0.0596434	0.145654
ENSG00000133193.12	FAM104A	571.397	0.166543	0.111922	0.0885237	0.195369
ENSG00000141219.15	C17orf80	371.335	-0.102127	0.11952	0.316751	0.490088
ENSG00000179604.9	CDC42EP4	550.63	0.333555	0.116514	0.00124426	0.00694625
ENSG00000069188.16	SDK2	476.577	-1.54157	0.122779	2.48606e-37	1.44129e-34
ENSG00000172809.12	RPL38	5070.62	-0.193138	0.0888839	0.0176736	0.0585837
ENSG00000170412.16	GPRC5C	278.584	0.542897	0.178769	0.000290958	0.00207227
ENSG00000172794.19	RAB37	61.5447	-0.0400634	0.186732	0.715785	0.82929
ENSG00000109062.11	SLC9A3R1	4233.9	-0.366721	0.0821312	2.27377e-06	3.21125e-05
ENSG00000109065.11	NAT9	160.123	0.0360599	0.149811	0.752463	0.85355
ENSG00000109066.13	TMEM104	164.201	-0.328039	0.184191	0.0187724	0.0617049
ENSG00000161513.11	FDXR	221.821	0.0918966	0.152608	0.428017	0.600209
ENSG00000167861.15	HID1	844.713	0.224553	0.115732	0.0259008	0.0790901
ENSG00000109089.7	CDR2L	452.26	0.0268423	0.110872	0.781925	0.873307
ENSG00000167862.9	MRPL58	571.263	0.196788	0.113908	0.0475433	0.12327
ENSG00000180901.10	KCTD2	332.958	0.248531	0.13603	0.0282956	0.0842118
ENSG00000167863.11	ATP5H	1464.11	0.0127195	0.0904715	0.879345	0.934213
ENSG00000125449.6	ARMC7	182.565	0.659067	0.200792	9.60717e-05	0.000821498
ENSG00000125458.6	NT5C	365.102	0.0775348	0.128105	0.466991	0.635685
ENSG00000189159.15	HN1	2587.97	0.166066	0.0752097	0.0189467	0.0622344
ENSG00000188612.11	SUMO2	3625.24	0.164844	0.089372	0.044482	0.117722
ENSG00000125450.10	NUP85	538.151	-0.060375	0.111161	0.533344	0.691196
ENSG00000125447.16	GGA3	365.35	0.018157	0.118347	0.858851	0.921986
ENSG00000125445.10	MRPS7	1170.97	0.0661741	0.0856461	0.403983	0.577663
ENSG00000125457.13	MIF4GD	226.292	-0.00294717	0.132835	0.976928	0.989125
ENSG00000125454.11	SLC25A19	394.901	-0.612555	0.131132	3.62691e-07	6.22101e-06
ENSG00000177885.13	GRB2	1907.63	-0.171962	0.0801584	0.0216287	0.0690676
ENSG00000177728.16	TMEM94	264.988	0.057571	0.131495	0.596558	0.742496
ENSG00000177303.9	CASKIN2	626.35	-0.311584	0.137606	0.00743978	0.029736
ENSG00000182173.12	TSEN54	599.759	0.0314181	0.113148	0.750626	0.852616
ENSG00000073350.13	LLGL2	1404.28	-0.0884688	0.0949993	0.304988	0.476659
ENSG00000108469.14	RECQL5	142.978	0.0409141	0.152043	0.720918	0.832657
ENSG00000204323.5	SMIM5	48.8566	-0.109562	0.207654	0.343816	0.5174
ENSG00000161526.14	SAP30BP	596.968	0.196875	0.109345	0.0409825	0.110897
ENSG00000132470.13	ITGB4	931.362	0.0401863	0.110922	0.680275	0.803565
ENSG00000108479.11	GALK1	278.368	0.201054	0.163303	0.104393	0.221611
ENSG00000132475.10	H3F3B	6953.9	-0.139971	0.0717644	0.0393227	0.107713
ENSG00000132478.9	UNK	511.023	-0.300073	0.123709	0.00521941	0.0224311
ENSG00000092929.11	UNC13D	572.315	-0.147103	0.125588	0.164146	0.310131
ENSG00000132471.11	WBP2	605.314	0.253479	0.121862	0.0159074	0.0539316
ENSG00000132481.6	TRIM47	266.676	-0.0472938	0.134835	0.663873	0.792343
ENSG00000141569.10	TRIM65	557.02	0.263461	0.113779	0.00851454	0.0330962
ENSG00000204316.12	MRPL38	1076.12	-0.0598008	0.103766	0.518257	0.679926
ENSG00000188878.19	FBF1	66.5022	-0.0934787	0.19184	0.423982	0.596683
ENSG00000161533.11	ACOX1	908.287	0.362622	0.110647	0.000276526	0.0019878
ENSG00000257949.6	TEN1	116.607	0.153755	0.1831	0.22153	0.383036
ENSG00000167880.7	EVPL	289.831	0.071595	0.139236	0.531123	0.689785
ENSG00000167881.14	SRP68	922.764	0.199502	0.0958734	0.0220074	0.0699759
ENSG00000182473.21	EXOC7	1065.48	0.0625864	0.0870563	0.437038	0.608483
ENSG00000141576.14	RNF157	228.884	0.521144	0.17309	0.000341451	0.00236931
ENSG00000185262.8	UBALD2	343.399	0.384394	0.151158	0.00239363	0.0119373
ENSG00000129646.14	QRICH2	50.981	0.0363789	0.190813	0.73743	0.842165
ENSG00000161542.16	PRPSAP1	395.613	0.250954	0.128323	0.0214252	0.068569
ENSG00000176170.13	SPHK1	426.787	0.145585	0.121682	0.160031	0.305091
ENSG00000175931.12	UBE2O	516.853	0.487456	0.144817	0.000116795	0.000973572
ENSG00000129667.12	RHBDF2	413.541	-0.115369	0.134671	0.294197	0.465504
ENSG00000070731.10	ST6GALNAC2	313.43	0.0202199	0.123576	0.851841	0.918202
ENSG00000182534.13	MXRA7	143.649	0.456346	0.229578	0.0062828	0.0261201
ENSG00000070495.14	JMJD6	341.333	-0.288182	0.136483	0.0121235	0.0437918
ENSG00000181038.13	METTL23	228.312	-0.189506	0.150663	0.110382	0.230973
ENSG00000161547.16	SRSF2	2639.55	0.10086	0.0739727	0.148833	0.289259
ENSG00000092931.11	MFSD11	195.78	-0.139382	0.153995	0.238741	0.402941
ENSG00000167889.12	MGAT5B	42.2663	0.0385816	0.195127	0.715781	0.82929
ENSG00000129657.14	SEC14L1	962.512	-0.23927	0.122823	0.0236711	0.0739004
ENSG00000184640.17	SEPT9	2923.21	0.111341	0.0894369	0.174337	0.323897
ENSG00000078687.17	TNRC6C	127.25	-0.0588672	0.160089	0.610774	0.752662
ENSG00000141524.15	TMC6	412.134	0.00655511	0.112936	0.947983	0.972043
ENSG00000108639.7	SYNGR2	1822.92	-0.0220781	0.0950238	0.797319	0.884527
ENSG00000167900.11	TK1	1087.72	0.270565	0.0973912	0.00229132	0.0115253
ENSG00000183077.15	AFMID	222.924	-0.026254	0.133095	0.807306	0.890564
ENSG00000089685.14	BIRC5	1471.73	-0.0783317	0.0819504	0.304897	0.476613
ENSG00000184557.4	SOCS3	94.909	0.128968	0.188395	0.295439	0.46696
ENSG00000087157.18	PGS1	127.338	0.251384	0.200014	0.0688737	0.162118
ENSG00000108669.16	CYTH1	209.638	0.110907	0.143051	0.328268	0.501682
ENSG00000055483.19	USP36	714.236	-0.269529	0.103569	0.00385132	0.0175535
ENSG00000035862.12	TIMP2	696.226	0.695756	0.111921	5.23574e-11	2.10793e-09
ENSG00000108679.12	LGALS3BP	152.713	0.0486032	0.159849	0.675096	0.799974
ENSG00000171302.16	CANT1	1161.84	0.0313864	0.0860111	0.693548	0.812829
ENSG00000167280.16	ENGASE	75.3425	0.52836	0.315092	0.00813997	0.0318754
ENSG00000173894.10	CBX2	516.929	0.405344	0.125004	0.000254044	0.00185144
ENSG00000141570.10	CBX8	149.346	-0.0671327	0.152218	0.558062	0.712086
ENSG00000141582.14	CBX4	1024.19	-0.499441	0.100746	1.2113e-07	2.28003e-06
ENSG00000167291.15	TBC1D16	1398.69	0.538609	0.102153	1.94921e-08	4.45782e-07
ENSG00000171298.12	GAA	1179.07	-0.244533	0.103602	0.00855691	0.0332164
ENSG00000141543.9	EIF4A3	1429.03	0.103338	0.082249	0.177694	0.328292
ENSG00000141527.16	CARD14	44.9681	-0.0399567	0.192637	0.708	0.823397
ENSG00000181523.12	SGSH	240.282	0.657018	0.187591	4.32382e-05	0.000413994
ENSG00000181045.14	SLC26A11	129.926	-0.219265	0.192952	0.100973	0.216012
ENSG00000173821.19	RNF213	1715.08	0.512505	0.105778	1.97013e-07	3.58612e-06
ENSG00000173818.16	ENDOV	227.29	0.133951	0.145369	0.246637	0.412187
ENSG00000171246.5	NPTX1	82.2812	0.61581	0.306794	0.00342544	0.0160218
ENSG00000141564.13	RPTOR	424.912	-0.117196	0.118245	0.248047	0.413911
ENSG00000176108.9	CHMP6	179.603	0.0228674	0.144282	0.830292	0.904604
ENSG00000175866.15	BAIAP2	231.967	-0.0862299	0.148524	0.451379	0.620921
ENSG00000181409.11	AATK	30.2926	0.111807	0.237127	0.253142	0.419431
ENSG00000141577.13	CEP131	132.992	0.11536	0.178229	0.342748	0.51646
ENSG00000167302.10	TEPSIN	67.0231	0.0172351	0.180009	0.880769	0.935186
ENSG00000224877.3	NDUFAF8	412.013	0.0232067	0.116253	0.817832	0.897734
ENSG00000157637.12	SLC38A10	782.066	0.0580646	0.104107	0.532466	0.690832
ENSG00000266074.8	BAHCC1	159.614	0.183833	0.172319	0.144529	0.283411
ENSG00000184009.9	ACTG1	39732.1	-0.140943	0.0689674	0.0311574	0.0907942
ENSG00000185504.16	FAAP100	383.023	0.0566117	0.13312	0.602408	0.746308
ENSG00000182446.13	NPLOC4	1269.26	0.264479	0.0896942	0.00138762	0.00758578
ENSG00000204237.4	OXLD1	403.567	-0.166276	0.124735	0.115368	0.238703
ENSG00000185298.12	CCDC137	462.654	0.380116	0.125752	0.000592184	0.00374189
ENSG00000214087.8	ARL16	196.622	-0.137222	0.15174	0.242571	0.407683
ENSG00000185359.12	HGS	670.642	0.302378	0.117982	0.00350703	0.0163113
ENSG00000262814.7	MRPL12	1533.69	-0.161698	0.0999119	0.0716935	0.167126
ENSG00000262660.1	RP13-1032I1.10	0
ENSG00000183048.11	SLC25A10	937.21	-0.0706454	0.112303	0.470233	0.638449
ENSG00000225663.7	MCRIP1	215.12	-0.0338011	0.135959	0.756969	0.856717
ENSG00000185624.14	P4HB	5160.38	0.111871	0.0742502	0.11035	0.230973
ENSG00000141522.11	ARHGDIA	2683.44	0.182007	0.094294	0.0336608	0.0959669
ENSG00000183684.7	ALYREF	1657.34	0.25665	0.094122	0.00284502	0.0137623
ENSG00000141552.17	ANAPC11	612.618	-0.0517345	0.103854	0.574749	0.724528
ENSG00000185813.10	PCYT2	267.766	0.237265	0.148135	0.0465451	0.121525
ENSG00000187531.13	SIRT7	251.966	0.168864	0.14215	0.139944	0.276432
ENSG00000197063.10	MAFG	339.501	-0.536785	0.146172	3.37075e-05	0.000335214
ENSG00000183010.16	PYCR1	1244.56	0.0472572	0.0919244	0.575158	0.724808
ENSG00000169696.15	ASPSCR1	191.618	0.143118	0.15279	0.224827	0.38712
ENSG00000169689.14	CENPX	771.936	-0.000765312	0.104023	0.992024	0.995506
ENSG00000169683.7	LRRC45	212.529	0.259437	0.172439	0.0466587	0.121602
ENSG00000169750.8	RAC3	173.719	0.197281	0.179155	0.124746	0.252954
ENSG00000169738.7	DCXR	632.849	-0.0489975	0.106897	0.602725	0.746422
ENSG00000169733.11	RFNG	228.211	-0.391791	0.18279	0.00634053	0.0262847
ENSG00000169727.12	GPS1	1094.48	0.259725	0.104055	0.00538173	0.0229839
ENSG00000169718.17	DUS1L	1452.98	-0.142102	0.0911509	0.0880567	0.194739
ENSG00000169710.8	FASN	10603.9	-0.0225298	0.165418	0.841739	0.910974
ENSG00000176155.18	CCDC57	200.206	0.0194746	0.137844	0.86095	0.922958
ENSG00000141526.16	SLC16A3	243.818	0.287939	0.16213	0.0241773	0.0751572
ENSG00000141551.14	CSNK1D	1077.78	-0.14607	0.0896992	0.0758701	0.174616
ENSG00000141574.7	SECTM1	14.4938	-0.0156191	0.215274	0.832307	0.90582
ENSG00000181396.12	OGFOD3	252.744	0.0201676	0.129389	0.851426	0.918095
ENSG00000169660.15	HEXDC	61.2648	-0.11967	0.212616	0.306322	0.478516
ENSG00000178927.17	C17orf62	506.337	0.220711	0.119326	0.0321299	0.0928348
ENSG00000141562.17	NARF	445.559	-0.219906	0.118653	0.0319961	0.0926097
ENSG00000141568.20	FOXK2	1191.55	0.0608646	0.084955	0.440424	0.610559
ENSG00000141580.15	WDR45B	1446.61	-0.307065	0.0847019	0.000105396	0.000888133
ENSG00000141542.10	RAB40B	76.5708	0.00874486	0.176421	0.939546	0.966984
ENSG00000141560.14	FN3KRP	297.851	0.584278	0.155241	1.94122e-05	0.000208219
ENSG00000167363.13	FN3K	48.7007	0.193592	0.257084	0.134824	0.268312
ENSG00000141556.20	TBCD	798.611	0.00136717	0.0980802	0.988815	0.993872
ENSG00000141579.6	ZNF750	46.5441	-0.129175	0.220314	0.269731	0.437907
ENSG00000175711.8	B3GNTL1	17.3145	0.0600481	0.22392	0.441283	0.611372
ENSG00000176845.12	METRNL	577.806	0.106858	0.105941	0.254972	0.42126
ENSG00000101557.14	USP14	1386.3	0.0729603	0.094815	0.398158	0.572287
ENSG00000079134.11	THOC1	343.002	0.185403	0.128642	0.0859667	0.191138
ENSG00000176890.15	TYMS	1008.42	0.0648905	0.0928529	0.451918	0.621515
ENSG00000132199.18	ENOSF1	319.18	-0.1314	0.131982	0.226489	0.388885
ENSG00000176105.13	YES1	2091.9	-0.271487	0.0854721	0.00063885	0.00399325
ENSG00000101574.14	METTL4	180.775	0.00179185	0.145211	0.988726	0.993869
ENSG00000080986.12	NDC80	288.487	-0.329596	0.147378	0.00715437	0.028874
ENSG00000101596.14	SMCHD1	856.307	-0.420096	0.112853	4.23318e-05	0.000406659
ENSG00000101577.9	LPIN2	199.448	-0.0808679	0.142423	0.471705	0.639782
ENSG00000101608.12	MYL12A	4259.34	-0.0734077	0.0736636	0.291457	0.462431
ENSG00000118680.12	MYL12B	6068.29	0.0749532	0.0736605	0.282231	0.452561
ENSG00000177426.20	TGIF1	789.46	0.281844	0.107909	0.00345192	0.0161002
ENSG00000198081.10	ZBTB14	300.177	-0.479886	0.161859	0.000473589	0.00312359
ENSG00000206418.3	RAB12	645.354	-0.124557	0.120271	0.225004	0.387252
ENSG00000168502.17	MTCL1	228.038	0.0741814	0.143315	0.511755	0.674909
ENSG00000178127.12	NDUFV2	950.342	0.653018	0.10724	1.24919e-10	4.59823e-09
ENSG00000101745.16	ANKRD12	791.819	-0.443964	0.102868	3.19525e-06	4.36383e-05
ENSG00000128791.11	TWSG1	755.395	0.162907	0.117496	0.10743	0.225989
ENSG00000017797.12	RALBP1	1122.6	-0.0627293	0.0886698	0.441715	0.611764
ENSG00000154845.15	PPP4R1	1018.46	0.144571	0.095111	0.0955357	0.206899
ENSG00000168461.12	RAB31	884.82	0.372321	0.108829	0.000157095	0.00125709
ENSG00000101558.13	VAPA	2347.34	-0.385869	0.0787546	2.51708e-07	4.46945e-06
ENSG00000154856.12	APCDD1	111.469	0.449559	0.298144	0.0143021	0.0497102
ENSG00000134265.12	NAPG	664.818	0.162289	0.104092	0.0797775	0.181057
ENSG00000255112.2	CHMP1B	867.903	0.246952	0.104993	0.0085106	0.033092
ENSG00000154889.16	MPPE1	124.666	-0.000300332	0.155343	0.996664	0.997783
ENSG00000141401.11	IMPA2	339.45	-0.0652367	0.123316	0.52963	0.688845
ENSG00000176014.12	TUBB6	629.436	0.248546	0.115573	0.0138769	0.048467
ENSG00000141385.9	AFG3L2	1215.06	-0.267	0.0893325	0.00122643	0.0068864
ENSG00000141391.13	PRELID3A	63.991	0.0488061	0.189833	0.655697	0.786352
ENSG00000134278.15	SPIRE1	604.802	-0.0214949	0.113827	0.82652	0.902232
ENSG00000128789.20	PSMG2	771.734	0.0324619	0.104635	0.728569	0.837987
ENSG00000101624.10	CEP76	200.473	-0.078648	0.142654	0.483669	0.649316
ENSG00000175354.18	PTPN2	484.668	-0.145178	0.113706	0.141928	0.279494
ENSG00000085415.15	SEH1L	1370.9	-0.231966	0.0879049	0.00427376	0.0191108
ENSG00000168675.18	LDLRAD4	294.798	0.834276	0.156713	8.23537e-09	2.08037e-07
ENSG00000177150.12	FAM210A	627.073	-0.399192	0.12229	0.000247569	0.00181566
ENSG00000101654.17	RNMT	587.989	0.00735712	0.100973	0.939239	0.966753
ENSG00000175322.11	ZNF519	128.858	0.402754	0.246527	0.0151847	0.0520444
ENSG00000067900.7	ROCK1	1168.34	-0.546077	0.103624	2.04097e-08	4.64021e-07
ENSG00000141449.14	GREB1L	387.119	-0.961133	0.133576	5.07405e-14	3.38124e-12
ENSG00000141446.10	ESCO1	706.18	-0.132063	0.101654	0.146219	0.285869
ENSG00000167088.10	SNRPD1	1430.55	-0.0109279	0.0869316	0.888904	0.938436
ENSG00000158201.9	ABHD3	149.927	-0.043853	0.157081	0.702048	0.818609
ENSG00000101752.11	MIB1	1320.25	-0.132886	0.0958491	0.125998	0.254965
ENSG00000141448.8	GATA6	76.6549	-0.00259266	0.173169	0.979999	0.990284
ENSG00000101773.18	RBBP8	854.437	-0.30514	0.11161	0.00214433	0.0108907
ENSG00000134508.12	CABLES1	346.786	0.0845596	0.122435	0.415244	0.588385
ENSG00000134490.13	TMEM241	318.519	0.182979	0.139123	0.106046	0.22402
ENSG00000101782.14	RIOK3	609.491	-0.431682	0.118015	5.18584e-05	0.000484137
ENSG00000141452.9	C18orf8	272.776	-0.482329	0.155641	0.000303941	0.00214628
ENSG00000141458.12	NPC1	826.229	-0.631894	0.103837	1.43945e-10	5.19949e-09
ENSG00000154065.16	ANKRD29	34.2127	-2.07089	0.425348	6.62796e-08	1.34355e-06
ENSG00000053747.15	LAMA3	141.259	-1.44877	0.206475	1.38543e-13	8.92448e-12
ENSG00000168234.12	TTC39C	275.729	0.062238	0.126943	0.557638	0.71178
ENSG00000154040.20	CABYR	41.8674	0.125216	0.222927	0.275002	0.44374
ENSG00000141447.17	OSBPL1A	205.713	-0.0311039	0.141082	0.778419	0.871292
ENSG00000154059.9	IMPACT	281.349	0.133911	0.134195	0.221087	0.382498
ENSG00000141380.13	SS18	996.871	0.26636	0.103559	0.00421106	0.0188668
ENSG00000141384.12	TAF4B	183.107	-0.179757	0.158344	0.13841	0.274154
ENSG00000134504.12	KCTD1	192.941	0.0811305	0.147143	0.477432	0.6443
ENSG00000134755.14	DSC2	915.259	-0.823715	0.101426	4.33076e-17	4.48349e-15
ENSG00000046604.12	DSG2	1532.25	0.0595696	0.0858112	0.456464	0.625614
ENSG00000118276.11	B4GALT6	53.1764	1.41648	0.393119	1.60783e-05	0.000175869
ENSG00000153339.13	TRAPPC8	568.478	-0.148163	0.117684	0.14375	0.28217
ENSG00000101695.8	RNF125	93.774	-0.138068	0.190346	0.268053	0.435699
ENSG00000134758.13	RNF138	768.287	-0.0984145	0.118221	0.331379	0.505044
ENSG00000141441.15	GAREM1	303.887	0.052644	0.126354	0.619538	0.760231
ENSG00000134769.21	DTNA	714.42	-0.738955	0.105043	2.04343e-13	1.2603e-11
ENSG00000166974.12	MAPRE2	18.245	-0.0847913	0.229396	0.329692	0.503527
ENSG00000186812.12	ZNF397	159.447	0.0554928	0.148416	0.626891	0.765862
ENSG00000186814.13	ZSCAN30	67.9754	-0.0337185	0.179904	0.762805	0.860875
ENSG00000172466.15	ZNF24	1820.57	0.0590233	0.0841264	0.44941	0.619388
ENSG00000153391.15	INO80C	142.023	0.125093	0.164463	0.299069	0.470516
ENSG00000141429.13	GALNT1	1281.54	0.045157	0.0870364	0.573783	0.72399
ENSG00000141428.16	C18orf21	202.505	0.0297076	0.144175	0.792444	0.881041
ENSG00000141425.17	RPRD1A	1277.71	0.156216	0.0986731	0.0780852	0.178403
ENSG00000141424.12	SLC39A6	3299.1	-0.157452	0.0788101	0.0327816	0.0941082
ENSG00000134759.13	ELP2	628.688	0.254111	0.109082	0.00867975	0.0335696
ENSG00000075643.5	MOCOS	177.837	0.195098	0.164803	0.116492	0.240513
ENSG00000134775.15	FHOD3	30.8603	0.21377	0.308531	0.0844043	0.188859
ENSG00000134779.14	TPGS2	720.221	0.411823	0.114956	7.24959e-05	0.000642653
ENSG00000150477.14	KIAA1328	1804.64	-0.313742	0.0890964	0.00014773	0.00119869
ENSG00000078142.12	PIK3C3	139.184	0.0504015	0.157486	0.662738	0.791476
ENSG00000152217.16	SETBP1	243.965	-0.059103	0.13951	0.593779	0.740086
ENSG00000141469.16	SLC14A1	43.3819	-0.4286	0.382366	0.0235503	0.0736622
ENSG00000197046.11	SIGLEC15	270.909	-0.515183	0.156449	0.000142674	0.00116173
ENSG00000152223.12	EPG5	309.99	0.170742	0.14645	0.142261	0.279815
ENSG00000152229.18	PSTPIP2	194.619	-0.281892	0.172678	0.0328623	0.0942698
ENSG00000152234.15	ATP5A1	3903.83	-0.00563864	0.072755	0.933883	0.964752
ENSG00000152240.12	HAUS1	277.114	0.294251	0.149257	0.0156693	0.0533272
ENSG00000152242.10	C18orf25	590.652	0.21265	0.114092	0.0328058	0.0941541
ENSG00000078043.15	PIAS2	396.331	0.0358301	0.114627	0.717991	0.830766
ENSG00000167216.16	KATNAL2	29.332	0.106227	0.227544	0.302419	0.473843
ENSG00000167220.11	HDHD2	406.834	-0.174472	0.119252	0.0885543	0.195375
ENSG00000267228.7	RP11-49K24.6	7.05377	-6.95069	2.70831	2.20803e-06	3.13368e-05
ENSG00000134049.5	IER3IP1	497.994	0.220105	0.122014	0.0354904	0.0999815
ENSG00000215474.7	SKOR2	0
ENSG00000175387.15	SMAD2	1189.56	-0.116178	0.0881471	0.151833	0.293516
ENSG00000134030.13	CTIF	112.249	0.133569	0.179169	0.279373	0.448972
ENSG00000101665.8	SMAD7	265.769	-0.243983	0.1538	0.0458259	0.120297
ENSG00000141627.13	DYM	543.935	-0.226548	0.116112	0.0251322	0.0774198
ENSG00000177576.11	C18orf32	235.993	-0.0915759	0.142982	0.416308	0.589532
ENSG00000215472.10	RPL17-C18orf32	85.8525	-0.0618338	0.226034	0.409639	0.583151
ENSG00000265681.7	RPL17	9164.77	-0.205917	0.0831339	0.00753534	0.0300145
ENSG00000167315.17	ACAA2	967.795	0.184609	0.0934921	0.0305293	0.0894418
ENSG00000167306.19	MYO5B	661.164	-0.243079	0.104198	0.0092376	0.0353615
ENSG00000141644.17	MBD1	375.848	-0.112188	0.125844	0.287578	0.457911
ENSG00000154832.14	CXXC1	209.868	0.261843	0.166181	0.0410612	0.111084
ENSG00000154839.9	SKA1	368.208	-0.266869	0.134043	0.0179939	0.0595093
ENSG00000082212.12	ME2	358.076	-0.0848656	0.11793	0.401992	0.575942
ENSG00000141642.8	ELAC1	61.5059	-0.237254	0.269291	0.0928744	0.202726
ENSG00000141646.13	SMAD4	526.971	-0.397259	0.126274	0.00037381	0.0025576
ENSG00000176624.10	MEX3C	570.121	0.0211114	0.1045	0.823711	0.900521
ENSG00000134046.11	MBD2	586.289	-0.0188699	0.101647	0.831776	0.905582
ENSG00000101751.10	POLI	213.336	-0.138102	0.152883	0.240573	0.405162
ENSG00000174448.8	STARD6	0
ENSG00000166845.13	C18orf54	160.259	-0.296779	0.208601	0.0407692	0.110552
ENSG00000041353.9	RAB27B	995.256	0.0677762	0.103736	0.463379	0.632624
ENSG00000166510.13	CCDC68	118.309	0.0515725	0.159624	0.655987	0.786493
ENSG00000091164.12	TXNL1	854.238	0.0750492	0.0942885	0.383077	0.557478
ENSG00000091157.13	WDR7	211.762	-0.342361	0.182402	0.0144108	0.049968
ENSG00000177511.5	ST8SIA3	0
ENSG00000119547.5	ONECUT2	607.024	-0.176539	0.104697	0.0580476	0.142447
ENSG00000066926.10	FECH	361.439	0.605946	0.148227	4.98005e-06	6.37347e-05
ENSG00000134440.11	NARS	1634.55	-0.127936	0.0814651	0.0918125	0.200975
ENSG00000081923.11	ATP8B1	744.543	-0.407172	0.106908	3.17783e-05	0.000320687
ENSG00000049759.17	NEDD4L	285.219	-0.406845	0.148129	0.00124027	0.00693709
ENSG00000172175.12	MALT1	214.484	-0.0174428	0.141094	0.874082	0.930613
ENSG00000074657.13	ZNF532	252.106	0.150828	0.14259	0.186855	0.339806
ENSG00000166562.8	SEC11C	276.088	-0.226125	0.143484	0.0526086	0.132347
ENSG00000074695.5	LMAN1	944.9	0.845388	0.117907	6.23363e-14	4.13022e-12
ENSG00000141682.11	PMAIP1	191.24	-0.476412	0.191318	0.00186829	0.00972301
ENSG00000176641.10	RNF152	298.707	0.229693	0.140738	0.046379	0.121328
ENSG00000197563.10	PIGN	3882.31	-0.311243	0.083432	6.81131e-05	0.000608453
ENSG00000134444.13	KIAA1468	280.614	-0.448366	0.158595	0.000822424	0.00495634
ENSG00000141655.16	TNFRSF11A	59.5945	0.15175	0.222816	0.218633	0.37957
ENSG00000141664.9	ZCCHC2	364.226	-0.157626	0.127829	0.141366	0.278622
ENSG00000081913.13	PHLPP1	142.16	0.0914459	0.165096	0.440815	0.610882
ENSG00000171791.12	BCL2	78.4099	-0.0445909	0.175496	0.695821	0.814041
ENSG00000119537.15	KDSR	321.562	0.0376635	0.127114	0.723032	0.834018
ENSG00000119541.9	VPS4B	552.32	-0.167847	0.111441	0.0849804	0.189672
ENSG00000206075.13	SERPINB5	102.918	0.782528	0.298336	0.000570466	0.00363637
ENSG00000166479.9	TMX3	424.71	-0.151566	0.118199	0.135931	0.270161
ENSG00000176225.13	RTTN	164.752	0.190105	0.168079	0.128519	0.258847
ENSG00000170677.5	SOCS6	456.189	0.218299	0.127283	0.0426871	0.114388
ENSG00000075336.11	TIMM21	346.683	-0.517862	0.147499	6.45928e-05	0.000581034
ENSG00000166347.18	CYB5A	576.55	0.0813608	0.11365	0.413234	0.586253
ENSG00000133313.14	CNDP2	911.754	-0.0610487	0.0945638	0.477728	0.64455
ENSG00000215421.9	ZNF407	181.115	-0.0868385	0.147854	0.447493	0.617259
ENSG00000180011.6	ZADH2	529.933	0.123728	0.110745	0.201535	0.358404
ENSG00000179981.9	TSHZ1	121.446	0.124273	0.17705	0.309183	0.481787
ENSG00000101493.10	ZNF516	316.033	0.0763305	0.133653	0.484461	0.649627
ENSG00000130856.15	ZNF236	281.805	0.107936	0.133941	0.318584	0.491875
ENSG00000197971.14	MBP	231.316	-0.0487917	0.13265	0.651154	0.782884
ENSG00000166377.19	ATP9B	649.751	-0.250087	0.112348	0.0115694	0.0421846
ENSG00000131196.17	NFATC1	172.841	0.44817	0.198434	0.0036266	0.0167516
ENSG00000060069.16	CTDP1	257.3	0.0561977	0.13572	0.609489	0.751571
ENSG00000122490.18	PQLC1	207.421	0.207867	0.166834	0.0979809	0.210847
ENSG00000226742.3	HSBP1L1	142.221	-0.256142	0.191605	0.061034	0.148332
ENSG00000141759.14	TXNL4A	779.897	-0.161636	0.0999755	0.0715578	0.166877
ENSG00000101546.12	RBFA	206.317	-0.160105	0.153678	0.177506	0.327997
ENSG00000101544.8	ADNP2	850.633	0.02027	0.0916995	0.813679	0.8947
ENSG00000178184.15	PARD6G	94.4512	0.419092	0.278798	0.0168554	0.0564198
ENSG00000141934.9	PLPP2	412.583	0.150826	0.119572	0.140841	0.277682
ENSG00000105556.11	MIER2	187.695	0.0700701	0.146001	0.537507	0.694201
ENSG00000183186.7	C2CD4C	48.4465	0.917632	0.409835	0.00123778	0.0069311
ENSG00000141933.9	TPGS1	134.828	0.177727	0.183606	0.164946	0.311094
ENSG00000099804.8	CDC34	621.791	-0.142172	0.11221	0.146545	0.286003
ENSG00000172270.18	BSG	7255.95	-0.248083	0.081221	0.00109552	0.00626976
ENSG00000099822.2	HCN2	648.159	0.253504	0.11374	0.0111592	0.0409595
ENSG00000099821.13	POLRMT	511.154	0.0185573	0.119995	0.855834	0.920623
ENSG00000070423.17	RNF126	658.603	-0.127227	0.105962	0.175108	0.324895
ENSG00000070404.9	FSTL3	408.451	0.539145	0.142109	1.99054e-05	0.000212918
ENSG00000099864.17	PALM	583.621	0.760746	0.124913	1.0241e-10	3.88055e-09
ENSG00000099812.8	MISP	1024.29	0.0531743	0.105664	0.571906	0.722693
ENSG00000011304.19	PTBP1	4355.68	0.180014	0.0886853	0.0271057	0.081655
ENSG00000129951.18	PLPPR3	44.9343	0.982568	0.416738	0.000893797	0.00528754
ENSG00000197766.7	CFD	44.6108	-0.354364	0.362342	0.0371044	0.103122
ENSG00000175221.14	MED16	400.536	-0.0723763	0.133261	0.504254	0.668438
ENSG00000198858.9	R3HDM4	590.409	-0.100061	0.11985	0.327381	0.501134
ENSG00000116017.10	ARID3A	457.755	0.0524805	0.110888	0.589051	0.736453
ENSG00000065268.10	WDR18	344.71	0.149279	0.150587	0.20289	0.360317
ENSG00000182087.12	TMEM259	527.513	-0.0956529	0.113055	0.330744	0.504535
ENSG00000064666.14	CNN2	2301.13	0.093147	0.0802865	0.214538	0.374915
ENSG00000064687.12	ABCA7	35.1859	-0.0109753	0.19671	0.911295	0.951093
ENSG00000180448.10	ARHGAP45	46.5624	0.0509148	0.196896	0.633808	0.770659
ENSG00000099817.11	POLR2E	1000.08	0.232912	0.0974284	0.00845922	0.0329143
ENSG00000167468.16	GPX4	1842.89	0.040254	0.0985397	0.650471	0.78255
ENSG00000064932.15	SBNO2	676.384	-0.396325	0.117161	0.000167326	0.00131983
ENSG00000118046.14	STK11	711.969	-0.158101	0.115183	0.113971	0.236573
ENSG00000099625.12	CBARP	109.024	-0.0371955	0.165723	0.744118	0.847132
ENSG00000099624.7	ATP5D	796.334	0.0374248	0.108421	0.696134	0.814169
ENSG00000167470.12	MIDN	1531.7	0.118139	0.0997515	0.187309	0.340468
ENSG00000099622.13	CIRBP	965.119	-0.243065	0.099357	0.0068751	0.027961
ENSG00000228300.13	C19orf24	232.598	-0.0120567	0.136175	0.910671	0.950939
ENSG00000160953.15	MUM1	385.511	0.504246	0.136316	3.26617e-05	0.000327323
ENSG00000115286.19	NDUFS7	294.639	-0.218422	0.171483	0.0879244	0.194484
ENSG00000130005.12	GAMT	28.6641	0.392516	0.633725	0.0207953	0.0668854
ENSG00000071626.16	DAZAP1	1784.61	-0.156906	0.0813757	0.0384768	0.105846
ENSG00000115268.9	RPS15	7583.84	-0.0551565	0.0748048	0.434517	0.605992
ENSG00000119559.15	C19orf25	171.523	0.0011038	0.150097	0.993746	0.996368
ENSG00000115255.10	REEP6	257.373	0.0359989	0.130398	0.738316	0.843011
ENSG00000185761.10	ADAMTSL5	79.473	-0.542543	0.283809	0.00540125	0.0230164
ENSG00000181588.16	MEX3D	598.938	-0.0601923	0.104978	0.517545	0.679069
ENSG00000071655.17	MBD3	894.826	0.0724482	0.0989548	0.414631	0.587803
ENSG00000127540.11	UQCR11	797.586	-0.0176107	0.108474	0.852821	0.918831
ENSG00000071564.14	TCF3	1628.73	0.0469726	0.0897358	0.569941	0.720968
ENSG00000079313.13	REXO1	417.946	-0.0931558	0.124501	0.373603	0.547791
ENSG00000129911.8	KLF16	383.851	0.0662409	0.119011	0.513123	0.676098
ENSG00000129968.15	ABHD17A	390.959	0.104138	0.144475	0.360011	0.533801
ENSG00000227500.9	SCAMP4	528.58	-0.185805	0.132822	0.0920643	0.201374
ENSG00000213638.5	ADAT3	53.1576	0.131188	0.223533	0.260811	0.427816
ENSG00000133275.15	CSNK1G2	642.178	0.543197	0.116202	4.11869e-07	6.93124e-06
ENSG00000133243.8	BTBD2	752.618	0.760857	0.132735	8.63474e-10	2.68418e-08
ENSG00000099875.14	MKNK2	627.648	-0.422358	0.11853	7.67303e-05	0.000674517
ENSG00000172081.13	MOB3A	227.137	0.0341705	0.137196	0.748358	0.850874
ENSG00000099840.13	IZUMO4	0.447897	0.0081689	0.228881	0.625696	0.764886
ENSG00000065000.15	AP3D1	1504.95	-0.103812	0.0806789	0.168002	0.314879
ENSG00000104885.17	DOT1L	645.679	-0.22016	0.115613	0.0289973	0.085837
ENSG00000104886.11	PLEKHJ1	523.357	-0.133185	0.115717	0.182815	0.334396
ENSG00000104897.9	SF3A2	456.112	-0.290757	0.13634	0.0113684	0.0416349
ENSG00000104904.12	OAZ1	4748.75	0.609992	0.0729662	7.81232e-18	9.33854e-16
ENSG00000273734.1	LLfos-48D6.2	0
ENSG00000130332.14	LSM7	524.783	0.0265766	0.109543	0.783324	0.874424
ENSG00000005206.16	SPPL2B	155.132	-0.0822513	0.162999	0.483316	0.649143
ENSG00000099800.7	TIMM13	254.851	0.1065	0.142858	0.346334	0.51977
ENSG00000176619.12	LMNB2	1700.43	0.331902	0.0871447	4.48346e-05	0.000426812
ENSG00000099860.8	GADD45B	379.974	-0.512913	0.138408	3.15368e-05	0.000318805
ENSG00000176533.12	GNG7	30.184	-0.131932	0.241069	0.218251	0.379209
ENSG00000176490.4	DIRAS1	110.612	0.299069	0.225126	0.0444809	0.117722
ENSG00000141873.10	SLC39A3	218.991	0.00901984	0.137014	0.935789	0.96543
ENSG00000104969.9	SGTA	793.091	-0.0364367	0.0969698	0.67767	0.801944
ENSG00000172009.14	THOP1	565.112	0.223917	0.112022	0.0229103	0.072245
ENSG00000172006.11	ZNF554	60.583	0.153709	0.220087	0.21712	0.377948
ENSG00000186300.11	ZNF555	63.3729	0.0846266	0.197086	0.457347	0.626192
ENSG00000171970.12	ZNF57	111.773	0.105147	0.175858	0.382272	0.556597
ENSG00000175691.8	ZNF77	62.9156	-0.0765951	0.188021	0.505251	0.669224
ENSG00000065717.14	TLE2	251.496	0.0473056	0.134634	0.665643	0.793475
ENSG00000104964.14	AES	1351.97	0.335435	0.0887766	4.94014e-05	0.000464565
ENSG00000088256.8	GNA11	997.02	-0.0365039	0.0922719	0.6588	0.788723
ENSG00000125912.10	NCLN	856.629	0.108426	0.0999028	0.226223	0.388652
ENSG00000141905.17	NFIC	2010.5	-0.0136465	0.0815074	0.85675	0.921073
ENSG00000129932.7	DOHH	113.743	-0.210764	0.20299	0.117902	0.24267
ENSG00000105325.13	FZR1	348.47	0.00807834	0.134113	0.94201	0.96866
ENSG00000161091.12	MFSD12	456.669	-0.0148993	0.11777	0.881431	0.935186
ENSG00000064961.18	HMG20B	779.171	-0.13113	0.10153	0.149931	0.29076
ENSG00000105298.13	CACTIN	196.201	0.511424	0.190162	0.000920871	0.0054228
ENSG00000186111.9	PIP5K1C	407.747	-0.0482387	0.119807	0.636163	0.772308
ENSG00000105289.14	TJP3	647.038	-0.402551	0.124528	0.000274993	0.00198046
ENSG00000011132.11	APBA3	74.5094	-0.232428	0.239829	0.099335	0.213176
ENSG00000183617.4	MRPL54	248.539	0.227347	0.152377	0.0598282	0.145961
ENSG00000007264.14	MATK	405.707	0.33323	0.136368	0.00407848	0.0183722
ENSG00000167657.13	DAPK3	377.181	-0.41332	0.141957	0.0007387	0.00450801
ENSG00000167658.15	EEF2	30246.4	-0.245692	0.0774895	0.000752579	0.00458306
ENSG00000105229.6	PIAS4	392.544	0.365423	0.13339	0.00151768	0.00818868
ENSG00000178951.8	ZBTB7A	1152.27	-0.177271	0.0970941	0.0435456	0.116018
ENSG00000126934.13	MAP2K2	1573.34	-0.239243	0.0898847	0.00385331	0.0175557
ENSG00000077463.14	SIRT6	149.108	0.122203	0.175874	0.316309	0.489602
ENSG00000105248.15	CCDC94	201.676	0.289948	0.176469	0.0303962	0.0891847
ENSG00000105255.10	FSD1	257.818	0.0875567	0.132177	0.416305	0.589532
ENSG00000178078.11	STAP2	507.832	-0.187343	0.129935	0.0850042	0.189689
ENSG00000008382.15	MPND	152.271	0.066201	0.152448	0.565814	0.717164
ENSG00000141985.9	SH3GL1	1047.86	0.0335033	0.0906598	0.698503	0.815787
ENSG00000167670.15	CHAF1A	480.844	0.389071	0.126705	0.000487301	0.00319765
ENSG00000167671.11	UBXN6	429.57	0.0785286	0.113776	0.424374	0.59709
ENSG00000167674.14	CTB-50L17.10	428.636	0.352774	0.139901	0.00297844	0.0142929
ENSG00000171236.9	LRG1	27.117	0.0303072	0.206129	0.747133	0.84973
ENSG00000167680.15	SEMA6B	238.308	0.809162	0.177696	4.24891e-07	7.14002e-06
ENSG00000185361.8	TNFAIP8L1	93.6785	0.96698	0.271495	2.33602e-05	0.000243799
ENSG00000074842.7	MYDGF	405.099	0.0801731	0.12214	0.439921	0.6103
ENSG00000142002.16	DPP9	900.415	-0.0748949	0.0928123	0.373886	0.547997
ENSG00000141965.4	FEM1A	637.18	0.146701	0.109802	0.128218	0.258285
ENSG00000127666.9	TICAM1	115.61	0.0738496	0.181863	0.527041	0.686942
ENSG00000105355.8	PLIN3	505.372	0.227406	0.12636	0.034045	0.0968241
ENSG00000276043.4	UHRF1	954.263	0.276184	0.113732	0.00588973	0.0247809
ENSG00000127663.14	KDM4B	368.566	-0.355466	0.144597	0.00357115	0.0165498
ENSG00000105426.16	PTPRS	2388.15	0.0712005	0.0887245	0.3836	0.557934
ENSG00000223573.6	TINCR	468.901	0.237177	0.129119	0.02987	0.0879043
ENSG00000130254.11	SAFB2	593.932	0.187508	0.116635	0.0633444	0.15254
ENSG00000160633.12	SAFB	951.808	-0.00340328	0.101166	0.970549	0.986361
ENSG00000130255.12	RPL36	4042.47	-0.30032	0.0851884	0.000158799	0.00126918
ENSG00000174917.8	C19orf70	203.27	-0.0636546	0.147273	0.57428	0.724174
ENSG00000196365.11	LONP1	614.871	-0.0849309	0.110042	0.378111	0.552166
ENSG00000141994.15	DUS3L	390.339	0.0396851	0.117088	0.690893	0.810785
ENSG00000174886.12	NDUFA11	620.253	-0.16073	0.110096	0.0962651	0.208206
ENSG00000105519.15	CAPS	162.447	-0.170016	0.165343	0.167403	0.314004
ENSG00000031823.14	RANBP3	413.669	0.187524	0.127989	0.0812491	0.183535
ENSG00000087903.12	RFX2	76.1594	0.172076	0.212052	0.184067	0.336035
ENSG00000130382.8	MLLT1	647.281	-0.291759	0.127189	0.00773836	0.0306757
ENSG00000125656.8	CLPP	488.109	-0.0234824	0.115785	0.812934	0.894186
ENSG00000125652.7	ALKBH7	133.176	-0.137765	0.169995	0.259266	0.426324
ENSG00000125651.13	GTF2F1	817.671	-0.0417375	0.0953553	0.633348	0.770261
ENSG00000088247.17	KHSRP	2325.99	-0.256335	0.0852233	0.00121789	0.00685171
ENSG00000125648.14	SLC25A23	652.465	0.0689046	0.101057	0.446902	0.616689
ENSG00000130545.15	CRB3	140.429	-0.0800247	0.15908	0.492172	0.656701
ENSG00000104833.11	TUBB4A	38.3211	1.2196	0.502958	0.000659274	0.00408567
ENSG00000125734.15	GPR108	250.179	0.0281722	0.131398	0.794829	0.882678
ENSG00000125733.17	TRIP10	458.182	0.35094	0.126901	0.00150913	0.00815393
ENSG00000125731.12	SH2D3A	203.969	-0.0431679	0.146107	0.700859	0.817881
ENSG00000141968.7	VAV1	159.942	0.224115	0.175842	0.0835548	0.187537
ENSG00000174837.14	ADGRE1	1.56467	-0.00102808	0.227053	0.97001	0.986126
ENSG00000130544.11	ZNF557	181.063	0.418937	0.193384	0.00512644	0.0221053
ENSG00000171105.13	INSR	402.987	0.0113451	0.111685	0.908504	0.949874
ENSG00000104880.17	ARHGEF18	321.413	-0.295514	0.15444	0.0179878	0.0595059
ENSG00000198816.6	ZNF358	202.047	0.360438	0.188977	0.0119454	0.0432568
ENSG00000090674.15	MCOLN1	63.9319	-0.0808465	0.188154	0.484675	0.649838
ENSG00000032444.15	PNPLA6	488.163	0.113561	0.113022	0.249248	0.415593
ENSG00000076826.9	CAMSAP3	379.264	0.0819738	0.136444	0.457942	0.626609
ENSG00000076924.11	XAB2	287	0.39816	0.169158	0.0036281	0.0167516
ENSG00000229833.9	PET100	264.488	0.0812766	0.135191	0.462105	0.631231
ENSG00000076944.15	STXBP2	467.719	-0.196046	0.123406	0.0624877	0.150958
ENSG00000181029.8	TRAPPC5	433.207	-0.00279764	0.117527	0.97665	0.989125
ENSG00000142459.8	EVI5L	186.193	-0.00139621	0.151698	0.988576	0.993804
ENSG00000183248.11	PRR36	336.913	0.529531	0.185834	0.000533353	0.00343759
ENSG00000171017.10	LRRC8E	199.309	0.0127707	0.140615	0.90975	0.950378
ENSG00000076984.17	MAP2K7	339.416	-0.0976988	0.132707	0.368943	0.542812
ENSG00000104976.11	SNAPC2	92.0857	-0.102742	0.188675	0.389295	0.563531
ENSG00000178531.5	CTXN1	783.974	0.0036359	0.171565	0.976961	0.989125
ENSG00000104980.7	TIMM44	475.56	0.155905	0.116818	0.122024	0.248615
ENSG00000066044.14	ELAVL1	1427	0.0713941	0.0852454	0.368541	0.542633
ENSG00000090661.11	CERS4	178.141	0.0851953	0.147839	0.456909	0.625855
ENSG00000167775.10	CD320	306.186	-0.141341	0.139696	0.209256	0.36863
ENSG00000167774.2	CTD-2550O8.5	1.56764	0.00683946	0.228949	0.410547	0.58387
ENSG00000267855.5	NDUFA7	304.962	0.00321346	0.124703	0.977014	0.989125
ENSG00000233927.4	RPS28	4440.82	-0.228635	0.0966337	0.00917753	0.0351432
ENSG00000167772.11	ANGPTL4	147.849	-0.140413	0.176864	0.256539	0.423005
ENSG00000185236.11	RAB11B	360.074	0.172923	0.135318	0.119774	0.245509
ENSG00000099785.10	MARCH2	89.4597	0.117615	0.195318	0.330341	0.504187
ENSG00000099783.11	HNRNPM	1805.87	0.31528	0.0884224	0.000125967	0.00104104
ENSG00000133250.13	ZNF414	68.1614	0.0288365	0.180683	0.79841	0.885341
ENSG00000167785.8	ZNF558	51.5658	0.110171	0.210792	0.337829	0.511375
ENSG00000130803.14	ZNF317	424.157	-0.352596	0.128505	0.00163989	0.00869832
ENSG00000188321.13	ZNF559	48.8188	-0.483124	0.364921	0.0156926	0.0533909
ENSG00000174652.17	ZNF266	126.158	-0.20554	0.191255	0.11988	0.245585
ENSG00000130818.11	ZNF426	38.3347	0.000567064	0.194546	0.997345	0.997948
ENSG00000197961.11	ZNF121	1653.93	-0.119225	0.0873908	0.138689	0.274535
ENSG00000171469.10	ZNF561	443.009	-0.117888	0.121619	0.25364	0.419896
ENSG00000171466.9	ZNF562	770.583	0.200256	0.114221	0.0441956	0.117292
ENSG00000127452.8	FBXL12	134.512	-0.275386	0.200622	0.0507333	0.128777
ENSG00000198258.10	UBL5	1053.77	0.123599	0.0976463	0.162392	0.308107
ENSG00000127445.13	PIN1	341.807	0.149466	0.133373	0.173662	0.322954
ENSG00000105088.8	OLFM2	227.716	0.403972	0.181576	0.00480472	0.0208811
ENSG00000130813.17	C19orf66	32.6002	0.0137553	0.198692	0.891711	0.940201
ENSG00000130810.19	PPAN	604.649	0.105067	0.11024	0.277087	0.44635
ENSG00000244165.1	P2RY11	88.3707	-0.031858	0.169705	0.779577	0.872004
ENSG00000130811.11	EIF3G	1425.15	-0.057437	0.089377	0.483995	0.649529
ENSG00000130816.14	DNMT1	1268.21	0.224765	0.0996235	0.0122884	0.0442909
ENSG00000267534.2	S1PR2	160.319	-0.0464115	0.151299	0.683261	0.805287
ENSG00000105364.13	MRPL4	1171.39	-0.0300943	0.0938021	0.735373	0.841557
ENSG00000090339.8	ICAM1	89.3155	-0.0824161	0.175726	0.48377	0.649377
ENSG00000267673.6	FDX2	286.561	0.0290138	0.127612	0.778706	0.871451
ENSG00000267303.1	CTD-2369P2.12	25.4147	0.000804187	0.228497	0.968542	0.985541
ENSG00000161847.13	RAVER1	889.922	0.182497	0.204971	0.162633	0.308359
ENSG00000076662.9	ICAM3	102.587	0.0629733	0.167187	0.589277	0.736517
ENSG00000105397.13	TYK2	439.736	-0.11563	0.115745	0.247183	0.412861
ENSG00000105401.8	CDC37	1709.13	-0.000465663	0.0825281	0.995803	0.997524
ENSG00000065989.15	PDE4A	245.032	0.884883	0.167281	9.39768e-09	2.3086e-07
ENSG00000079999.13	KEAP1	850.24	-0.0247564	0.0932382	0.769912	0.865536
ENSG00000130734.9	ATG4D	343.611	-0.606838	0.148855	5.48848e-06	6.93991e-05
ENSG00000129347.19	KRI1	290.993	0.425461	0.166998	0.00193843	0.0100474
ENSG00000129355.6	CDKN2D	28.5874	0.147989	0.257148	0.163532	0.309424
ENSG00000129354.11	AP1M2	1204.12	0.08817	0.08484	0.263059	0.430222
ENSG00000129353.14	SLC44A2	2309.02	0.187899	0.0772555	0.00952329	0.0362279
ENSG00000129351.17	ILF3	3993.32	-0.244571	0.0829572	0.00157043	0.00842238
ENSG00000213339.8	QTRT1	271.541	0.0619171	0.129613	0.565621	0.717076
ENSG00000079805.16	DNM2	1814.05	0.133463	0.0854246	0.0909372	0.199511
ENSG00000099203.6	TMED1	285.937	-0.218263	0.147782	0.0655521	0.156372
ENSG00000142453.11	CARM1	2255.94	0.00931295	0.0865339	0.912996	0.951909
ENSG00000130733.10	YIPF2	790.92	-0.0849121	0.101997	0.350965	0.523805
ENSG00000142444.6	TIMM29	266.41	-0.00812576	0.131292	0.938388	0.966307
ENSG00000127616.17	SMARCA4	2373.83	0.127862	0.089416	0.11916	0.244629
ENSG00000130164.13	LDLR	1469.5	-0.122667	0.0839547	0.115216	0.23849
ENSG00000161888.11	SPC24	861.527	0.368919	0.101496	7.28022e-05	0.000644875
ENSG00000197256.10	KANK2	823.821	0.566004	0.11451	9.96897e-08	1.9201e-06
ENSG00000130158.13	DOCK6	787.852	-0.153651	0.102595	0.0941819	0.204732
ENSG00000130167.13	TSPAN16	0.53277	-0.000917083	0.228272	0.965652	0.983723
ENSG00000105514.7	RAB3D	1189.77	0.0811632	0.0849051	0.303125	0.474643
ENSG00000105518.13	TMEM205	424.526	-0.218607	0.120584	0.0355087	0.0999815
ENSG00000105520.10	PLPPR2	556.746	0.0118441	0.112781	0.901429	0.945257
ENSG00000173928.2	SWSAP1	56.0415	0.0569515	0.190688	0.609169	0.751256
ENSG00000187266.13	EPOR	44.2351	0.216396	0.276305	0.105233	0.222903
ENSG00000205517.12	RGL3	0.210588	-0.00756215	0.228883	0.709304	0.824653
ENSG00000130175.9	PRKCSH	2862.17	-0.10131	0.0793592	0.172331	0.321096
ENSG00000161914.9	ZNF653	61.491	0.0050373	0.182305	0.965432	0.983672
ENSG00000130159.13	ECSIT	415.311	-0.0665642	0.117139	0.507658	0.671262
ENSG00000130165.10	ELOF1	784.336	0.0216435	0.095178	0.802371	0.888164
ENSG00000198551.9	ZNF627	384.348	0.104684	0.119778	0.306341	0.478516
ENSG00000197933.12	ZNF823	187.242	0.0452632	0.141572	0.686084	0.807142
ENSG00000171295.12	ZNF440	136.321	0.223171	0.195984	0.0984785	0.211612
ENSG00000196757.7	ZNF700	175.508	-0.0247882	0.144243	0.823812	0.900546
ENSG00000197647.11	ZNF433	148.771	-0.371462	0.203699	0.0134296	0.0473447
ENSG00000132010.15	ZNF20	59.7672	0.0309781	0.195721	0.76655	0.863097
ENSG00000213297.8	ZNF625-ZNF20	23.7316	-0.00686943	0.227201	0.801943	0.888112
ENSG00000196646.11	ZNF136	74.1019	0.148619	0.206823	0.235882	0.399978
ENSG00000197857.13	ZNF44	42.2112	-0.15823	0.24086	0.187911	0.341189
ENSG00000198342.9	ZNF442	61.5821	-0.12453	0.205235	0.301712	0.473463
ENSG00000196466.10	ZNF799	187.343	0.0241016	0.145769	0.832228	0.90582
ENSG00000180855.15	ZNF443	158.875	0.361386	0.198502	0.0140955	0.0490654
ENSG00000242852.6	ZNF709	70.9596	0.130245	0.201331	0.287656	0.457911
ENSG00000249709.7	ZNF564	221.464	-0.153171	0.152555	0.194551	0.350052
ENSG00000269693.1	CTD-2192J16.20	66.4696	0.0582211	0.186972	0.606933	0.749855
ENSG00000188033.9	ZNF490	104.22	0.310721	0.253486	0.0450931	0.118966
ENSG00000173875.13	ZNF791	362.865	0.0946377	0.123956	0.364824	0.538733
ENSG00000269242.1	CTD-2192J16.22	13.0353	-0.0376365	0.219504	0.60426	0.747428
ENSG00000104774.12	MAN2B1	503.096	-0.165901	0.112692	0.0916393	0.200672
ENSG00000123154.11	WDR83	105.026	-0.237694	0.20793	0.0864171	0.19191
ENSG00000105583.9	WDR83OS	1003.92	0.016096	0.095427	0.854834	0.920402
ENSG00000095059.15	DHPS	521.255	-0.461522	0.123524	3.39622e-05	0.00033715
ENSG00000132004.12	FBXW9	106.022	0.159031	0.199596	0.212498	0.372396
ENSG00000105576.15	TNPO2	1045.99	-0.0955526	0.0911008	0.251724	0.417978
ENSG00000123144.10	C19orf43	2169.75	-0.0798328	0.0871284	0.32359	0.496958
ENSG00000198356.11	ASNA1	1136.81	-0.0924027	0.0901534	0.26339	0.430384
ENSG00000095066.11	HOOK2	419.565	0.00145009	0.112864	0.989401	0.993945
ENSG00000171223.5	JUNB	2075.5	0.703035	0.118789	3.08717e-10	1.04741e-08
ENSG00000167815.11	PRDX2	2342.01	0.193985	0.0800453	0.00945727	0.0360477
ENSG00000104889.5	RNASEH2A	625.763	-0.0245933	0.100421	0.783695	0.874754
ENSG00000105613.9	MAST1	49.886	0.381377	0.378288	0.0310566	0.0906919
ENSG00000105612.8	DNASE2	467.398	0.291213	0.124542	0.00680219	0.0277326
ENSG00000105607.12	GCDH	150.825	0.290215	0.192818	0.0375531	0.103995
ENSG00000179115.10	FARSA	1261.5	0.174284	0.0930327	0.0398808	0.108779
ENSG00000179218.13	CALR	6463.69	0.492771	0.074823	7.92824e-12	3.5631e-10
ENSG00000179262.9	RAD23A	1801.06	-0.172	0.0813226	0.0230098	0.0724013
ENSG00000179271.2	GADD45GIP1	652.173	0.0640228	0.110292	0.508581	0.672022
ENSG00000008441.16	NFIX	113.677	0.43668	0.271914	0.013283	0.0469992
ENSG00000104907.12	TRMT1	439.873	-0.724603	0.124192	5.48293e-10	1.76596e-08
ENSG00000160877.5	NACC1	3739.7	0.0711078	0.0802769	0.343842	0.5174
ENSG00000104915.14	STX10	396.719	0.456094	0.134212	0.000118523	0.000985145
ENSG00000160888.6	IER2	1156.47	0.441414	0.11834	3.71753e-05	0.000364677
ENSG00000104957.13	CCDC130	93.9526	-0.133847	0.187473	0.279064	0.448537
ENSG00000037757.13	MRI1	309.563	0.22352	0.146243	0.0577114	0.141742
ENSG00000104979.8	C19orf53	1033.1	-0.391403	0.0990726	1.9117e-05	0.000205432
ENSG00000132003.9	ZSWIM4	168.697	0.0642976	0.149079	0.574065	0.72406
ENSG00000132024.17	CC2D1A	820.213	-0.0549917	0.0990508	0.537077	0.693861
ENSG00000132017.10	DCAF15	381.603	0.135474	0.141113	0.23103	0.394126
ENSG00000132005.8	RFX1	224.208	0.084418	0.153019	0.465051	0.634012
ENSG00000104998.3	IL27RA	276.487	0.00285554	0.125204	0.979643	0.990061
ENSG00000187867.8	PALM3	139.503	0.0608007	0.173432	0.601718	0.745956
ENSG00000141854.9	MISP3	240.348	0.103007	0.138642	0.358893	0.53303
ENSG00000141858.11	SAMD1	1059.43	-0.00629854	0.099582	0.949923	0.973247
ENSG00000072062.13	PRKACA	1449.82	-0.28094	0.0866058	0.000484478	0.00318453
ENSG00000105011.8	ASF1B	742.289	0.156013	0.109057	0.104006	0.221113
ENSG00000072071.16	ADGRL1	1687.23	0.180835	0.094225	0.0347939	0.0984949
ENSG00000123146.19	ADGRE5	222.342	-0.0344033	0.13637	0.752477	0.85355
ENSG00000123136.14	DDX39A	1073.79	0.00251636	0.0878619	0.976323	0.989119
ENSG00000123143.12	PKN1	1403.45	-0.0751797	0.0919783	0.370817	0.544531
ENSG00000123159.15	GIPC1	2899.13	-0.262965	0.0888459	0.00137049	0.00752052
ENSG00000132002.7	DNAJB1	2672.77	0.276021	0.0830816	0.000370712	0.00254343
ENSG00000099797.13	TECR	876.008	0.235737	0.115714	0.0194759	0.0636374
ENSG00000099795.6	NDUFB7	730.589	-0.177281	0.121923	0.0885018	0.195369
ENSG00000160961.11	ZNF333	47.6906	0.20897	0.28087	0.1063	0.224279
ENSG00000127507.17	ADGRE2	48.6881	-0.344155	0.354369	0.0404469	0.109883
ENSG00000105135.15	ILVBL	368.733	-0.0610599	0.11958	0.55369	0.708456
ENSG00000074181.8	NOTCH3	3361.87	-0.0215622	0.0901505	0.792821	0.881207
ENSG00000141867.17	BRD4	1405.17	-0.31938	0.0862971	7.40508e-05	0.000654934
ENSG00000105127.8	AKAP8	419.477	0.144033	0.121974	0.165729	0.311831
ENSG00000011243.17	AKAP8L	560.197	-0.228842	0.111999	0.0201448	0.0652694
ENSG00000011451.17	WIZ	997.128	-0.127573	0.10487	0.170628	0.318743
ENSG00000171954.12	CYP4F22	41.7507	1.48316	0.474714	7.9737e-05	0.000698301
ENSG00000171903.16	CYP4F11	28.9257	0.284743	0.405556	0.0429798	0.114952
ENSG00000167460.14	TPM4	11544.4	-0.078281	0.0691247	0.232713	0.396168
ENSG00000167461.11	RAB8A	1717.47	0.143191	0.0808615	0.0574936	0.141387
ENSG00000196684.12	HSH2D	98.1295	-0.0751124	0.175391	0.520994	0.682287
ENSG00000105058.11	FAM32A	929.547	0.104352	0.0920331	0.217085	0.377943
ENSG00000072958.8	AP1M1	418.244	0.704599	0.138933	3.81597e-08	8.17858e-07
ENSG00000127527.13	EPS15L1	902.997	0.0829672	0.105261	0.374784	0.548967
ENSG00000105072.8	C19orf44	36.6595	0.043289	0.199383	0.675619	0.800348
ENSG00000085872.14	CHERP	710.209	0.0997657	0.117581	0.323316	0.496667
ENSG00000127526.14	SLC35E1	1208.15	0.243364	0.0904973	0.00343691	0.0160624
ENSG00000105085.10	MED26	255.895	-0.262811	0.151373	0.0310541	0.0906919
ENSG00000268790.5	CTC-429P9.4	2.31026	-0.0802107	0.248802	0.00533119	0.0228016
ENSG00000214046.8	SMIM7	767.096	0.0731696	0.0950566	0.396942	0.571288
ENSG00000072954.6	TMEM38A	108.915	0.208273	0.200685	0.119903	0.245589
ENSG00000127511.9	SIN3B	447.078	0.0507026	0.111916	0.603924	0.747252
ENSG00000160111.12	CPAMD8	32.9227	-0.0751066	0.21207	0.458188	0.626792
ENSG00000131351.14	HAUS8	208.781	0.366343	0.179202	0.00876686	0.0338613
ENSG00000099331.13	MYO9B	754.162	0.435282	0.113441	2.45464e-05	0.000254348
ENSG00000053501.12	USE1	80.4415	-0.0902408	0.186263	0.44266	0.612342
ENSG00000099330.8	OCEL1	67.2293	-0.207337	0.238376	0.12724	0.256805
ENSG00000160113.5	NR2F6	888.804	-0.255892	0.136904	0.0250558	0.077246
ENSG00000105393.15	BABAM1	713.203	-0.052951	0.0975142	0.547206	0.702719
ENSG00000127220.5	ABHD8	27.0762	-0.0408363	0.209573	0.654162	0.785351
ENSG00000130312.6	MRPL34	404.639	-0.00996856	0.115041	0.918957	0.955805
ENSG00000130311.10	DDA1	505.317	-0.32923	0.121417	0.00204632	0.0104848
ENSG00000074855.10	ANO8	118.886	0.00284672	0.158096	0.981507	0.990821
ENSG00000130299.16	GTPBP3	300.633	-0.361604	0.154124	0.00454144	0.0200221
ENSG00000141971.12	MVB12A	252.84	0.0357923	0.130308	0.739697	0.844172
ENSG00000130304.16	SLC27A1	41.6999	0.111796	0.219346	0.313468	0.486135
ENSG00000130313.6	PGLS	428.122	-0.144666	0.128838	0.178352	0.329046
ENSG00000130309.10	COLGALT1	1003.12	0.145145	0.100119	0.105993	0.223982
ENSG00000130477.15	UNC13A	12.3055	0.0142338	0.217052	0.842371	0.911317
ENSG00000130479.10	MAP1S	192.029	0.462917	0.191123	0.0022788	0.0114682
ENSG00000130475.14	FCHO1	491.988	-0.260373	0.134529	0.0213283	0.0683343
ENSG00000179913.10	B3GNT3	263.266	-0.175671	0.151197	0.138413	0.274154
ENSG00000105639.18	JAK3	65.2858	-0.175008	0.220375	0.17728	0.327685
ENSG00000105640.12	RPL18A	12869.6	-0.24035	0.0835712	0.00200703	0.0103383
ENSG00000105641.3	SLC5A5	7.02578	0.0179301	0.22221	0.754064	0.854901
ENSG00000007080.10	CCDC124	631.39	0.0519605	0.102218	0.570024	0.720968
ENSG00000105643.9	ARRDC2	238.063	0.299466	0.162975	0.019972	0.0648592
ENSG00000099308.10	MAST3	264.506	0.369708	0.155974	0.00404607	0.0182545
ENSG00000105647.16	PIK3R2	1154.29	0.0644168	0.100017	0.473561	0.640717
ENSG00000268173.3	AC007192.4	0
ENSG00000216490.3	IFI30	369.819	-0.0410834	0.121976	0.690127	0.810419
ENSG00000254858.9	MPV17L2	205.698	0.2347	0.169623	0.0666012	0.158246
ENSG00000105649.9	RAB3A	73.8368	0.605803	0.332546	0.00492688	0.021332
ENSG00000130518.16	KIAA1683	48.9635	0.0101794	0.189179	0.927523	0.961697
ENSG00000130522.5	JUND	1054.4	-0.0303393	0.116244	0.763969	0.861627
ENSG00000130520.10	LSM4	1909.2	0.169668	0.0842454	0.0297048	0.0875291
ENSG00000130517.13	PGPEP1	412.062	-0.0229742	0.117169	0.820341	0.898939
ENSG00000130513.6	GDF15	1715.1	-0.982562	0.104567	4.56016e-22	8.81251e-20
ENSG00000130511.15	SSBP4	759.881	0.103548	0.181827	0.391208	0.565452
ENSG00000105655.18	ISYNA1	452.255	0.351629	0.134496	0.00232645	0.0116725
ENSG00000105656.12	ELL	185.06	0.0528918	0.142564	0.637857	0.773474
ENSG00000105701.15	FKBP8	2049.93	0.0820961	0.0916384	0.326505	0.500109
ENSG00000105700.10	KXD1	833.247	-0.0701661	0.094	0.410853	0.58409
ENSG00000221983.7	UBA52	5140.02	-0.105463	0.0721488	0.122664	0.249657
ENSG00000006016.10	CRLF1	111.179	0.604323	0.255652	0.00161764	0.00860326
ENSG00000006015.17	C19orf60	200.247	-0.0878329	0.148414	0.44265	0.612342
ENSG00000167487.11	KLHL26	94.0779	0.302129	0.25742	0.0500239	0.127422
ENSG00000105662.15	CRTC1	164.236	0.284055	0.191929	0.0409168	0.110817
ENSG00000005007.12	UPF1	1463.67	-0.0710647	0.101657	0.435363	0.60688
ENSG00000130283.8	GDF1	151.512	-0.0160675	0.16393	0.886678	0.937452
ENSG00000223802.7	CERS1	115.853	0.0108308	0.158483	0.925828	0.960797
ENSG00000105669.13	COPE	1201.06	-0.11202	0.113885	0.256957	0.423574
ENSG00000105671.11	DDX49	712.663	0.179548	0.103584	0.0520091	0.131211
ENSG00000051128.18	HOMER3	351.95	0.286124	0.145444	0.0166005	0.0557759
ENSG00000064607.16	SUGP2	734.186	0.0420056	0.0973244	0.634322	0.771203
ENSG00000105676.13	ARMC6	602.864	-0.0344152	0.102041	0.705389	0.821262
ENSG00000181035.13	SLC25A42	80.4059	-0.115329	0.190277	0.341447	0.515102
ENSG00000064545.14	TMEM161A	199.972	0.197709	0.198738	0.134839	0.268312
ENSG00000064489.22	BORCS8-MEF2B	36.0979	-0.194544	0.294644	0.0985548	0.211737
ENSG00000254901.7	BORCS8	189.782	-0.0154168	0.141487	0.888346	0.938316
ENSG00000064490.13	RFXANK	489.008	-0.444145	0.135695	0.00020061	0.00152169
ENSG00000184162.14	NR2C2AP	524.886	-0.375705	0.13265	0.00111131	0.00635073
ENSG00000105705.15	SUGP1	201.03	0.317287	0.173735	0.0182835	0.0603468
ENSG00000129933.20	MAU2	332.559	0.287668	0.144718	0.0158763	0.0538577
ENSG00000167491.17	GATAD2A	2274.01	-0.187235	0.0816724	0.0138769	0.048467
ENSG00000186010.18	NDUFA13	1514.31	0.0266705	0.0888561	0.74407	0.847132
ENSG00000258674.5	CTC-260F20.3	9.54661	0.0601472	0.23222	0.301914	0.473496
ENSG00000160161.9	CILP2	296.515	-0.350739	0.161696	0.00740975	0.0296467
ENSG00000105717.13	PBX4	52.5831	-0.015794	0.186227	0.882478	0.9354
ENSG00000064547.13	LPAR2	453.247	-0.0433213	0.112737	0.658287	0.788272
ENSG00000089639.10	GMIP	425.55	-0.142864	0.126815	0.179552	0.330043
ENSG00000105726.16	ATP13A1	662.932	0.270191	0.129276	0.0140041	0.0488061
ENSG00000181896.11	ZNF101	215.385	0.0817247	0.140527	0.472341	0.639826
ENSG00000105708.8	ZNF14	147.738	-0.0182504	0.149386	0.869862	0.928307
ENSG00000081665.13	ZNF506	56.3602	0.0260537	0.188951	0.810582	0.892395
ENSG00000256771.3	ZNF253	362.027	0.259524	0.135261	0.0218736	0.0697154
ENSG00000184635.14	ZNF93	136.568	-0.181117	0.177826	0.155584	0.298774
ENSG00000197124.11	ZNF682	65.5654	0.013717	0.181544	0.903212	0.946731
ENSG00000213988.10	ZNF90	8.75847	0.0641992	0.231929	0.315554	0.488759
ENSG00000237440.8	ZNF737	139.083	-0.02794	0.154455	0.804626	0.889135
ENSG00000160229.11	ZNF66	121.219	-0.0249498	0.158703	0.826066	0.902131
ENSG00000105750.14	ZNF85	224.135	0.0780636	0.143854	0.490294	0.654874
ENSG00000118620.12	ZNF430	220.684	-0.00682955	0.1372	0.949017	0.97276
ENSG00000160352.15	ZNF714	639.044	-0.204454	0.112311	0.0378564	0.104585
ENSG00000196705.8	ZNF431	337.822	0.0263163	0.124845	0.802748	0.888409
ENSG00000182141.10	ZNF708	315.887	-0.0238296	0.126555	0.82009	0.89885
ENSG00000172687.13	ZNF738	103.812	0.268083	0.224241	0.0639926	0.15359
ENSG00000196268.11	ZNF493	164.725	0.0773953	0.149699	0.500595	0.665185
ENSG00000197013.9	ZNF429	157.436	-0.0474796	0.147818	0.6745	0.799757
ENSG00000197020.10	ZNF100	321.87	0.287728	0.157617	0.0220214	0.0699941
ENSG00000198521.11	ZNF43	206.694	0.240969	0.163925	0.0562955	0.139386
ENSG00000197134.11	ZNF257	157.012	0.105033	0.159893	0.375655	0.549756
ENSG00000183850.13	ZNF730	79.615	0.690111	0.335186	0.00252503	0.0124924
ENSG00000196081.9	ZNF724	513.663	-0.219136	0.114114	0.0281233	0.0838509
ENSG00000283201.1	RP11-15H20.8	6.39752	-0.00360062	0.228082	0.844646	0.913054
ENSG00000167232.13	ZNF91	1025.05	-0.202176	0.107102	0.0333278	0.0952752
ENSG00000197372.9	ZNF675	345.485	0.0481271	0.124311	0.646157	0.779387
ENSG00000196172.9	ZNF681	199.012	0.0945673	0.147734	0.409732	0.583212
ENSG00000213967.10	ZNF726	71.3037	-0.0253112	0.184545	0.815824	0.896414
ENSG00000213096.10	ZNF254	603.158	0.0120674	0.118168	0.906661	0.949403
ENSG00000169021.5	UQCRFS1	1470.26	0.170127	0.0912333	0.0413152	0.111563
ENSG00000105171.9	POP4	504.613	0.260138	0.12237	0.0137031	0.0481186
ENSG00000166289.5	PLEKHF1	29.4169	0.0160344	0.2016	0.869824	0.928307
ENSG00000131943.17	C19orf12	238.767	-0.00171451	0.130655	0.985415	0.99236
ENSG00000105173.13	CCNE1	310.567	0.0914034	0.129465	0.394218	0.568245
ENSG00000105176.17	URI1	966.672	-0.161514	0.102263	0.0790248	0.179982
ENSG00000121297.6	TSHZ3	104.982	0.11017	0.179521	0.362582	0.536791
ENSG00000168813.16	ZNF507	753.046	-0.0884247	0.097311	0.315774	0.489034
ENSG00000178904.18	DPY19L3	594.421	-0.170029	0.107937	0.0744069	0.171931
ENSG00000105185.11	PDCD5	771.358	-0.00557371	0.103587	0.950675	0.973506
ENSG00000105186.15	ANKRD27	1124.21	-0.360136	0.0985235	7.19685e-05	0.000638465
ENSG00000186326.3	RGS9BP	28.0831	-0.0109476	0.202174	0.906234	0.949127
ENSG00000213965.3	NUDT19	477.546	-0.278117	0.118611	0.00735266	0.0294589
ENSG00000121289.17	CEP89	414.733	0.213779	0.128268	0.0480523	0.124173
ENSG00000131944.9	FAAP24	72.8005	0.198364	0.233196	0.138216	0.273904
ENSG00000131941.7	RHPN2	660.76	-0.605965	0.112805	1.00909e-08	2.4529e-07
ENSG00000076650.6	GPATCH1	178.058	0.20115	0.167288	0.108614	0.228053
ENSG00000130881.13	LRP3	509.133	0.537748	0.16587	0.000151674	0.00122299
ENSG00000245848.2	CEBPA	281.957	0.157031	0.134827	0.155078	0.297951
ENSG00000153879.8	CEBPG	872.413	-0.311079	0.10724	0.0012667	0.00705784
ENSG00000124299.13	PEPD	371.687	0.00808469	0.115539	0.945402	0.970255
ENSG00000124302.12	CHST8	41.5728	-0.333403	0.360755	0.0422627	0.11346
ENSG00000153885.14	KCTD15	478.028	0.0326999	0.107852	0.731964	0.839332
ENSG00000257103.8	LSM14A	1525.98	0.202562	0.0869656	0.0117269	0.0426116
ENSG00000166398.12	KIAA0355	156.716	0.1368	0.166353	0.260408	0.427431
ENSG00000105220.14	GPI	3595.04	0.188802	0.0842652	0.0156496	0.0532915
ENSG00000126249.7	PDCD2L	246.106	-0.245864	0.159822	0.0488966	0.125516
ENSG00000126261.12	UBA2	2363.59	-0.00488194	0.0808419	0.948571	0.97256
ENSG00000142279.12	WTIP	84.207	0.150911	0.200289	0.232229	0.395554
ENSG00000089335.20	ZNF302	277.118	-0.527564	0.164044	0.000175876	0.00136865
ENSG00000197841.14	ZNF181	148.604	-0.278782	0.19114	0.0440063	0.116952
ENSG00000168661.14	ZNF30	91.0398	-0.172118	0.200822	0.183387	0.335231
ENSG00000180884.9	ZNF792	63.8571	1.17625	0.338604	2.84322e-05	0.000290681
