## Supplemental Datasets for "eIF3d and eIF3e mediate selective translational control of hypoxia that can be inhibited by novel small molecules" (part 17 of 22)

### Sheet: rna_siganture_3e_hypoxia (continued)
gene_id	symbol	baseMean	log2FoldChange	lfcSE	pvalue	padj
ENSG00000089351.14	GRAMD1A	508.088	0.565872	0.128308	1.35469e-06	2.01898e-05
ENSG00000105711.11	SCN1B	164.561	0.762409	0.202469	1.36616e-05	0.000153495
ENSG00000105707.13	HPN	45.5268	-0.150055	0.231499	0.21229	0.372222
ENSG00000089356.18	FXYD3	1790.48	0.0077011	0.0849148	0.919831	0.956456
ENSG00000089327.14	FXYD5	75.7869	0.411229	0.34573	0.0238884	0.0744786
ENSG00000105699.16	LSR	1416.05	-0.0231321	0.098256	0.793291	0.881562
ENSG00000105698.15	USF2	979.582	-0.0976162	0.0957358	0.262728	0.429861
ENSG00000161249.20	DMKN	1172.28	-0.335607	0.101882	0.000304672	0.0021478
ENSG00000105677.11	TMEM147	1167.46	-0.279218	0.0965599	0.00154204	0.00829694
ENSG00000249115.8	HAUS5	181.237	-0.0099399	0.145148	0.928018	0.962012
ENSG00000126254.11	RBM42	753.68	-0.24495	0.118744	0.0176629	0.0585649
ENSG00000126267.8	COX6B1	1796.7	-0.051234	0.083821	0.510871	0.674364
ENSG00000272333.5	KMT2B	738.909	0.0772138	0.115746	0.44028	0.610505
ENSG00000161265.14	U2AF1L4	71.0678	0.253305	0.25315	0.081025	0.18321
ENSG00000205155.7	PSENEN	460.027	-0.163135	0.114612	0.100454	0.21514
ENSG00000188223.9	AC002398.9	0
ENSG00000267796.7	LIN37	70.3281	-0.0442459	0.180387	0.694822	0.813684
ENSG00000167595.14	PROSER3	263.713	-0.120139	0.133647	0.272379	0.441032
ENSG00000004777.18	ARHGAP33	41.4341	-0.0432004	0.199622	0.672237	0.797809
ENSG00000105290.11	APLP1	135.117	0.324045	0.209641	0.0280841	0.0838124
ENSG00000167604.13	NFKBID	29.7328	0.266858	0.377062	0.0497289	0.127034
ENSG00000126243.8	LRFN3	160.964	0.461943	0.223332	0.00520051	0.0223697
ENSG00000205138.3	SDHAF1	232.762	-0.0524969	0.133891	0.628325	0.766376
ENSG00000181392.14	SYNE4	169.241	-0.0698585	0.162843	0.547831	0.702823
ENSG00000239382.10	ALKBH6	145.3	0.034848	0.15742	0.762774	0.860875
ENSG00000161277.10	THAP8	24.0065	-0.0191356	0.205812	0.832426	0.905864
ENSG00000075702.16	WDR62	462.467	-0.0748502	0.120659	0.473519	0.640717
ENSG00000105258.8	POLR2I	530.119	0.246408	0.122106	0.0190758	0.0625345
ENSG00000105254.11	TBCB	803.693	-0.0484216	0.103108	0.597779	0.743138
ENSG00000126247.10	CAPNS1	2194.46	-0.0883759	0.0787435	0.230832	0.394066
ENSG00000196357.11	ZNF565	36.7488	-0.0817724	0.208691	0.441894	0.611938
ENSG00000167635.11	ZNF146	2551.57	-0.554175	0.0900548	1.13344e-10	4.26696e-09
ENSG00000142065.13	ZFP14	68.2461	0.471605	0.348855	0.0154363	0.0526988
ENSG00000186017.14	ZNF566	171.675	0.166013	0.167005	0.178283	0.329046
ENSG00000254004.6	ZNF260	674.417	-0.11223	0.103833	0.22434	0.386454
ENSG00000186020.12	ZNF529	105.877	-0.166035	0.18695	0.192468	0.347449
ENSG00000197808.11	ZNF461	61.6993	0.233401	0.258976	0.0972185	0.209763
ENSG00000189042.13	ZNF567	128.978	0.053203	0.159926	0.646871	0.779784
ENSG00000267041.5	ZNF850	325.749	-0.0789429	0.123919	0.449017	0.618994
ENSG00000197863.8	ZNF790	60.1649	0.0128876	0.181464	0.909215	0.950262
ENSG00000251247.10	ZNF345	24.4192	0.178692	0.288238	0.101905	0.217323
ENSG00000185869.14	ZNF829	72.89	0.148336	0.209147	0.235614	0.399699
ENSG00000198453.12	ZNF568	33.1812	-0.0917678	0.215534	0.383951	0.558257
ENSG00000197050.10	ZNF420	102.398	-0.116758	0.177552	0.336156	0.510108
ENSG00000196967.10	ZNF585A	94.6909	-0.196681	0.209148	0.140708	0.277527
ENSG00000245680.9	ZNF585B	148.443	-0.118271	0.158929	0.316826	0.490139
ENSG00000188283.11	ZNF383	71.9206	-0.239555	0.239124	0.0923305	0.20188
ENSG00000181666.17	HKR1	158.583	0.202521	0.17694	0.114996	0.238189
ENSG00000189164.14	ZNF527	47.3969	0.0406305	0.194974	0.702146	0.818641
ENSG00000188227.12	ZNF793	135.853	0.0474319	0.15671	0.68118	0.803896
ENSG00000180479.13	ZNF571	55.5038	0.0375389	0.190521	0.730377	0.8386
ENSG00000120784.15	ZFP30	161.63	0.202815	0.185951	0.120905	0.247117
ENSG00000198182.12	ZNF607	118.283	-0.0075439	0.15643	0.946081	0.970608
ENSG00000189144.13	ZNF573	26.2089	-0.0443609	0.207708	0.638362	0.773682
ENSG00000105738.10	SIPA1L3	589.381	0.0245444	0.105498	0.793853	0.882
ENSG00000011332.19	DPF1	90.9758	0.672771	0.283089	0.00132104	0.00730795
ENSG00000167642.12	SPINT2	4134.28	-0.07506	0.0701249	0.25712	0.423722
ENSG00000167644.11	C19orf33	550.765	-0.245515	0.113766	0.0139681	0.048739
ENSG00000167645.16	YIF1B	134.622	-0.0362045	0.153327	0.75014	0.852402
ENSG00000099337.4	KCNK6	613.663	-0.93422	0.113851	1.94328e-17	2.14594e-15
ENSG00000099341.11	PSMD8	1635.36	0.105986	0.096908	0.226197	0.388652
ENSG00000130244.12	FAM98C	147.127	-0.439713	0.206212	0.00515361	0.0222001
ENSG00000196218.12	RYR1	39.8675	-0.00445779	0.194105	0.963356	0.982413
ENSG00000178982.9	EIF3K	1819.49	-0.19304	0.0804052	0.0101412	0.0380475
ENSG00000130402.11	ACTN4	5340.06	-0.239366	0.0861941	0.00276878	0.0134884
ENSG00000104823.8	ECH1	816.899	0.00569378	0.0931562	0.945149	0.970166
ENSG00000268083.5	AC104534.3	0.421176	-0.0126838	0.229152	0.471881	0.639782
ENSG00000104824.16	HNRNPL	3376.37	0.220011	0.0771899	0.00239961	0.011962
ENSG00000187994.13	RINL	56.6767	0.0178335	0.186286	0.870244	0.928543
ENSG00000068903.19	SIRT2	224.84	-0.0703718	0.139782	0.526525	0.686733
ENSG00000104825.16	NFKBIB	301.078	-0.00959535	0.123984	0.925261	0.96038
ENSG00000104835.14	SARS2	184.426	0.168831	0.176061	0.178986	0.329627
ENSG00000269547.1	CTC-360G5.8	0
ENSG00000128626.11	MRPS12	768.737	-0.118804	0.099999	0.186857	0.339806
ENSG00000269190.5	FBXO17	320.148	0.0792651	0.124711	0.450148	0.619885
ENSG00000161243.8	FBXO27	276.515	0.29316	0.155824	0.0190407	0.0624721
ENSG00000130669.17	PAK4	1318.98	-0.128032	0.102171	0.16079	0.306135
ENSG00000128011.4	LRFN1	178.877	0.778225	0.21055	1.71475e-05	0.000186468
ENSG00000179134.15	SAMD4B	987.942	-0.186927	0.101685	0.0403285	0.109613
ENSG00000006712.14	PAF1	650.127	-0.120928	0.11477	0.222162	0.383786
ENSG00000063322.13	MED29	482.627	0.100288	0.10984	0.297135	0.469065
ENSG00000128016.5	ZFP36	525.217	-0.267437	0.12709	0.0139609	0.0487286
ENSG00000090924.14	PLEKHG2	584.66	0.0558157	0.103828	0.546886	0.702634
ENSG00000105193.8	RPS16	10420.2	-0.236946	0.0780935	0.00123668	0.00693054
ENSG00000196235.13	SUPT5H	1334.99	-0.1308	0.111028	0.178327	0.329046
ENSG00000105197.10	TIMM50	914.422	-0.0696952	0.0976834	0.434816	0.606265
ENSG00000176401.5	EID2B	42.8112	0.0600295	0.202653	0.566621	0.717872
ENSG00000176396.10	EID2	144.373	0.0286305	0.15453	0.803329	0.888647
ENSG00000105204.13	DYRK1B	167.419	-0.0884193	0.153417	0.445382	0.615139
ENSG00000105202.8	FBL	2372.07	0.0147646	0.077359	0.84026	0.909883
ENSG00000275395.4	FCGBP	22.6608	-0.00835412	0.206882	0.922661	0.958598
ENSG00000013275.7	PSMC4	1299.77	0.223105	0.0884734	0.00617171	0.0257413
ENSG00000128000.15	ZNF780B	233.922	-0.547297	0.169554	0.000162049	0.00128688
ENSG00000197782.14	ZNF780A	269.792	0.0977435	0.131242	0.366585	0.540645
ENSG00000130758.7	MAP3K10	133.438	0.118501	0.168276	0.3288	0.502364
ENSG00000105221.16	AKT2	1677.61	0.0162117	0.0840107	0.834054	0.906644
ENSG00000160392.13	C19orf47	211.176	0.0195877	0.139513	0.86081	0.922958
ENSG00000105223.19	PLD3	451.585	-0.00496903	0.114155	0.958786	0.979393
ENSG00000105227.14	PRX	44.437	0.07844	0.207747	0.461654	0.630715
ENSG00000197019.4	SERTAD1	155.077	-0.228819	0.176621	0.07904	0.179982
ENSG00000167565.12	SERTAD3	563.919	-0.0335678	0.1081	0.723428	0.83431
ENSG00000090013.9	BLVRB	439.171	0.399122	0.135155	0.000669206	0.00413837
ENSG00000160410.14	SHKBP1	469.183	0.145302	0.118729	0.153813	0.29606
ENSG00000090006.17	LTBP4	252.896	-0.353955	0.19309	0.0147382	0.0508286
ENSG00000105245.9	NUMBL	184.974	0.544	0.194501	0.000608396	0.00382765
ENSG00000123815.11	COQ8B	98.2954	0.160325	0.209565	0.207729	0.366888
ENSG00000086544.2	ITPKC	353.527	0.0622876	0.125574	0.554482	0.708702
ENSG00000188493.14	C19orf54	153.846	-0.612285	0.196233	0.000190658	0.00146112
ENSG00000077312.8	SNRPA	1026.41	-0.0792812	0.0897935	0.335949	0.509994
ENSG00000167578.17	RAB4B	102.466	-0.199149	0.204865	0.135984	0.270177
ENSG00000171570.10	RAB4B-EGLN2	3.18179	0.0145406	0.227026	0.66423	0.792687
ENSG00000269858.5	EGLN2	580.485	-0.0228596	0.1112	0.812867	0.894186
ENSG00000105323.16	HNRNPUL1	5080.51	-0.172758	0.0757412	0.0153221	0.0524211
ENSG00000105329.9	TGFB1	1453.47	0.28525	0.11121	0.00384158	0.0175361
ENSG00000142039.3	CCDC97	231.006	0.0529886	0.135104	0.617265	0.758016
ENSG00000255730.5	CTC-435M10.3	54.1779	0.000785582	0.227768	0.985412	0.99236
ENSG00000123810.7	B9D2	29.2979	-0.075919	0.213611	0.447769	0.617566
ENSG00000077348.8	EXOSC5	317.992	-0.0407925	0.123347	0.693635	0.812829
ENSG00000248098.11	BCKDHA	251.439	0.186898	0.16602	0.132131	0.264102
ENSG00000105341.18	ATP5SL	479.066	0.277735	0.123584	0.00925873	0.0354307
ENSG00000105388.15	CEACAM5	374.984	-0.159065	0.150514	0.176946	0.327417
ENSG00000086548.8	CEACAM6	264.479	-0.146595	0.154072	0.216466	0.377432
ENSG00000105372.6	RPS19	11780.9	-0.307813	0.080233	4.37511e-05	0.000417703
ENSG00000076928.17	ARHGEF1	548.837	0.0926308	0.112093	0.343811	0.5174
ENSG00000105404.10	RABAC1	251.595	0.30868	0.17043	0.0196649	0.0640312
ENSG00000105409.16	ATP1A3	115.4	0.220119	0.198289	0.102616	0.218479
ENSG00000105732.12	ZNF574	327.477	0.0679941	0.121861	0.511148	0.674493
ENSG00000160570.13	DEDD2	247.714	-0.249317	0.159433	0.0458596	0.120331
ENSG00000167625.10	ZNF526	194.499	0.247097	0.186497	0.0656503	0.156561
ENSG00000105723.11	GSK3A	803.876	0.417859	0.104274	1.31176e-05	0.0001481
ENSG00000268643.1	AC006486.9	5.06766	0.0827581	0.246825	0.0765928	0.175721
ENSG00000105722.9	ERF	816.548	-0.0961677	0.100853	0.287995	0.458265
ENSG00000079432.7	CIC	975.63	0.105813	0.105726	0.259294	0.426324
ENSG00000079462.7	PAFAH1B3	638.971	0.00189289	0.105967	0.985117	0.99236
ENSG00000188368.9	PRR19	36.9514	0.0954515	0.214422	0.376583	0.550496
ENSG00000105429.12	MEGF8	370.607	-0.0867543	0.137973	0.433687	0.605345
ENSG00000105427.9	CNFN	19.5976	0.021393	0.20999	0.805007	0.889223
ENSG00000183668.17	PSG9	18.9097	-0.0558212	0.217437	0.516422	0.678286
ENSG00000124466.8	LYPD3	501.709	0.481438	0.143958	0.000128881	0.00106437
ENSG00000176531.10	PHLDB3	93.7605	0.135631	0.189349	0.274707	0.443563
ENSG00000105755.7	ETHE1	115.027	0.0119559	0.164538	0.918506	0.95542
ENSG00000073050.11	XRCC1	249.304	0.120387	0.13794	0.277629	0.446919
ENSG00000167378.8	IRGQ	747.349	-0.0705599	0.0988612	0.427817	0.600209
ENSG00000124444.15	ZNF576	148.066	-0.0189025	0.148621	0.865194	0.925727
ENSG00000131116.11	ZNF428	152.82	0.314845	0.204883	0.0303057	0.0890727
ENSG00000105767.2	CADM4	141.886	0.681872	0.218017	0.000152622	0.00122868
ENSG00000011422.11	PLAUR	45.0331	0.410764	0.427461	0.0261852	0.0797525
ENSG00000105771.13	SMG9	382.911	-0.342393	0.137883	0.00354313	0.0164396
ENSG00000104783.11	KCNN4	144.275	0.733569	0.226786	9.836e-05	0.000839826
ENSG00000167637.16	ZNF283	130.811	0.169379	0.17731	0.179285	0.329917
ENSG00000124459.11	ZNF45	133.06	0.187064	0.196807	0.153005	0.29519
ENSG00000204920.10	ZNF155	49.0075	0.285337	0.321104	0.0596715	0.145661
ENSG00000159882.12	ZNF230	35.6682	0.207543	0.293738	0.0975498	0.210216
ENSG00000267680.5	ZNF224	90.9655	0.424844	0.281966	0.0164396	0.055412
ENSG00000263002.7	ZNF234	72.895	0.145708	0.204997	0.253375	0.419758
ENSG00000167380.16	ZNF226	110.789	-0.0130025	0.160179	0.907971	0.949776
ENSG00000131115.15	ZNF227	122.659	0.143671	0.191497	0.251389	0.41761
ENSG00000159917.15	ZNF235	25.6719	-0.0196881	0.205955	0.826746	0.902308
ENSG00000062370.16	ZNF112	31.6794	-0.0328973	0.203894	0.73068	0.838635
ENSG00000278318.4	ZNF229	124.17	0.104949	0.166403	0.380046	0.554095
ENSG00000167384.10	ZNF180	201.877	-0.0699213	0.141103	0.531126	0.689785
ENSG00000073008.14	PVR	427.564	-0.255431	0.12581	0.0177275	0.0587286
ENSG00000069399.14	BCL3	368.633	-0.0165126	0.122596	0.872459	0.929538
ENSG00000187244.10	BCAM	484.626	-0.0196649	0.122138	0.84778	0.915612
ENSG00000130202.9	NECTIN2	1787.59	-0.0989536	0.0857047	0.21184	0.371601
ENSG00000130204.12	TOMM40	2320.95	0.251753	0.0875931	0.00186802	0.00972301
ENSG00000130203.9	APOE	44.4769	-0.135164	0.226267	0.247325	0.41298
ENSG00000130208.9	APOC1	30.183	0.0590291	0.209072	0.54872	0.70365
ENSG00000104853.15	CLPTM1	1506.48	0.0910368	0.0974444	0.301099	0.47294
ENSG00000104856.13	RELB	124.982	-0.778027	0.227309	4.91288e-05	0.000462377
ENSG00000104859.14	CLASRP	240.948	-0.133459	0.142686	0.240605	0.405162
ENSG00000170684.8	ZNF296	66.3317	0.014742	0.179874	0.896572	0.942583
ENSG00000142252.10	GEMIN7	370.445	-0.155524	0.131682	0.154137	0.296545
ENSG00000007047.14	MARK4	343.463	0.493882	0.14901	0.000139241	0.00113676
ENSG00000104866.10	PPP1R37	764.927	-0.048653	0.104926	0.600722	0.745359
ENSG00000007255.10	TRAPPC6A	163.357	-0.0794575	0.151058	0.48906	0.654054
ENSG00000189114.6	BLOC1S3	227.846	-0.0704079	0.144948	0.532491	0.690832
ENSG00000104892.16	KLC3	54.894	0.241466	0.295377	0.083671	0.187725
ENSG00000104884.14	ERCC2	301.635	0.527724	0.169587	0.000241686	0.00177927
ENSG00000104881.15	PPP1R13L	363.814	0.180816	0.146206	0.120753	0.24698
ENSG00000117877.10	CD3EAP	501.488	0.658499	0.126227	1.97013e-08	4.49677e-07
ENSG00000012061.15	ERCC1	185.097	0.0209229	0.145511	0.84898	0.916432
ENSG00000125744.11	RTN2	59.026	0.371828	0.342488	0.0321606	0.0928771
ENSG00000125753.13	VASP	1643.2	-0.263816	0.0958467	0.00261263	0.0128471
ENSG00000125741.4	OPA3	412.682	0.333803	0.13665	0.00408024	0.018373
ENSG00000125746.16	EML2	135.46	0.193442	0.185976	0.136711	0.271339
ENSG00000125743.10	SNRPD2	2372.92	0.0823258	0.0849518	0.295508	0.467005
ENSG00000011478.11	QPCTL	116.475	0.0191328	0.160256	0.868591	0.927633
ENSG00000177051.5	FBXO46	357.338	-0.128176	0.130898	0.236592	0.400831
ENSG00000177045.7	SIX5	129.646	-0.0340056	0.161396	0.766172	0.863004
ENSG00000104936.17	DMPK	367.835	0.0323573	0.131132	0.765189	0.862534
ENSG00000185800.11	DMWD	465.521	0.169756	0.132271	0.121477	0.247893
ENSG00000125755.18	SYMPK	669.792	-0.146485	0.112664	0.13654	0.271093
ENSG00000170604.4	IRF2BP1	539.828	-0.32324	0.141619	0.00662341	0.0272335
ENSG00000176182.5	MYPOP	133.56	0.105109	0.164304	0.375397	0.549587
ENSG00000104967.6	NOVA2	47.0728	1.79588	0.405936	5.72417e-07	9.34813e-06
ENSG00000104983.8	CCDC61	20.749	0.0193705	0.20914	0.82507	0.901497
ENSG00000011485.14	PPP5C	978.716	0.160319	0.101538	0.0773811	0.177249
ENSG00000160014.16	CALM3	2983.78	0.0504149	0.0748951	0.477665	0.64454
ENSG00000105287.12	PRKD2	574.853	0.0940539	0.117594	0.35267	0.525763
ENSG00000090372.14	STRN4	919.202	0.461511	0.108545	3.838e-06	5.13283e-05
ENSG00000181027.10	FKRP	70.562	-0.0179173	0.180551	0.870484	0.928543
ENSG00000105281.12	SLC1A5	3365.87	-0.0400022	0.0831736	0.605522	0.748671
ENSG00000042753.11	AP2S1	1436.83	0.0926459	0.0870858	0.249788	0.416132
ENSG00000160007.18	ARHGAP35	2243.31	-0.0118454	0.0810422	0.874083	0.930613
ENSG00000130748.6	TMEM160	204.375	0.0081545	0.148011	0.943806	0.969732
ENSG00000130749.9	ZC3H4	988.583	0.31464	0.116765	0.00225594	0.0113778
ENSG00000142230.11	SAE1	1584.07	0.1123	0.0812342	0.138194	0.273904
ENSG00000105327.17	BBC3	68.9406	0.131207	0.206984	0.281519	0.451732
ENSG00000105321.12	CCDC9	117.977	0.0384045	0.164113	0.740023	0.844378
ENSG00000257704.3	INAFM1	40.0149	0.0442314	0.198704	0.671553	0.797439
ENSG00000134830.5	C5AR2	400.755	0.0874236	0.115687	0.381206	0.555636
ENSG00000134815.18	DHX34	339.411	0.0534312	0.122296	0.606497	0.749476
ENSG00000105419.17	MEIS3	160.504	0.109334	0.15802	0.354782	0.528549
ENSG00000118162.13	KPTN	84.7472	-0.0749948	0.175898	0.521178	0.682292
ENSG00000105402.7	NAPA	759.895	0.0243123	0.0943052	0.778072	0.871292
ENSG00000063169.10	GLTSCR1	323.826	-0.0436569	0.124095	0.674724	0.79986
ENSG00000024422.11	EHD2	382.21	0.126254	0.131244	0.246215	0.411748
ENSG00000105373.18	GLTSCR2	1342.06	0.0368938	0.0867489	0.646491	0.779621
ENSG00000178980.14	SELENOW	1838.6	0.103676	0.083815	0.182124	0.333449
ENSG00000105392.15	CRX	37.7723	0.106736	0.220051	0.326455	0.500098
ENSG00000105499.13	PLA2G4C	15.7556	-0.117018	0.250327	0.179044	0.329631
ENSG00000105486.13	LIG1	455.744	0.232676	0.133254	0.0367016	0.10242
ENSG00000185453.12	C19orf68	44.6028	-0.180553	0.248225	0.154605	0.297287
ENSG00000105483.17	CARD8	117.374	-0.0229927	0.162061	0.839524	0.909567
ENSG00000178150.9	ZNF114	189.658	-0.0838646	0.159043	0.472739	0.640128
ENSG00000142227.10	EMP3	24.4386	0.0696304	0.217418	0.456154	0.625264
ENSG00000161558.10	TMEM143	50.7764	-0.126354	0.212821	0.287216	0.45761
ENSG00000105438.8	KDELR1	2643.16	0.0328385	0.0781358	0.655537	0.786352
ENSG00000105464.3	GRIN2D	62.1826	0.0452887	0.187835	0.682411	0.80447
ENSG00000105447.12	GRWD1	1021.67	0.125119	0.0951496	0.149565	0.290385
ENSG00000182324.6	KCNJ14	33.1666	-0.292478	0.358859	0.052392	0.13186
ENSG00000105443.13	CYTH2	584.618	0.0580131	0.102225	0.526285	0.686497
ENSG00000142235.8	LMTK3	360.825	0.108017	0.124156	0.302213	0.473663
ENSG00000088002.11	SULT2B1	468.185	-0.644929	0.131177	1.01806e-07	1.95642e-06
ENSG00000063177.12	RPL18	9063.91	-0.240356	0.078377	0.00109156	0.00625017
ENSG00000063176.15	SPHK2	161.656	0.050514	0.154289	0.661242	0.790299
ENSG00000105516.10	DBP	40.0808	0.0138126	0.193835	0.895818	0.942133
ENSG00000063180.8	CA11	32.5829	0.0684503	0.213949	0.481694	0.647714
ENSG00000174951.10	FUT1	224.089	-0.114461	0.142552	0.312153	0.484647
ENSG00000105552.14	BCAT2	399.759	0.00289235	0.113128	0.977701	0.989158
ENSG00000087074.7	PPP1R15A	351.54	-0.792142	0.140005	1.40859e-09	4.14245e-08
ENSG00000104805.15	NUCB1	688.629	0.0966109	0.101338	0.287539	0.457911
ENSG00000087088.19	BAX	1007.55	-0.112758	0.0919329	0.179248	0.329901
ENSG00000087086.14	FTL	3017.34	0.344948	0.0905545	4.12268e-05	0.000398022
ENSG00000104812.14	GYS1	528.856	0.101481	0.111614	0.298233	0.469775
ENSG00000183207.13	RUVBL2	1223.3	0.293934	0.091876	0.000518039	0.00336188
ENSG00000104852.14	SNRNP70	1125.93	0.113806	0.0920655	0.178318	0.329046
ENSG00000104863.11	LIN7B	38.6334	-0.159998	0.245451	0.181119	0.332185
ENSG00000177380.13	PPFIA3	282.102	-0.13953	0.141963	0.219625	0.380651
ENSG00000130529.15	TRPM4	245.943	0.0293356	0.136227	0.790411	0.87971
ENSG00000074219.13	TEAD2	1218.85	0.154895	0.0870444	0.0534202	0.133984
ENSG00000104872.10	PIH1D1	520.089	-0.413522	0.121293	0.000140905	0.00114894
ENSG00000161618.9	ALDH16A1	407.967	-0.26704	0.137249	0.019924	0.0647655
ENSG00000142541.16	RPL13A	27267.1	-0.27135	0.0743863	0.000106596	0.000896286
ENSG00000142534.6	RPS11	12159.1	-0.167763	0.0829411	0.0289909	0.085837
ENSG00000142552.7	RCN3	21.4963	0.00054777	0.207386	0.997282	0.997948
ENSG00000142546.13	NOSIP	417.309	-0.222801	0.13686	0.0490465	0.125789
ENSG00000126464.13	PRR12	915.1	0.209308	0.120211	0.0428418	0.11475
ENSG00000126458.3	RRAS	84.6633	-0.0568118	0.173893	0.622438	0.762533
ENSG00000126461.14	SCAF1	1023.54	0.0748162	0.107506	0.4304	0.602064
ENSG00000126456.15	IRF3	921.352	-0.329052	0.102357	0.000416267	0.00280129
ENSG00000126453.9	BCL2L12	555.366	-0.209201	0.11386	0.0353687	0.0997568
ENSG00000126457.21	PRMT1	3201.11	-0.225798	0.0741185	0.00125752	0.00701684
ENSG00000224420.3	ADM5	44.1762	-0.00266548	0.190476	0.977895	0.989242
ENSG00000196961.12	AP2A1	1082.61	-0.149653	0.113547	0.130236	0.261578
ENSG00000010361.13	FUZ	47.2603	-0.0573833	0.194805	0.596908	0.742772
ENSG00000104973.16	MED25	236.676	0.140818	0.1519	0.230852	0.394066
ENSG00000104960.15	PTOV1	970.289	-0.107648	0.10347	0.242664	0.407751
ENSG00000039650.11	PNKP	278.853	0.0983804	0.147783	0.391838	0.56608
ENSG00000204673.10	AKT1S1	1110.88	-0.0619168	0.0928003	0.464378	0.633392
ENSG00000104946.12	TBC1D17	201.451	-0.0320374	0.14407	0.773839	0.868687
ENSG00000213024.11	NUP62	1257.7	-0.0620762	0.0930594	0.464291	0.633347
ENSG00000169136.10	ATF5	440.718	-0.784359	0.134697	5.36163e-10	1.7414e-08
ENSG00000105053.10	VRK3	287.819	-0.610262	0.170612	3.95072e-05	0.000383656
ENSG00000142528.15	ZNF473	384.964	-0.231652	0.12964	0.0342669	0.0972404
ENSG00000105357.15	MYH14	1935.29	0.232942	0.116431	0.0218923	0.0697173
ENSG00000131398.13	KCNC3	81.3075	0.0754083	0.180282	0.519073	0.680227
ENSG00000131408.13	NR1H2	663.892	-0.111747	0.102651	0.222299	0.383964
ENSG00000062822.12	POLD1	436.665	0.0822493	0.128922	0.442448	0.612194
ENSG00000142530.10	FAM71E1	20.3669	-0.0568469	0.216366	0.518741	0.680177
ENSG00000161671.16	EMC10	704.081	0.0373415	0.104956	0.690374	0.810458
ENSG00000161677.11	JOSD2	148.882	0.0968354	0.172777	0.417838	0.590617
ENSG00000235034.6	C19orf81	21.2444	-0.054617	0.216101	0.531594	0.690007
ENSG00000105472.12	CLEC11A	51.22	-0.0901523	0.206504	0.415439	0.588589
ENSG00000167747.13	C19orf48	1334.54	-0.823949	0.110692	9.09805e-15	6.59325e-13
ENSG00000167755.14	KLK6	294.831	-0.0273787	0.124435	0.792065	0.880874
ENSG00000142544.6	CTU1	57.246	0.0528631	0.200176	0.614563	0.755579
ENSG00000186806.5	VSIG10L	36.6579	0.260128	0.342735	0.0622755	0.150623
ENSG00000105379.9	ETFB	837.8	0.115251	0.096151	0.185303	0.337526
ENSG00000176024.17	ZNF613	48.1637	-0.16385	0.23228	0.189928	0.343882
ENSG00000256683.6	ZNF350	73.4119	-0.0413136	0.18126	0.712359	0.826785
ENSG00000197619.13	ZNF615	78.1411	0.119936	0.19554	0.322445	0.495592
ENSG00000142556.18	ZNF614	275.857	-0.00351594	0.129187	0.972113	0.987121
ENSG00000256087.6	ZNF432	70.3684	0.266072	0.272849	0.072323	0.168188
ENSG00000197608.11	ZNF841	109.542	-0.182572	0.191598	0.159854	0.304903
ENSG00000204611.6	ZNF616	211.233	-0.0454536	0.140845	0.682139	0.804456
ENSG00000105568.17	PPP2R1A	2577.51	0.151566	0.0847018	0.0532384	0.133643
ENSG00000196214.10	ZNF766	334.525	0.486505	0.156875	0.000290866	0.00207227
ENSG00000198464.13	ZNF480	688.758	0.149455	0.113035	0.12887	0.259462
ENSG00000167554.14	ZNF610	53.3358	-0.0215877	0.185977	0.841564	0.910974
ENSG00000221923.8	ZNF880	60.7753	0.232686	0.267239	0.096883	0.209163
ENSG00000167555.13	ZNF528	23.6937	0.031143	0.2085	0.730072	0.838406
ENSG00000198482.11	ZNF808	239.057	0.102989	0.147259	0.369796	0.543519
ENSG00000167562.12	ZNF701	185.207	0.376027	0.185941	0.00872093	0.0337176
ENSG00000167766.18	ZNF83	316.724	-0.0647096	0.123399	0.533132	0.690998
ENSG00000213020.9	ZNF611	187.764	0.0140029	0.139946	0.900821	0.945079
ENSG00000189190.9	ZNF600	141.487	-0.050735	0.154256	0.65737	0.787616
ENSG00000198538.10	ZNF28	527.044	-0.102169	0.109138	0.285481	0.455855
ENSG00000204604.9	ZNF468	349.378	0.132581	0.133639	0.226918	0.389161
ENSG00000213793.5	ZNF888	99.1878	0.229132	0.22354	0.0997009	0.213803
ENSG00000180257.13	ZNF816	139.163	-0.00182245	0.152472	0.985252	0.99236
ENSG00000170949.17	ZNF160	309.065	0.0196709	0.124815	0.853058	0.919001
ENSG00000197937.12	ZNF347	59.1753	0.0126859	0.184818	0.909463	0.950262
ENSG00000197497.10	ZNF665	47.0551	0.334879	0.363429	0.0414421	0.11172
ENSG00000213799.11	ZNF845	329.135	0.312009	0.143815	0.00908202	0.0348384
ENSG00000203326.11	ZNF525	316.577	0.0900262	0.136309	0.414864	0.58799
ENSG00000196417.12	ZNF765	367.65	-0.022485	0.115869	0.826178	0.902131
ENSG00000160336.14	ZNF761	403.038	-0.42578	0.130968	0.000231971	0.00172307
ENSG00000198346.10	ZNF813	168.454	0.556584	0.196005	0.000520166	0.00337192
ENSG00000130844.16	ZNF331	281.145	0.0864425	0.139221	0.438544	0.609118
ENSG00000179820.15	MYADM	767.198	0.199554	0.112087	0.0421307	0.113211
ENSG00000130433.7	CACNG6	28.9536	1.4839	0.543306	0.000288472	0.00205963
ENSG00000170906.15	NDUFA3	593.892	-0.0418751	0.106171	0.654613	0.78566
ENSG00000105619.13	TFPT	203.667	-1.00402	0.174114	5.86416e-10	1.87831e-08
ENSG00000105618.13	PRPF31	803.908	-0.00452719	0.0929951	0.958272	0.97913
ENSG00000088038.17	CNOT3	760.523	-0.240482	0.106057	0.0110495	0.0406209
ENSG00000105617.3	LENG1	80.7639	0.0474077	0.175579	0.679688	0.803199
ENSG00000167608.11	TMC4	101.57	-0.119844	0.183032	0.325756	0.499308
ENSG00000125505.16	MBOAT7	1562.29	0.0128867	0.0981518	0.885594	0.937075
ENSG00000170892.10	TSEN34	793.251	0.22847	0.105712	0.015265	0.0522889
ENSG00000170889.13	RPS9	6856.85	-0.589465	0.0782017	6.62171e-15	4.98564e-13
ENSG00000167615.16	LENG8	261.675	0.0192121	0.133754	0.860924	0.922958
ENSG00000275183.1	LENG9	133.678	-0.0911256	0.161532	0.438786	0.609382
ENSG00000167617.2	CDC42EP5	19.3264	-0.0226746	0.210409	0.788564	0.87816
ENSG00000160439.15	RDH13	396.334	0.0913478	0.117995	0.366649	0.540671
ENSG00000131037.14	EPS8L1	157.567	0.0314055	0.150862	0.783985	0.874993
ENSG00000125503.12	PPP1R12C	516.131	-0.257343	0.117726	0.0123079	0.0443335
ENSG00000105048.16	TNNT1	641.711	0.129254	0.107937	0.17398	0.323388
ENSG00000167646.13	DNAAF3	68.4799	0.0648076	0.186149	0.571134	0.722013
ENSG00000080031.9	PTPRH	19.6463	-0.108398	0.243162	0.218271	0.379209
ENSG00000105063.18	PPP6R1	1779.5	-0.204725	0.0888679	0.0123445	0.044438
ENSG00000133265.10	HSPBP1	446.945	-0.0106408	0.114682	0.913498	0.952261
ENSG00000160469.16	BRSK1	39.6739	0.844527	0.448744	0.00286114	0.0138286
ENSG00000133247.13	KMT5C	187.858	-0.0341297	0.145427	0.760543	0.859419
ENSG00000160471.12	COX6B2	7.3725	-0.103077	0.253392	0.10942	0.229499
ENSG00000095752.6	IL11	37.6092	0.0223508	0.19847	0.825579	0.901866
ENSG00000233493.3	TMEM238	10.9311	-0.0552598	0.227488	0.403142	0.576877
ENSG00000108107.14	RPL28	7335.34	-0.266822	0.0834723	0.00061267	0.00384872
ENSG00000108106.13	UBE2S	2139.23	-0.185246	0.104469	0.0465867	0.121547
ENSG00000063241.7	ISOC2	643.882	0.227309	0.11737	0.0255966	0.078413
ENSG00000197483.9	ZNF628	150.371	0.0748979	0.167517	0.524496	0.685011
ENSG00000090971.4	NAT14	205.86	0.233144	0.167218	0.0664376	0.158019
ENSG00000218891.4	ZNF579	223.684	0.155865	0.163001	0.200129	0.356643
ENSG00000179943.7	FIZ1	171.59	-0.125015	0.155195	0.289374	0.459839
ENSG00000171443.6	ZNF524	69.9218	0.0732276	0.185077	0.526969	0.686926
ENSG00000261221.3	ZNF865	194.507	0.0581516	0.149314	0.611145	0.752829
ENSG00000179922.5	ZNF784	25.5009	0.0952728	0.229449	0.314197	0.486918
ENSG00000213015.8	ZNF580	306.227	-0.191583	0.143992	0.0983606	0.211398
ENSG00000171425.9	ZNF581	320.707	-0.09034	0.126249	0.391977	0.566211
ENSG00000063244.12	U2AF2	2532.06	-0.0866298	0.0772013	0.230932	0.394093
ENSG00000063245.14	EPN1	1488.08	0.0244674	0.0941968	0.777113	0.870508
ENSG00000142409.5	ZNF787	379.984	-0.121325	0.140264	0.281076	0.451208
ENSG00000167685.14	ZNF444	363.528	-0.314543	0.158762	0.0138849	0.048478
ENSG00000131848.9	ZSCAN5A	63.927	0.00574539	0.179444	0.960709	0.980928
ENSG00000196263.7	ZNF471	38.5119	-0.0766134	0.206212	0.470988	0.6391
ENSG00000127903.13	ZNF835	0.146493	0.00404851	0.22877	0.881722	0.935186
ENSG00000204524.6	ZNF805	85.7171	-0.0216143	0.178006	0.84553	0.913778
ENSG00000178229.7	ZNF543	107.083	-0.257324	0.209979	0.0685014	0.161477
ENSG00000131845.14	ZNF304	108.647	-0.117994	0.174579	0.330089	0.503868
ENSG00000256060.2	TRAPPC2B	45.0307	0.140001	0.232355	0.228763	0.391746
ENSG00000188785.11	ZNF548	101.913	-0.0189719	0.166276	0.866734	0.926477
ENSG00000186272.12	ZNF17	131.603	-0.405001	0.21756	0.0104547	0.0389283
ENSG00000186230.6	ZNF749	133.768	-0.0445494	0.156965	0.697003	0.814582
ENSG00000197128.11	ZNF772	224.708	-0.112435	0.144672	0.324085	0.497495
ENSG00000105136.20	ZNF419	69.2039	0.0335372	0.180339	0.766919	0.863258
ENSG00000152439.12	ZNF773	18.2771	-0.140449	0.26136	0.148746	0.289259
ENSG00000251369.8	ZNF550	45.489	-0.0547937	0.194293	0.612971	0.754501
ENSG00000083817.8	ZNF416	90.4922	-0.0159415	0.167571	0.887613	0.938271
ENSG00000183647.10	ZNF530	56.3318	0.0694467	0.192286	0.538604	0.695214
ENSG00000213762.11	ZNF134	308.152	-0.507058	0.145884	7.63466e-05	0.000672105
ENSG00000121417.13	ZNF211	100.911	0.0558632	0.169849	0.631513	0.76917
ENSG00000204519.10	ZNF551	231.344	-0.0950137	0.137992	0.391685	0.565977
ENSG00000152443.12	ZNF776	294.183	-0.0182196	0.126788	0.861666	0.923476
ENSG00000083828.15	ZNF586	143.559	-0.0393999	0.150238	0.727504	0.837428
ENSG00000178935.5	ZNF552	167.286	-0.159057	0.170111	0.198658	0.354975
ENSG00000268750.6	CTD-2583A14.10	42.3138	0.23588	0.299653	0.0847098	0.189287
ENSG00000269343.6	ZNF587B	293.621	-0.00236607	0.122431	0.98054	0.990538
ENSG00000198466.11	ZNF587	385.783	0.142467	0.124142	0.175716	0.325467
ENSG00000173480.10	ZNF417	83.842	0.0245198	0.181627	0.826195	0.902131
ENSG00000196724.12	ZNF418	29.9539	-0.0568224	0.207952	0.562331	0.714389
ENSG00000152454.3	ZNF256	43.5761	-0.186162	0.250683	0.146297	0.285869
ENSG00000166704.11	ZNF606	96.2017	-0.0397419	0.170202	0.728257	0.837944
ENSG00000121413.12	ZSCAN18	0
ENSG00000181894.14	ZNF329	60.2416	0.0703134	0.189964	0.537579	0.694201
ENSG00000171606.17	ZNF274	263.793	-0.220571	0.147192	0.0622012	0.15053
ENSG00000198131.13	ZNF544	464.688	-0.385085	0.128939	0.000654383	0.0040644
ENSG00000283515.1	CTD-3138B18.4	43.1456	0.00127744	0.227846	0.965783	0.98377
ENSG00000278129.1	ZNF8	314.162	0.16859	0.138191	0.13434	0.267595
ENSG00000267216.1	AC010642.1	77.2431	0.0422827	0.184257	0.706517	0.822124
ENSG00000142396.10	ERVK3-1	619.778	-0.441656	0.116466	2.93309e-05	0.00029885
ENSG00000182318.5	ZSCAN22	119.936	0.00452257	0.155867	0.969526	0.986024
ENSG00000121410.11	A1BG	39.0836	-0.140965	0.231016	0.229058	0.392193
ENSG00000174586.10	ZNF497	46.7611	0.0219994	0.191438	0.837339	0.908482
ENSG00000152475.6	ZNF837	53.6542	0.037692	0.19949	0.710568	0.825389
ENSG00000083845.8	RPS5	8907.05	-0.330313	0.0808624	1.42157e-05	0.000158339
ENSG00000171574.17	ZNF584	154.528	0.0970168	0.159937	0.410969	0.584112
ENSG00000249471.7	ZNF324B	106.228	0.0200689	0.16566	0.862496	0.923847
ENSG00000083812.11	ZNF324	177.359	-0.0087048	0.145763	0.936862	0.965706
ENSG00000083838.15	ZNF446	84.6901	-0.140341	0.201597	0.259332	0.426324
ENSG00000083807.9	SLC27A5	196.123	0.169696	0.159548	0.161505	0.307193
ENSG00000119574.12	ZBTB45	129.904	0.0176188	0.155233	0.878609	0.933773
ENSG00000130726.11	TRIM28	5470.33	-0.57432	0.0935731	1.20811e-10	4.49219e-09
ENSG00000130724.8	CHMP2A	270.518	0.0409975	0.126257	0.693478	0.812829
ENSG00000130725.7	UBE2M	1627.23	-0.469678	0.0899335	3.33457e-08	7.25411e-07
ENSG00000099326.8	MZF1	86.5675	-0.0121972	0.169327	0.913211	0.952048
ENSG00000196476.11	C20orf96	40.1144	0.0978699	0.214072	0.370179	0.543801
ENSG00000247315.3	ZCCHC3	366.924	-0.408215	0.135941	0.000565466	0.00361244
ENSG00000177732.8	SOX12	739.675	0.227406	0.111016	0.0200556	0.0650657
ENSG00000125841.12	NRSN2	219.864	0.164702	0.149704	0.16092	0.306332
ENSG00000101255.10	TRIB3	656.74	0.0255119	0.104789	0.785312	0.875961
ENSG00000125826.20	RBCK1	469.5	-0.119908	0.115574	0.229612	0.392742
ENSG00000125875.13	TBC1D20	325.785	0.136364	0.126282	0.198732	0.354999
ENSG00000101266.17	CSNK2A1	1707.27	-0.494084	0.0866375	2.09311e-09	5.94844e-08
ENSG00000271303.1	SRXN1	599.412	0.747957	0.11506	7.57764e-12	3.44617e-10
ENSG00000125898.12	FAM110A	213.732	-0.354604	0.193811	0.0148095	0.0510148
ENSG00000125818.17	PSMF1	1178.98	-0.375726	0.102044	6.05271e-05	0.00055044
ENSG00000088832.16	FKBP1A	1676.1	0.26232	0.0925709	0.00199135	0.0102804
ENSG00000088833.17	NSFL1C	488.925	0.484621	0.126394	2.03908e-05	0.000217508
ENSG00000089012.14	SIRPG	0
ENSG00000198053.11	SIRPA	143.346	0.0714047	0.155917	0.538259	0.694925
ENSG00000125834.12	STK35	910.572	0.00200159	0.0894712	0.988929	0.9939
ENSG00000125835.18	SNRPB	2123.09	-0.142007	0.0828593	0.0650741	0.155702
ENSG00000088876.11	ZNF343	101.528	0.0538779	0.171445	0.64282	0.777215
ENSG00000101361.16	NOP56	1385.61	0.114518	0.0876883	0.156405	0.299909
ENSG00000101365.20	IDH3B	347.92	0.194022	0.135745	0.0829094	0.186377
ENSG00000132635.16	PCED1A	96.619	-0.216029	0.208638	0.112609	0.234333
ENSG00000215305.9	VPS16	162.283	0.142541	0.161095	0.237051	0.401256
ENSG00000132670.20	PTPRA	405.159	0.150129	0.118903	0.141673	0.27918
ENSG00000125901.5	MRPS26	468.215	0.337305	0.128922	0.00248602	0.0123291
ENSG00000185019.16	UBOX5	107.821	-0.08409	0.167292	0.474283	0.641394
ENSG00000215251.3	FASTKD5	261.73	0.0947475	0.13378	0.387214	0.5615
ENSG00000088899.14	LZTS3	29.5416	0.219857	0.319959	0.0758898	0.174626
ENSG00000198171.12	DDRGK1	338.346	-0.139024	0.140768	0.218917	0.379871
ENSG00000125877.12	ITPA	299.849	-0.0454188	0.126365	0.6659	0.793618
ENSG00000088836.12	SLC4A11	122.662	0.123786	0.177101	0.310831	0.483367
ENSG00000088854.12	C20orf194	58.7212	-0.0951374	0.195774	0.414015	0.587074
ENSG00000088812.17	ATRN	455.194	0.0047933	0.111729	0.961985	0.981613
ENSG00000101220.17	C20orf27	1230.95	-0.0991773	0.0951502	0.250697	0.416929
ENSG00000125817.7	CENPB	2027.37	0.078412	0.0853197	0.321315	0.494511
ENSG00000101224.17	CDC25B	1457.98	-0.152991	0.0889074	0.0617539	0.149673
ENSG00000125843.10	AP5S1	216.224	-0.00895982	0.137397	0.934049	0.964827
ENSG00000088888.17	MAVS	2261.53	-0.0284292	0.0845913	0.720694	0.832564
ENSG00000125779.21	PANK2	221.706	0.0268128	0.140566	0.819866	0.89869
ENSG00000101236.16	RNF24	322.481	0.108063	0.132788	0.3222	0.495342
ENSG00000088826.17	SMOX	162.293	-0.765355	0.209074	2.05527e-05	0.000218832
ENSG00000171867.16	PRNP	537.856	0.135636	0.110469	0.161007	0.306447
ENSG00000101265.15	RASSF2	109.711	0.946071	0.253052	1.18154e-05	0.000136318
ENSG00000089057.14	SLC23A2	294.911	-0.471119	0.149489	0.000267296	0.00193585
ENSG00000089063.14	TMEM230	557.364	0.0543234	0.10556	0.562588	0.714621
ENSG00000132646.10	PCNA	1333.32	0.264371	0.0879522	0.00116194	0.006601
ENSG00000101290.13	CDS2	586.35	0.195064	0.110305	0.0442989	0.117435
ENSG00000125772.12	GPCPD1	162.901	-0.480702	0.195823	0.00198489	0.0102516
ENSG00000089195.14	TRMT6	300.81	-0.340752	0.149533	0.00604008	0.0252833
ENSG00000125885.13	MCM8	361.637	0.0129129	0.120221	0.900603	0.944937
ENSG00000088766.11	CRLS1	227.564	-0.00388187	0.132447	0.969979	0.986126
ENSG00000101311.15	FERMT1	117.05	0.0711157	0.162893	0.544031	0.700037
ENSG00000125827.8	TMX4	511.674	0.0131708	0.107562	0.890923	0.93984
ENSG00000182621.17	PLCB1	504.678	-0.526422	0.120385	1.84547e-06	2.66479e-05
ENSG00000101333.16	PLCB4	139.93	-0.396088	0.205087	0.0095911	0.0364261
ENSG00000132623.15	ANKEF1	241.433	0.13309	0.139509	0.235711	0.399747
ENSG00000125863.18	MKKS	888.727	0.0602528	0.0981926	0.493243	0.657697
ENSG00000149346.14	SLX4IP	346.562	0.20327	0.131076	0.0636057	0.152978
ENSG00000101384.11	JAG1	145.276	-0.440726	0.20389	0.00475169	0.0207189
ENSG00000132640.14	BTBD3	712.653	0.0545758	0.0974666	0.53666	0.693674
ENSG00000089123.15	TASP1	289.579	-0.378718	0.155897	0.00340659	0.0159779
ENSG00000089048.14	ESF1	612.566	-0.0922459	0.112911	0.347304	0.520476
ENSG00000101247.17	NDUFAF5	198.041	-0.0252517	0.140504	0.818651	0.898135
ENSG00000172264.16	MACROD2	69.2199	-0.274321	0.269252	0.0680866	0.160786
ENSG00000125848.9	FLRT3	49.8975	-0.700213	0.390013	0.00439686	0.0195467
ENSG00000089177.18	KIF16B	195.615	0.0888298	0.147456	0.438169	0.608978
ENSG00000125870.10	SNRPB2	1155.12	0.123306	0.0991955	0.16685	0.313351
ENSG00000125864.13	BFSP1	45.6354	0.0554815	0.195411	0.6096	0.751599
ENSG00000125868.15	DSTN	4321.53	0.00311353	0.0753203	0.966248	0.984157
ENSG00000125844.15	RRBP1	929.316	-0.0435514	0.170645	0.703307	0.81983
ENSG00000089006.16	SNX5	3056.36	-0.409608	0.0794641	6.08929e-08	1.24524e-06
ENSG00000125871.13	MGME1	608.114	-0.383892	0.115784	0.000221972	0.00166372
ENSG00000232838.3	PET117	243.475	-0.00410333	0.129369	0.966591	0.98442
ENSG00000149474.13	KAT14	311.529	-0.0313618	0.130897	0.769198	0.865068
ENSG00000125846.15	ZNF133	150.033	-0.00360348	0.149155	0.972699	0.987121
ENSG00000089091.16	DZANK1	34.2181	0.196163	0.302602	0.0875772	0.193938
ENSG00000132664.11	POLR3F	476.189	-0.0992783	0.121144	0.33534	0.509469
ENSG00000089050.15	RBBP9	387.557	0.0766498	0.129466	0.472201	0.639826
ENSG00000101310.14	SEC23B	1438.61	-0.647494	0.0875913	1.77905e-14	1.23521e-12
ENSG00000232388.4	LINC00493	507.646	0.285182	0.128747	0.00952833	0.0362308
ENSG00000125821.11	DTD1	735.232	0.0342897	0.0962555	0.695365	0.813869
ENSG00000132669.12	RIN2	45.8876	0.411864	0.416894	0.0262467	0.0798931
ENSG00000173418.11	NAA20	1193.42	0.202756	0.0958993	0.0197747	0.0643523
ENSG00000101343.14	CRNKL1	671.972	-0.481591	0.113423	3.80393e-06	5.10493e-05
ENSG00000089101.17	CFAP61	0.82379	-0.0164434	0.228943	0.395326	0.569276
ENSG00000188559.13	RALGAPA2	556.058	0.104395	0.111798	0.284993	0.455415
ENSG00000088970.15	KIZ	58.2288	0.272992	0.305624	0.0659507	0.156998
ENSG00000088930.7	XRN2	1579.94	-0.0359636	0.0857095	0.648676	0.781214
ENSG00000125820.5	NKX2-2	3.07835	0.0628203	0.239365	0.0844209	0.18886
ENSG00000178726.6	THBD	118.958	-0.619195	0.225239	0.000577416	0.00367461
ENSG00000132661.3	NXT1	558.364	-0.19251	0.112144	0.0496775	0.12693
ENSG00000125812.15	GZF1	369.34	0.150561	0.124638	0.152975	0.295181
ENSG00000125814.17	NAPB	201.322	-0.794462	0.189872	2.44443e-06	3.41895e-05
ENSG00000101439.8	CST3	937.982	-0.0563575	0.101647	0.534981	0.692311
ENSG00000101463.5	SYNDIG1	39.4322	-0.167889	0.250214	0.165287	0.311474
ENSG00000101474.11	APMAP	1266.71	-0.096954	0.0877215	0.22975	0.392742
ENSG00000154930.14	ACSS1	90.1645	0.0436302	0.172728	0.703799	0.820156
ENSG00000197586.12	ENTPD6	869.224	0.1328	0.0968018	0.129224	0.259901
ENSG00000100994.11	PYGB	1198.38	0.155631	0.100234	0.0835344	0.187528
ENSG00000100997.18	ABHD12	713.306	-0.0959299	0.100529	0.287061	0.45746
ENSG00000101003.9	GINS1	1177.53	0.179784	0.0954633	0.0378367	0.104556
ENSG00000101004.14	NINL	165.073	0.307735	0.19694	0.0307434	0.0899949
ENSG00000170191.4	NANP	314.295	0.224509	0.137802	0.0483599	0.124641
ENSG00000130684.13	ZNF337	234.217	0.0330581	0.134083	0.762567	0.860783
ENSG00000101294.16	HM13	1704.64	-0.015546	0.0816726	0.838077	0.908942
ENSG00000125968.8	ID1	2271.34	0.596091	0.110449	8.54572e-09	2.14941e-07
ENSG00000171552.12	BCL2L1	1363.81	-0.281306	0.0892362	0.000660201	0.00408923
ENSG00000088325.15	TPX2	3359.05	-0.493944	0.0905575	8.7736e-09	2.19246e-07
ENSG00000088356.5	PDRG1	557.605	0.203834	0.121064	0.0496519	0.126893
ENSG00000260903.2	XKR7	74.0608	0.093019	0.18895	0.430316	0.602064
ENSG00000101331.15	CCM2L	59.8415	-0.0469959	0.187591	0.669911	0.796597
ENSG00000101336.13	HCK	66.6002	-0.27533	0.262204	0.066818	0.158631
ENSG00000101337.15	TM9SF4	1515.27	0.226776	0.0859301	0.00438071	0.0194988
ENSG00000126003.6	PLAGL2	1123.32	-0.589228	0.0930358	3.29044e-11	1.36124e-09
ENSG00000101346.13	POFUT1	963.103	-0.413777	0.0978489	5.31718e-06	6.75275e-05
ENSG00000101350.7	KIF3B	1116.26	-0.0266524	0.0873605	0.740304	0.844615
ENSG00000171456.16	ASXL1	653.555	0.0382204	0.0983342	0.668026	0.795498
ENSG00000197183.14	NOL4L	715.282	-0.153917	0.100337	0.0877414	0.194227
ENSG00000149600.11	COMMD7	384.61	0.0141418	0.114408	0.887615	0.938271
ENSG00000088305.18	DNMT3B	459.582	0.0667727	0.116655	0.50515	0.669167
ENSG00000101367.8	MAPRE1	2454.42	0.046934	0.082487	0.541476	0.697757
ENSG00000125999.10	BPIFB1	48.898	-0.577641	0.399456	0.00995008	0.0374947
ENSG00000101391.20	CDK5RAP1	307.407	-0.0307346	0.121238	0.76367	0.861441
ENSG00000101400.5	SNTA1	92.9046	0.0634013	0.170745	0.587685	0.735091
ENSG00000078699.21	CBFA2T2	307.752	-0.353714	0.154045	0.00541487	0.0230659
ENSG00000125967.16	NECAB3	114.489	0.0446549	0.162162	0.69995	0.817066
ENSG00000182584.4	ACTL10	57.4052	-0.331171	0.321921	0.0439766	0.116925
ENSG00000101412.12	E2F1	350.085	-0.0311351	0.116379	0.755151	0.855327
ENSG00000101417.11	PXMP4	103.169	0.241238	0.214196	0.0845582	0.189094
ENSG00000131061.13	ZNF341	75.3381	0.211993	0.233201	0.121218	0.247494
ENSG00000101421.3	CHMP4B	961.624	-0.0131727	0.0903735	0.863239	0.924387
ENSG00000125970.11	RALY	1487.98	-0.211309	0.0987498	0.0178195	0.0589998
ENSG00000125977.6	EIF2S2	2228.22	-0.4986	0.0905241	6.27119e-09	1.60873e-07
ENSG00000101444.12	AHCY	3245.22	0.0244915	0.0758699	0.734558	0.841205
ENSG00000078747.14	ITCH	1195.69	-0.564739	0.0942099	2.97863e-10	1.02181e-08
ENSG00000125971.16	DYNLRB1	732.682	-0.0389927	0.100874	0.665638	0.793475
ENSG00000101464.10	PIGU	251.509	0.253171	0.157462	0.0412198	0.111357
ENSG00000198646.13	NCOA6	850.238	0.056137	0.0975277	0.522673	0.683708
ENSG00000078804.12	TP53INP2	84.2082	-0.0365429	0.174941	0.74544	0.847971
ENSG00000131067.16	GGT7	23.4034	0.491082	0.801456	0.0162095	0.0547171
ENSG00000131069.19	ACSS2	132.2	0.383454	0.216604	0.0137023	0.0481186
ENSG00000100983.9	GSS	497.03	-0.0538073	0.11049	0.577151	0.726609
ENSG00000100991.11	TRPC4AP	589.126	0.200792	0.110116	0.0382389	0.105341
ENSG00000088298.12	EDEM2	209.25	-0.141657	0.145315	0.218047	0.378934
ENSG00000101000.5	PROCR	39.4616	0.226747	0.295673	0.0903811	0.198667
ENSG00000126005.16	MMP24-AS1	214.625	-0.0464479	0.141997	0.676599	0.800936
ENSG00000261582.1	RP4-614O4.11	4.11471	-0.0283578	0.227063	0.516098	0.677978
ENSG00000242372.6	EIF6	1413.63	-0.376899	0.0939105	1.58191e-05	0.000173932
ENSG00000101019.21	UQCC1	386.961	0.083332	0.117873	0.409285	0.582947
ENSG00000126001.15	CEP250	265.732	0.328453	0.180301	0.0171568	0.0572469
ENSG00000125991.19	ERGIC3	1374.35	-0.0458439	0.0820559	0.554109	0.708575
ENSG00000061656.9	SPAG4	35.5736	-0.0981404	0.217746	0.356455	0.530021
ENSG00000214078.12	CPNE1	1131.35	-0.0595598	0.086634	0.457029	0.625889
ENSG00000244462.7	RBM12	1346.47	-0.321358	0.0936946	0.000203382	0.00153631
ENSG00000244005.12	NFS1	336.813	0.33848	0.142844	0.00479572	0.0208654
ENSG00000125995.15	ROMO1	786.204	-0.0788556	0.0995157	0.378163	0.552172
ENSG00000131051.22	RBM39	2599.84	-0.253578	0.0798325	0.000699889	0.00430059
ENSG00000025293.16	PHF20	345.306	0.0810056	0.12228	0.434785	0.606265
ENSG00000171222.10	SCAND1	571.745	-0.00523833	0.11727	0.95689	0.978062
ENSG00000088367.21	EPB41L1	1431.62	-0.202572	0.100779	0.0254092	0.0779831
ENSG00000131043.11	AAR2	377.105	0.05232	0.119167	0.606704	0.749651
ENSG00000080845.17	DLGAP4	738.787	-0.116368	0.104171	0.209137	0.368476
ENSG00000118707.9	TGIF2	1412.36	-0.152889	0.0840537	0.0498068	0.127121
ENSG00000259399.1	TGIF2-C20orf24	11.6809	0.113044	0.259588	0.0928626	0.202726
ENSG00000101084.17	C20orf24	1572.81	0.273956	0.0904607	0.00101631	0.00588618
ENSG00000101079.20	NDRG3	464.374	0.0552429	0.116263	0.582129	0.730575
ENSG00000149636.15	DSN1	400.17	-0.131576	0.118967	0.196615	0.352795
ENSG00000149639.14	SOGA1	1268.69	0.190227	0.109545	0.048642	0.125223
ENSG00000101347.8	SAMHD1	224.644	0.104665	0.146255	0.360882	0.534614
ENSG00000080839.11	RBL1	441.812	-0.175703	0.116562	0.0814453	0.183893
ENSG00000118705.16	RPN2	2808.53	-0.0118709	0.0789592	0.871707	0.929274
ENSG00000101363.12	MANBAL	514.07	-0.234977	0.114241	0.0189445	0.0622344
ENSG00000197122.11	SRC	699.888	0.112934	0.118873	0.267389	0.434964
ENSG00000166619.12	BLCAP	834.81	-0.225823	0.0978912	0.0108019	0.0398754
ENSG00000132792.18	CTNNBL1	389.49	0.0274309	0.113708	0.782076	0.873307
ENSG00000101407.12	TTI1	460.947	-0.0121664	0.107635	0.895122	0.941646
ENSG00000101413.11	RPRD1B	630.877	-0.3357	0.112264	0.000839835	0.00503861
ENSG00000198959.11	TGM2	1694.06	-1.40547	0.094635	5.26754e-51	7.63464e-48
ENSG00000170471.14	RALGAPB	1007.24	-0.518757	0.106639	1.83593e-07	3.36297e-06
ENSG00000101442.9	ACTR5	87.9099	0.224802	0.228266	0.105792	0.223799
ENSG00000101447.14	FAM83D	562.495	1.12724	0.122068	1.82829e-21	3.31234e-19
ENSG00000101452.14	DHX35	117.034	0.224812	0.200765	0.09758	0.210227
ENSG00000204103.3	MAFB	144.725	-0.0301918	0.154114	0.790015	0.879522
ENSG00000198900.5	TOP1	4846.66	-0.465133	0.0979458	3.85309e-07	6.55081e-06
ENSG00000124181.14	PLCG1	1756.74	0.0874164	0.0831761	0.258481	0.425602
ENSG00000174306.21	ZHX3	1242.91	-0.140258	0.0868716	0.0800217	0.181363
ENSG00000132793.11	LPIN3	241.722	0.39093	0.166366	0.00379686	0.0173735
ENSG00000124177.14	CHD6	1487.65	0.222951	0.0909885	0.00752226	0.029983
ENSG00000124193.14	SRSF6	2619.81	-0.112424	0.0753425	0.11294	0.234811
ENSG00000101052.12	IFT52	259.344	-0.0573502	0.132309	0.595106	0.741325
ENSG00000101057.15	MYBL2	4228.19	-0.0276129	0.0717472	0.683925	0.805721
ENSG00000124191.17	TOX2	72.6356	0.387935	0.296885	0.0253301	0.077859
ENSG00000132823.10	OSER1	350.979	0.590068	0.145407	5.92209e-06	7.43951e-05
ENSG00000197296.5	FITM2	408.566	0.252321	0.132552	0.0236052	0.0737742
ENSG00000124120.10	TTPAL	898.565	-0.13032	0.104416	0.162978	0.308779
ENSG00000132824.13	SERINC3	1373.76	-0.1473	0.0895979	0.0731782	0.169666
ENSG00000168734.13	PKIG	139.932	0.198082	0.184938	0.128096	0.258104
ENSG00000196839.12	ADA	190.722	0.500776	0.195066	0.00133851	0.00737693
ENSG00000064205.10	WISP2	391.75	-0.141748	0.129898	0.189233	0.343051
ENSG00000124249.6	KCNK15	471.617	0.270575	0.127156	0.012829	0.0459538
ENSG00000101098.12	RIMS4	678.614	0.869635	0.116685	7.26229e-15	5.39784e-13
ENSG00000166913.12	YWHAB	5056.32	-0.00113166	0.067417	0.985732	0.992412
ENSG00000101104.12	PABPC1L	119.415	0.0320177	0.164679	0.781606	0.873178
ENSG00000025772.7	TOMM34	533.452	-0.101295	0.107544	0.284535	0.454872
ENSG00000101109.11	STK4	1097.24	-0.182425	0.0914066	0.0291903	0.0862761
ENSG00000124145.6	SDC4	1891.56	-0.0179054	0.082355	0.816102	0.896598
ENSG00000204070.9	SYS1	520.289	-0.138399	0.110581	0.152696	0.294766
ENSG00000244274.7	DBNDD2	273.076	0.503334	0.162318	0.000269272	0.00194652
ENSG00000124155.17	PIGT	970.15	-0.0899108	0.0908867	0.279783	0.449506
ENSG00000101448.13	EPPIN	2.90514	0.00436386	0.226361	0.899527	0.944122
ENSG00000101457.12	DNTTIP1	369.34	-0.122443	0.122959	0.239505	0.403936
ENSG00000175063.16	UBE2C	1394.32	-0.188608	0.090868	0.023646	0.073842
ENSG00000124104.18	SNX21	118.692	0.894118	0.268974	5.45106e-05	0.000506451
ENSG00000101473.16	ACOT8	197.031	0.00467203	0.14182	0.967962	0.985066
ENSG00000132801.6	ZSWIM3	61.9539	0.136369	0.212364	0.262736	0.429861
ENSG00000168612.4	ZSWIM1	198.298	0.171464	0.159208	0.157452	0.301463
ENSG00000064601.16	CTSA	883.907	0.0840635	0.0952568	0.33166	0.505231
ENSG00000100982.11	PCIF1	402.621	0.00818081	0.118929	0.937122	0.965706
ENSG00000198026.7	ZNF335	279.562	0.284382	0.166786	0.0282819	0.0842118
ENSG00000100985.7	MMP9	18.0759	0.301047	0.515962	0.0225967	0.0714309
ENSG00000124140.13	SLC12A5	56.6821	0.105827	0.203563	0.364044	0.53812
ENSG00000124160.11	NCOA5	801.287	-0.131632	0.105104	0.157869	0.301861
ENSG00000080189.14	SLC35C2	714.12	0.0203039	0.102577	0.826433	0.902221
ENSG00000062598.17	ELMO2	571.048	-0.117124	0.10927	0.221938	0.383513
ENSG00000172315.5	TP53RK	648.792	0.0432232	0.101693	0.635425	0.771937
ENSG00000197496.5	SLC2A10	318.698	0.505759	0.177199	0.000578603	0.00367813
ENSG00000064655.18	EYA2	308.554	1.03217	0.153719	1.32253e-12	6.84587e-11
ENSG00000101040.19	ZMYND8	1192.22	0.140298	0.0976588	0.111134	0.232055
ENSG00000124151.18	NCOA3	18922	-0.262333	0.0739308	0.000175595	0.00136738
ENSG00000196562.14	SULF2	11628.8	-4.01029e-05	0.0660776	0.995076	0.996881
ENSG00000124126.13	PREX1	4273.75	-0.714144	0.0729703	1.44692e-23	3.35541e-21
ENSG00000124198.8	ARFGEF2	1109.08	-0.320399	0.0924634	0.000178839	0.00138613
ENSG00000124207.16	CSE1L	4265.4	-0.602181	0.0741692	6.43437e-17	6.39363e-15
ENSG00000124214.19	STAU1	2323.72	-0.114384	0.0807794	0.12908	0.259777
ENSG00000124228.14	DDX27	711.314	0.0149772	0.105432	0.874269	0.930613
ENSG00000124201.14	ZNFX1	890.984	0.121144	0.0946477	0.160252	0.305361
ENSG00000158470.5	B4GALT5	744.975	0.749516	0.10823	4.11681e-13	2.36309e-11
ENSG00000197818.11	SLC9A8	162.882	-0.148378	0.165918	0.224135	0.386215
ENSG00000158480.10	SPATA2	417.384	0.25881	0.127418	0.0171921	0.0573481
ENSG00000124226.10	RNF114	1206.99	0.215474	0.0920275	0.0104643	0.0389513
ENSG00000244687.11	UBE2V1	2341.76	0.234894	0.080546	0.00180624	0.00945526
ENSG00000124208.16	TMEM189-UBE2V1	13.1739	-0.0217826	0.229926	0.210295	0.369786
ENSG00000240849.10	TMEM189	721.192	0.0976336	0.104782	0.295072	0.466507
ENSG00000172216.5	CEBPB	759.292	-0.0406024	0.175488	0.71931	0.831628
ENSG00000196396.9	PTPN1	1254.61	-0.247273	0.0919672	0.00340779	0.0159779
ENSG00000124171.8	PARD6B	6161.8	-0.297824	0.0848883	0.00017297	0.0013533
ENSG00000124243.17	BCAS4	334.451	0.048734	0.129605	0.649976	0.782197
ENSG00000101126.15	ADNP	2767.49	-0.456409	0.084902	1.54802e-08	3.59705e-07
ENSG00000000419.12	DPM1	1059.02	0.520071	0.10339	7.42432e-08	1.47912e-06
ENSG00000124217.4	MOCS3	475.57	0.220606	0.123608	0.0367177	0.10244
ENSG00000026559.13	KCNG1	272.803	0.826642	0.178829	2.87189e-07	5.06073e-06
ENSG00000101096.19	NFATC2	218.14	0.935928	0.190999	6.98594e-08	1.40142e-06
ENSG00000054793.13	ATP9A	2756.81	0.182906	0.0764794	0.0108905	0.0401384
ENSG00000101115.12	SALL4	155.071	0.317381	0.196621	0.0263847	0.0801284
ENSG00000020256.19	ZFP64	417.712	0.0295111	0.114351	0.76684	0.863254
ENSG00000171940.13	ZNF217	11155.3	0.0709907	0.0703915	0.2908	0.461514
ENSG00000064787.13	BCAS1	600.086	0.0133787	0.101218	0.888505	0.938316
ENSG00000019186.9	CYP24A1	44.5149	0.793503	0.425427	0.00317228	0.0150748
ENSG00000101132.9	PFDN4	5251.96	0.460983	0.0926487	1.18534e-07	2.2348e-06
ENSG00000124098.9	FAM210B	710.043	0.74689	0.111373	1.856e-12	9.43875e-11
ENSG00000087586.17	AURKA	2314.49	-0.270597	0.0836003	0.000523458	0.00338699
ENSG00000101138.11	CSTF1	1118.83	0.215333	0.0916915	0.0103011	0.0385047
ENSG00000022277.12	RTFDC1	1666.8	0.0775052	0.0797131	0.297514	0.469284
ENSG00000087510.6	TFAP2C	2002.93	-0.311849	0.086956	0.000119599	0.000991949
ENSG00000101144.12	BMP7	13056.7	0.478245	0.0814134	7.63039e-10	2.39859e-08
ENSG00000101146.12	RAE1	2123.03	-0.328892	0.0846491	3.38348e-05	0.000336173
ENSG00000132819.16	RBM38	1151.35	0.333635	0.102136	0.00032989	0.00230011
ENSG00000124225.15	PMEPA1	3174.76	0.606221	0.0827573	2.96902e-14	2.02505e-12
ENSG00000124209.3	RAB22A	1833.23	0.0374231	0.0838351	0.629819	0.767597
ENSG00000124164.15	VAPB	2877.97	-0.231953	0.0803585	0.00203421	0.0104458
ENSG00000124222.22	STX16	2324.76	-0.161078	0.0806978	0.0323268	0.0931815
ENSG00000254995.4	STX16-NPEPL1	6.95777	-0.0436768	0.227996	0.418253	0.590988
ENSG00000215440.11	NPEPL1	987.026	0.363544	0.112493	0.000319095	0.0022329
ENSG00000087460.24	GNAS	10203.4	-0.00112337	0.0628571	0.983077	0.991543
ENSG00000101158.13	NELFCD	1863.64	0.328484	0.0821601	2.07372e-05	0.000220594
ENSG00000124172.9	ATP5E	3507.36	-0.0184181	0.0824668	0.808841	0.891562
ENSG00000101166.15	PRELID3B	4082.8	-0.0720274	0.081587	0.343624	0.517379
ENSG00000196074.12	SYCP2	53.5061	0.121498	0.224417	0.280157	0.449983
ENSG00000196227.10	FAM217B	730.239	-0.263736	0.117688	0.0104202	0.0388123
ENSG00000132825.6	PPP1R3D	315.09	-0.248984	0.136114	0.0282958	0.0842118
ENSG00000124215.16	CDH26	57.4693	-0.00917593	0.182717	0.931644	0.963813
ENSG00000130699.18	TAF4	321.545	0.259386	0.137423	0.0233657	0.0731834
ENSG00000149657.19	LSM14B	722.7	-0.335234	0.109649	0.000682662	0.00421259
ENSG00000101182.14	PSMA7	2592.48	0.11811	0.0762541	0.0995958	0.213617
ENSG00000184402.14	SS18L1	223.719	-0.170612	0.152765	0.151533	0.293082
ENSG00000101181.17	MTG2	232.829	0.272418	0.157882	0.0294557	0.0869112
ENSG00000130703.15	OSBPL2	480.39	0.0861004	0.111813	0.377998	0.55207
ENSG00000130706.12	ADRM1	1199.28	0.038467	0.099401	0.666222	0.79392
ENSG00000130702.15	LAMA5	2005.27	-0.148578	0.107301	0.117302	0.241841
ENSG00000171858.17	RPS21	6031.29	-0.185939	0.086195	0.0195891	0.0639277
ENSG00000149679.11	CABLES2	274.613	1.44008	0.166412	3.10506e-19	4.5004e-17
ENSG00000130701.3	RBBP8NL	104.449	0.240953	0.222952	0.0874204	0.193739
ENSG00000101187.15	SLCO4A1	240.216	0.26764	0.159608	0.0331355	0.0948656
ENSG00000101188.4	NTSR1	39.9251	0.845822	0.477461	0.00341997	0.0160156
ENSG00000101189.6	MRGBP	821.315	0.342068	0.108913	0.000485101	0.00318682
ENSG00000060491.16	OGFR	539.08	0.507196	0.139342	4.02681e-05	0.000390066
ENSG00000092758.15	COL9A3	64.0407	0.919503	0.336281	0.000360802	0.00248869
ENSG00000101190.12	TCFL5	367.734	0.191187	0.127605	0.0753346	0.173659
ENSG00000101191.16	DIDO1	1171.04	0.105745	0.0893052	0.197736	0.353928
ENSG00000101193.7	GID8	1506.82	-0.198694	0.0826082	0.00973222	0.0368534
ENSG00000101194.17	SLC17A9	80.916	-0.196556	0.232311	0.141873	0.279433
ENSG00000149658.17	YTHDF1	1385.13	-0.276287	0.0868377	0.000614387	0.00385488
ENSG00000101199.12	ARFGAP1	465.054	0.277281	0.131421	0.012861	0.0460358
ENSG00000101210.10	EEF1A2	7130.34	-0.180682	0.0817148	0.0175943	0.0583708
ENSG00000125534.9	PPDPF	2889.62	-0.167382	0.174462	0.182986	0.334657
ENSG00000101213.6	PTK6	135.296	0.00802392	0.154973	0.945565	0.970336
ENSG00000130589.16	HELZ2	254.357	0.0601634	0.14735	0.5975	0.743138
ENSG00000101216.10	GMEB2	410.761	0.0513452	0.121728	0.619593	0.760231
ENSG00000197457.9	STMN3	259.509	0.836147	0.166442	4.0961e-08	8.74664e-07
ENSG00000258366.7	RTEL1	157.626	0.118742	0.162145	0.320452	0.49347
ENSG00000101246.19	ARFRP1	211.383	0.0285056	0.137126	0.786043	0.876446
ENSG00000197114.11	ZGPAT	156.791	0.324847	0.200245	0.0249257	0.0770138
ENSG00000125520.13	SLC2A4RG	1053.41	-0.0398927	0.107104	0.677828	0.801981
ENSG00000101150.17	TPD52L2	1890.97	0.053339	0.0779667	0.467452	0.636088
ENSG00000101152.10	DNAJC5	1047.29	0.0384515	0.0921572	0.657606	0.787701
ENSG00000198276.15	UCKL1	233.978	-0.116273	0.137025	0.294537	0.465915
ENSG00000196700.8	ZNF512B	862.167	-0.00277951	0.099491	0.974662	0.98841
ENSG00000130590.13	SAMD10	53.4709	0.220123	0.262216	0.108081	0.227194
ENSG00000101161.7	PRPF6	694.321	0.334252	0.119086	0.00146653	0.00795345
ENSG00000171703.16	TCEA2	313.342	0.163097	0.137858	0.146551	0.286003
ENSG00000171700.13	RGS19	176.643	0.234486	0.175017	0.070854	0.165535
ENSG00000171695.10	LKAAEAR1	3.30801	-0.0237913	0.227486	0.522559	0.683636
ENSG00000203880.11	PCMTD2	437.395	-0.0772932	0.122748	0.455754	0.624951
ENSG00000277117.4	CH507-9B2.1	85.5598	0.197248	0.225067	0.140237	0.276821
ENSG00000280071.3	CH507-9B2.3	1032.12	0.164648	0.10181	0.0703575	0.164641
ENSG00000276612.3	CH507-9B2.4	0
ENSG00000275464.4	CH507-9B2.5	416.613	-0.0280009	0.11102	0.771933	0.867051
ENSG00000280433.1	CH507-9B2.9	103.702	0.312238	0.237161	0.0408591	0.110692
ENSG00000274559.3	CH507-42P11.1	3139.25	0.286453	0.0771016	8.11762e-05	0.000709832
ENSG00000275993.2	CH507-42P11.8	523.528	-0.109627	0.110368	0.255701	0.421923
ENSG00000274276.4	CBSL	11.7267	-0.0165141	0.217677	0.809952	0.892016
ENSG00000275895.6	U2AF1L5	1729.6	0.0491576	0.081696	0.519572	0.680805
ENSG00000273590.4	SMIM11B	56.9531	-0.0200367	0.228821	0.428589	0.600688
ENSG00000274391.4	TPTE	50.7413	-0.0264719	0.194441	0.797333	0.884527
ENSG00000155304.5	HSPA13	536.104	0.47474	0.133418	6.13303e-05	0.000556436
ENSG00000180530.10	NRIP1	3284.74	-0.445709	0.0881231	8.85828e-08	1.72335e-06
ENSG00000155313.15	USP25	301.33	-0.612915	0.158942	1.30649e-05	0.000147793
ENSG00000154639.18	CXADR	89.1049	0.227682	0.223774	0.101859	0.217298
ENSG00000154640.14	BTG3	35.9149	-0.0776565	0.211189	0.450198	0.619885
ENSG00000154642.10	C21orf91	151.405	0.0399387	0.168062	0.730403	0.8386
ENSG00000154719.13	MRPL39	251.324	-0.0558506	0.131499	0.603721	0.747117
ENSG00000154723.12	ATP5J	528.533	0.020412	0.108724	0.832257	0.90582
ENSG00000154727.10	GABPA	416.116	0.107756	0.126446	0.311194	0.483621
ENSG00000142192.20	APP	2750.8	-0.272295	0.0768445	0.000172704	0.00135304
ENSG00000156239.11	N6AMT1	62.6738	0.311534	0.295323	0.04943	0.126493
ENSG00000198862.13	LTN1	459.233	0.409142	0.132525	0.000420171	0.00282265
ENSG00000156253.6	RWDD2B	514.92	-0.41455	0.123603	0.000170348	0.0013385
ENSG00000156256.14	USP16	535.48	-0.360903	0.117501	0.00056836	0.00362693
ENSG00000156261.12	CCT8	2153.91	-0.162138	0.0761707	0.0234922	0.07356
ENSG00000156273.15	BACH1	321.942	0.10429	0.127647	0.327798	0.501361
ENSG00000156299.13	TIAM1	709.157	-0.190308	0.110789	0.0506795	0.128697
ENSG00000142168.14	SOD1	1595.77	0.278246	0.0902467	0.000833714	0.00501396
ENSG00000156304.14	SCAF4	449.966	-0.192672	0.122323	0.0654437	0.156168
ENSG00000142149.8	HUNK	65.9957	-0.0622247	0.183496	0.585787	0.733499
ENSG00000159055.3	MIS18A	309.73	0.18225	0.146497	0.117828	0.242581
ENSG00000142207.6	URB1	473.76	-0.0685872	0.115176	0.490099	0.65484
ENSG00000265590.9	AP000275.65	0.447897	0.0081689	0.228881	0.625696	0.764886
ENSG00000159079.18	C21orf59	460.575	-0.436191	0.130678	0.000161851	0.00128688
ENSG00000159082.17	SYNJ1	182.445	-0.108926	0.149157	0.344969	0.518459
ENSG00000159086.14	PAXBP1	306.029	0.0657991	0.124261	0.529752	0.688921
ENSG00000159110.19	IFNAR2	130.531	0.300189	0.214952	0.0405008	0.109978
ENSG00000243646.9	IL10RB	196.329	0.337557	0.181752	0.0150817	0.0517527
ENSG00000142166.12	IFNAR1	533.231	-0.226597	0.119667	0.0285088	0.084672
ENSG00000159128.14	IFNGR2	262.288	0.311988	0.160775	0.0150188	0.0516064
ENSG00000142188.16	TMEM50B	192.312	0.249284	0.172144	0.0547596	0.136751
ENSG00000159131.16	GART	993.326	0.320585	0.102368	0.000561777	0.00359481
ENSG00000159140.19	SON	2486.38	0.195133	0.0866554	0.0146558	0.0505758
ENSG00000159147.17	DONSON	235.006	-0.0405554	0.131236	0.705062	0.821132
ENSG00000205758.11	CRYZL1	96.9744	-0.0726888	0.174705	0.533689	0.691488
ENSG00000205726.14	ITSN1	200.974	-0.107308	0.145981	0.347775	0.520921
ENSG00000241837.6	ATP5O	935.313	-0.0244712	0.0928095	0.76607	0.862973
ENSG00000243927.5	MRPS6	368.415	0.13422	0.126667	0.206419	0.365128
ENSG00000198743.6	SLC5A3	512.853	-0.219552	0.123069	0.0372047	0.103351
ENSG00000205670.10	SMIM11A	159.202	0.0191716	0.220048	0.769156	0.865068
ENSG00000159200.17	RCAN1	118.809	-0.0786131	0.16571	0.502695	0.667055
ENSG00000159216.18	RUNX1	490.667	-0.474477	0.127817	3.58056e-05	0.000352433
ENSG00000185917.13	SETD4	123.568	-0.0677784	0.164283	0.560124	0.713305
ENSG00000159228.12	CBR1	476.892	0.483559	0.12652	2.15663e-05	0.000226532
ENSG00000159231.5	CBR3	53.7486	-0.0710038	0.194809	0.523734	0.684404
ENSG00000142197.12	DOPEY2	766.116	-0.253297	0.106477	0.00776198	0.0307483
ENSG00000159256.12	MORC3	334.987	-0.119654	0.125735	0.25678	0.423342
ENSG00000159259.7	CHAF1B	221.783	0.184061	0.149953	0.119705	0.245487
ENSG00000159263.15	SIM2	164.839	0.166385	0.163276	0.174675	0.324421
ENSG00000159267.14	HLCS	302.189	0.00851499	0.121704	0.935346	0.965355
ENSG00000183145.8	RIPPLY3	80.0245	0.309342	0.264259	0.0475562	0.123276
ENSG00000185808.13	PIGP	116.555	-0.0582827	0.160693	0.614081	0.755146
ENSG00000182670.13	TTC3	2093.98	0.236475	0.0822546	0.00203602	0.0104505
ENSG00000157538.13	DSCR3	325.4	-0.0743744	0.123786	0.475015	0.641934
ENSG00000157540.19	DYRK1A	699.132	-0.533793	0.122784	2.05671e-06	2.94051e-05
ENSG00000157551.17	KCNJ15	43.6278	-0.00106677	0.194899	0.987734	0.993561
ENSG00000157557.11	ETS2	521.139	-0.465073	0.117039	1.29704e-05	0.000147196
ENSG00000183527.11	PSMG1	753.751	-0.000756386	0.100758	0.992196	0.995506
ENSG00000185658.13	BRWD1	2429.1	-0.200219	0.0781712	0.00629113	0.026136
ENSG00000205581.10	HMGN1	8568.05	-0.0149658	0.0691141	0.819256	0.898488
ENSG00000182093.14	WRB	936.985	0.0306264	0.108955	0.741034	0.845032
ENSG00000157578.13	LCA5L	56.1193	-0.128868	0.211463	0.282809	0.45294
ENSG00000185437.13	SH3BGR	46.2709	-0.0577372	0.196261	0.592839	0.739687
ENSG00000183036.10	PCP4	69.5126	-0.626727	0.301766	0.00300735	0.0144032
ENSG00000171587.14	DSCAM	171.919	-0.228912	0.17492	0.0776067	0.17759
ENSG00000182240.15	BACE2	1043.18	0.0722292	0.088243	0.374865	0.549015
ENSG00000184012.11	TMPRSS2	404.595	0.0620989	0.117713	0.539606	0.695965
ENSG00000183421.11	RIPK4	280.804	0.869281	0.16811	1.81232e-08	4.17771e-07
ENSG00000141956.13	PRDM15	221.988	0.320949	0.164807	0.0140251	0.0488569
ENSG00000157617.16	C2CD2	124.195	0.168248	0.186239	0.18776	0.341021
ENSG00000173276.13	ZBTB21	581.716	-0.311117	0.119823	0.00310666	0.0148238
ENSG00000160179.18	ABCG1	786.319	0.4374	0.116553	3.3573e-05	0.000334432
ENSG00000160180.15	TFF3	217.26	-0.971972	0.199171	7.66263e-08	1.51877e-06
ENSG00000160182.2	TFF1	12778	-0.633262	0.0882728	9.35129e-14	6.09147e-12
ENSG00000160183.13	TMPRSS3	60.7865	-0.334919	0.295086	0.040748	0.110546
ENSG00000160188.9	RSPH1	22.3176	0.221192	0.354337	0.0466323	0.121561
ENSG00000160190.13	SLC37A1	573.35	-0.161313	0.106311	0.0861723	0.191522
ENSG00000160191.17	PDE9A	166.188	0.261051	0.181443	0.0510028	0.129235
ENSG00000160193.11	WDR4	276.978	0.219399	0.148639	0.0652089	0.155896
ENSG00000160194.17	NDUFV3	727.192	0.00210592	0.0958031	0.981806	0.991023
ENSG00000160199.14	PKNOX1	333.913	-0.198007	0.130799	0.0692239	0.162612
ENSG00000160200.17	CBS	1353.25	-0.103585	0.0916539	0.216182	0.376994
ENSG00000160201.11	U2AF1	382.005	-0.166282	0.130444	0.125716	0.254571
ENSG00000160207.8	HSF2BP	21.6176	-0.0553344	0.215943	0.529272	0.688612
ENSG00000160208.12	RRP1B	1647.01	0.141732	0.0866188	0.0767605	0.176001
ENSG00000160209.18	PDXK	3411.27	0.398517	0.082498	3.24512e-07	5.616e-06
ENSG00000160213.6	CSTB	1415.29	0.104469	0.0890566	0.20127	0.358044
ENSG00000160214.12	RRP1	904.682	0.00684445	0.0930981	0.940284	0.967541
ENSG00000160216.18	AGPAT3	1281.85	0.207209	0.0913299	0.0132079	0.0468766
ENSG00000160218.12	TRAPPC10	785.206	-0.0276249	0.0939034	0.749191	0.851654
ENSG00000241945.7	PWP2	4.81029	0.0239955	0.226844	0.561932	0.714117
ENSG00000160221.16	C21orf33	67.1315	0.190074	0.243211	0.144996	0.284065
ENSG00000160223.16	ICOSLG	203.071	-0.0124855	0.140553	0.909017	0.950239
ENSG00000141959.16	PFKL	1220.95	0.202606	0.104534	0.0295568	0.0871151
ENSG00000160226.15	C21orf2	90.983	0.0371383	0.178397	0.744076	0.847132
ENSG00000160233.7	LRRC3	89.3424	0.636359	0.286271	0.00205199	0.0105092
ENSG00000184787.18	UBE2G2	1158.12	0.128898	0.0886629	0.113787	0.236233
ENSG00000184900.15	SUMO3	3141.7	0.000479821	0.0741998	0.994975	0.996867
ENSG00000183255.11	PTTG1IP	2282.66	-0.0871803	0.0766945	0.226319	0.388652
ENSG00000160256.12	FAM207A	544.615	0.151718	0.108289	0.112181	0.233735
ENSG00000197381.15	ADARB1	260.915	-0.00313425	0.129613	0.975273	0.988487
ENSG00000186866.16	POFUT2	208.922	0.104243	0.146868	0.363319	0.537401
ENSG00000182871.14	COL18A1	1396.15	0.14076	0.1034	0.126433	0.255711
ENSG00000173638.18	SLC19A1	722.568	-0.0328228	0.107994	0.729212	0.838312
ENSG00000183570.16	PCBP3	33.6969	-0.0203575	0.199519	0.835119	0.907007
ENSG00000142156.14	COL6A1	127.17	0.43449	0.227214	0.00806412	0.0316675
ENSG00000142173.14	COL6A2	162.168	0.31777	0.208808	0.0303329	0.0890857
ENSG00000160284.14	SPATC1L	114.945	0.111379	0.183082	0.35681	0.530412
ENSG00000160285.14	LSS	951.404	0.116944	0.0985316	0.187129	0.340194
ENSG00000160294.10	MCM3AP	1059.83	-0.29474	0.0996637	0.00116313	0.00660457
ENSG00000182362.13	YBEY	66.7775	-0.120397	0.197961	0.319626	0.492827
ENSG00000160298.17	C21orf58	171.743	0.121479	0.15433	0.301639	0.473463
ENSG00000160299.16	PCNT	755.456	0.0494701	0.0990987	0.580331	0.729108
ENSG00000160305.17	DIP2A	463.066	-0.108904	0.117108	0.279652	0.449357
ENSG00000160310.17	PRMT2	679.673	0.146923	0.10118	0.105063	0.222585
ENSG00000177663.13	IL17RA	405.501	0.0846996	0.121604	0.414758	0.587912
ENSG00000069998.12	HDHD5	648.423	0.149432	0.105721	0.110742	0.231456
ENSG00000099954.18	CECR2	142.469	-0.165033	0.173408	0.187369	0.340523
ENSG00000131100.12	ATP6V1E1	1050.72	0.181822	0.0950342	0.0357272	0.100426
ENSG00000099968.17	BCL2L13	946.338	-0.409401	0.100161	1.00099e-05	0.000118313
ENSG00000015475.18	BID	1388.19	-0.154981	0.0932876	0.0680619	0.160786
ENSG00000243156.7	MICAL3	544.133	-0.0857808	0.11539	0.390022	0.56416
ENSG00000215193.12	PEX26	1108.66	-0.00385387	0.0851914	0.961261	0.981258
ENSG00000184979.9	USP18	108.452	-0.0566276	0.166233	0.624911	0.76441
ENSG00000278558.4	TMEM191B	59.8485	0.105921	0.217149	0.335423	0.509528
ENSG00000183628.12	DGCR6	31.9479	0.0855242	0.217976	0.395423	0.569345
ENSG00000100033.16	PRODH	28.3185	-0.0789525	0.214932	0.431067	0.602703
ENSG00000070413.19	DGCR2	754.229	-0.10539	0.118575	0.300317	0.471968
ENSG00000100056.11	DGCR14	228.694	0.800764	0.175846	4.32016e-07	7.22832e-06
ENSG00000100075.9	SLC25A1	1761.95	0.125532	0.0908712	0.130934	0.262397
ENSG00000070371.15	CLTCL1	39.4162	0.00860918	0.194606	0.935183	0.965355
ENSG00000100084.14	HIRA	662.008	0.334189	0.110641	0.000751349	0.00457798
ENSG00000242259.8	C22orf39	349.226	-0.0703695	0.121582	0.49679	0.661142
ENSG00000185608.8	MRPL40	289.015	0.0703602	0.128445	0.509822	0.673432
ENSG00000070010.18	UFD1L	973.403	0.220904	0.0986273	0.0132676	0.0469876
ENSG00000093009.9	CDC45	450.176	0.0460167	0.114	0.642532	0.77714
ENSG00000184702.17	SEPT5	93.4956	1.06711	0.307084	2.87174e-05	0.000292857
ENSG00000185838.13	GNB1L	138.664	0.123744	0.168961	0.308168	0.480528
ENSG00000215012.8	C22orf29	335.58	-0.3163	0.140418	0.00741336	0.0296509
ENSG00000184470.20	TXNRD2	316.513	0.0328278	0.123515	0.754755	0.85517
ENSG00000093010.13	COMT	2564.92	-0.119051	0.0801484	0.1119	0.233234
ENSG00000099889.13	ARVCF	174.944	0.275897	0.184879	0.0424169	0.113769
ENSG00000183597.15	TANGO2	294.142	0.111221	0.13956	0.317125	0.490405
ENSG00000128191.15	DGCR8	440.23	-0.0230352	0.109905	0.810007	0.892016
ENSG00000099899.14	TRMT2A	435.671	-0.3182	0.13394	0.00530885	0.0227396
ENSG00000099901.16	RANBP1	3022.5	0.00795956	0.0795301	0.916064	0.953737
ENSG00000099904.15	ZDHHC8	295.762	0.105061	0.137498	0.344225	0.517744
ENSG00000040608.13	RTN4R	74.3121	0.244603	0.279883	0.0847843	0.18938
ENSG00000128185.9	DGCR6L	322.017	-0.0491323	0.138726	0.656487	0.78701
ENSG00000185252.18	ZNF74	266.821	-0.0839491	0.138667	0.449581	0.619476
ENSG00000099910.16	KLHL22	207.969	0.182593	0.164538	0.139373	0.275573
ENSG00000099917.17	MED15	420.071	-0.0115367	0.116882	0.907408	0.949776
ENSG00000241973.10	PI4KA	950.548	-0.176209	0.101136	0.0527905	0.132692
ENSG00000099940.11	SNAP29	615.625	0.129093	0.102661	0.15888	0.303545
ENSG00000099942.12	CRKL	1965.37	-0.441856	0.0840665	3.1131e-08	6.79782e-07
ENSG00000183773.15	AIFM3	15.1688	0.0577288	0.223707	0.452739	0.622275
ENSG00000099949.18	LZTR1	233.307	-0.0269256	0.141398	0.807659	0.890784
ENSG00000184436.11	THAP7	252.982	0.00112431	0.128391	0.992848	0.995783
ENSG00000169635.9	HIC2	124.289	-0.64993	0.225683	0.000373627	0.0025576
ENSG00000206140.10	TMEM191C	33.755	0.201059	0.285797	0.106556	0.224558
ENSG00000185651.14	UBE2L3	1643.79	0.265195	0.0891706	0.00128447	0.00714312
ENSG00000161179.13	YDJC	643.003	-0.142433	0.119986	0.163611	0.309473
ENSG00000128228.4	SDF2L1	296.198	-0.0634981	0.132813	0.557303	0.71143
ENSG00000100023.18	PPIL2	497.152	0.0449931	0.116501	0.654746	0.785736
ENSG00000100030.14	MAPK1	1593.99	-0.120301	0.0858071	0.129245	0.259901
ENSG00000100034.13	PPM1F	418.009	0.0468893	0.114082	0.636415	0.772371
ENSG00000100038.19	TOP3B	207.585	-0.194513	0.154064	0.105886	0.223837
ENSG00000128266.8	GNAZ	160.059	0.768482	0.22016	3.73448e-05	0.000365721
ENSG00000100228.12	RAB36	118.536	0.991222	0.247665	4.0145e-06	5.32587e-05
ENSG00000186716.20	BCR	1303.2	0.148326	0.0959315	0.0878727	0.194415
ENSG00000187792.4	ZNF70	123.541	0.0681477	0.165314	0.560596	0.71367
ENSG00000250479.8	CHCHD10	905.042	-0.02405	0.185397	0.822869	0.89994
ENSG00000099953.9	MMP11	22.7346	0.101601	0.235197	0.270289	0.438689
ENSG00000099956.18	SMARCB1	1181.13	-0.0281378	0.0895526	0.731761	0.839332
ENSG00000133460.19	SLC2A11	86.0368	0.0261602	0.172115	0.819805	0.89869
ENSG00000240972.1	MIF	3799	-0.0508284	0.164256	0.662164	0.79128
ENSG00000099977.13	DDT	616.062	-0.31035	0.137673	0.00761112	0.0302644
ENSG00000099991.17	CABIN1	662.716	0.0436465	0.103053	0.636334	0.772364
ENSG00000100014.19	SPECC1L	714.916	-0.25555	0.106117	0.00706883	0.0286284
ENSG00000138867.16	GUCD1	999.502	0.158884	0.095362	0.0671968	0.159302
ENSG00000100028.11	SNRPD3	1768.16	0.107122	0.0819124	0.160356	0.305458
ENSG00000178026.12	LRRC75B	37.6449	-0.0952726	0.214253	0.376192	0.550126
ENSG00000197077.13	KIAA1671	932.871	0.0516088	0.0925159	0.547832	0.702823
ENSG00000100068.11	LRP5L	31.5294	0.0738362	0.21241	0.463907	0.633122
ENSG00000100077.14	GRK3	163.768	0.125427	0.170953	0.302142	0.473616
ENSG00000128203.6	ASPHD2	55.3325	0.334332	0.326082	0.0418711	0.112618
ENSG00000100099.20	HPS4	364.181	-0.221669	0.12678	0.039404	0.107856
ENSG00000100104.13	SRRD	422.932	0.532644	0.139035	1.72961e-05	0.000187779
ENSG00000100109.16	TFIP11	338.479	-0.0901116	0.1224	0.384269	0.558386
ENSG00000128294.15	TPST2	163.273	0.713579	0.206298	4.61373e-05	0.000438134
ENSG00000180957.17	PITPNB	1090.47	0.113293	0.0942338	0.189322	0.343053
ENSG00000100154.14	TTC28	116.062	-0.022613	0.163074	0.842099	0.911256
ENSG00000183765.20	CHEK2	415.43	0.118604	0.123079	0.254806	0.421046
ENSG00000100209.9	HSCB	303.849	-0.238274	0.143216	0.041687	0.112253
ENSG00000159873.9	CCDC117	2412.5	-0.31119	0.0800087	3.63718e-05	0.000357399
ENSG00000100219.16	XBP1	20587.8	-0.408533	0.0657068	1.22123e-10	4.52401e-09
ENSG00000183579.15	ZNRF3	393.213	-0.0777662	0.119029	0.444022	0.613932
ENSG00000183762.12	KREMEN1	119.714	0.40676	0.241704	0.0138287	0.0483566
ENSG00000186998.15	EMID1	82.3877	0.0959369	0.184146	0.420235	0.593138
ENSG00000100263.13	RHBDD3	187.314	-0.286753	0.185327	0.0365796	0.102252
ENSG00000182944.17	EWSR1	2018.14	0.308706	0.0909133	0.000240795	0.0017761
ENSG00000185340.15	GAS2L1	255.813	0.587552	0.173942	8.12712e-05	0.000710127
ENSG00000100280.16	AP1B1	2003.54	-0.0850351	0.0894556	0.298461	0.469942
ENSG00000100296.13	THOC5	802.46	0.0264939	0.0931468	0.75426	0.854901
ENSG00000184117.11	NIPSNAP1	1667.35	0.818776	0.0880151	1.21068e-21	2.26416e-19
ENSG00000186575.17	NF2	1275.91	0.00678231	0.0844516	0.933856	0.964752
ENSG00000100319.12	ZMAT5	141.831	-0.234461	0.183763	0.0778475	0.177966
ENSG00000184076.13	UQCR10	1247.8	0.0398587	0.0922431	0.637618	0.773346
ENSG00000100325.14	ASCC2	785.102	-0.359436	0.107579	0.000230655	0.00171549
ENSG00000100330.15	MTMR3	704.623	-0.364093	0.112833	0.000334498	0.00232803
ENSG00000128342.4	LIF	170.132	-0.0806392	0.152715	0.484383	0.649627
ENSG00000239282.7	GATSL3	66.011	-0.158023	0.2183	0.209513	0.368915
ENSG00000099992.15	TBC1D10A	312.682	-0.00943963	0.126375	0.927344	0.961697
ENSG00000099995.18	SF3A1	1100.49	0.243341	0.096649	0.00566163	0.0239586
ENSG00000187860.10	CCDC157	43.7573	0.0912418	0.210194	0.402172	0.576057
ENSG00000099999.14	RNF215	77.3262	-0.00969341	0.174172	0.929929	0.962892
ENSG00000100003.17	SEC14L2	134.724	0.00846485	0.153157	0.942197	0.968723
ENSG00000242114.5	MTFP1	448.07	0.0586704	0.114729	0.555302	0.709423
ENSG00000100029.17	PES1	1326.52	-0.0261647	0.0900786	0.751235	0.853058
ENSG00000100036.12	SLC35E4	64.6468	0.223834	0.254326	0.105798	0.223799
ENSG00000167065.13	DUSP18	57.6465	0.0213316	0.183409	0.848436	0.916235
ENSG00000184792.15	OSBP2	113.33	0.070523	0.166207	0.54781	0.702823
ENSG00000133422.12	MORC2	882.171	-0.358419	0.106045	0.000203366	0.00153631
ENSG00000183963.18	SMTN	284.415	0.231109	0.160671	0.0631305	0.152151
ENSG00000198832.10	SELENOM	132.373	0.00180385	0.167711	0.989188	0.993943
ENSG00000185133.13	INPP5J	42.7087	0.344	0.375896	0.038819	0.106635
ENSG00000138942.15	RNF185	356.459	-0.312511	0.134995	0.00647468	0.0267643
ENSG00000182541.17	LIMK2	158.164	0.0007156	0.147725	0.996437	0.997783
ENSG00000100105.17	PATZ1	1085.69	-0.125488	0.0907436	0.130906	0.262397
ENSG00000185721.12	DRG1	768.418	0.0498964	0.0993702	0.577637	0.727041
ENSG00000184708.17	EIF4ENIF1	356.868	-0.0715611	0.120236	0.484123	0.64961
ENSG00000198089.15	SFI1	167.64	-0.142805	0.15951	0.233777	0.39743
ENSG00000241878.11	PISD	560.166	-0.177551	0.11995	0.0845863	0.18912
ENSG00000183530.13	PRR14L	1829.72	0.11634	0.0850692	0.139729	0.276101
ENSG00000100150.16	DEPDC5	135.481	0.0267715	0.15379	0.815792	0.896414
ENSG00000128245.14	YWHAH	1403.66	-0.0588128	0.0829595	0.45099	0.620607
ENSG00000100220.11	RTCB	970.065	-0.0863233	0.0921357	0.309274	0.481811
ENSG00000100225.17	FBXO7	977.232	-0.113596	0.0901605	0.169271	0.316871
ENSG00000100234.11	TIMP3	365.927	-0.303941	0.159907	0.0175399	0.0582737
ENSG00000133424.20	LARGE1	403.24	-0.493206	0.12895	2.13499e-05	0.000225048
ENSG00000100281.13	HMGXB4	504.458	-0.206154	0.11692	0.0421029	0.113166
ENSG00000100284.20	TOM1	83.794	0.0608648	0.175569	0.601048	0.745683
ENSG00000100292.16	HMOX1	135.469	-0.0132128	0.154647	0.905655	0.948778
ENSG00000100297.15	MCM5	883.261	0.630194	0.114742	4.54577e-09	1.20338e-07
ENSG00000198125.12	MB	144.823	0.197493	0.178674	0.124545	0.252685
ENSG00000221963.5	APOL6	5.73878	-0.0374148	0.226351	0.487901	0.653137
ENSG00000100320.22	RBFOX2	388.372	0.096989	0.117413	0.336535	0.510482
ENSG00000128335.13	APOL2	72.7242	0.214668	0.244346	0.117378	0.241913
ENSG00000100345.20	MYH9	6109.83	-0.648636	0.107957	2.26327e-10	7.91917e-09
ENSG00000100348.9	TXN2	566.378	0.195658	0.118097	0.0547926	0.136775
ENSG00000100350.14	FOXRED2	427.377	0.265595	0.127116	0.0144938	0.0502107
ENSG00000100353.17	EIF3D	1176.24	-0.0594598	0.0860903	0.454652	0.624164
ENSG00000100360.14	IFT27	134.997	-0.0594035	0.16177	0.607407	0.75026
ENSG00000128311.13	TST	596.582	0.0812802	0.106572	0.388848	0.563304
ENSG00000128309.16	MPST	519.619	0.0264468	0.105186	0.778311	0.871292
ENSG00000100379.17	KCTD17	120.568	0.784559	0.257522	0.000161206	0.0012829
ENSG00000133466.13	C1QTNF6	797.843	0.123912	0.101801	0.173303	0.322493
ENSG00000278195.1	SSTR3	0
ENSG00000166897.14	ELFN2	170.556	0.343226	0.20277	0.0198401	0.0645289
ENSG00000100065.14	CARD10	198.776	-0.561572	0.200496	0.000596159	0.00376291
ENSG00000128283.6	CDC42EP1	611.239	-0.404158	0.123023	0.000225226	0.00168592
ENSG00000100083.18	GGA1	275.081	0.213416	0.147996	0.072087	0.16774
ENSG00000100092.20	SH3BP1	328.691	0.524914	0.171768	0.000288396	0.00205963
ENSG00000241360.1	PDXP	246.173	0.0794787	0.135765	0.470539	0.63879
ENSG00000100097.11	LGALS1	1540.59	-0.157474	0.0897242	0.0565107	0.13977
ENSG00000273899.4	NOL12	229.794	0.329908	0.163286	0.0114177	0.0417456
ENSG00000100106.19	TRIOBP	481.375	0.0610433	0.112138	0.533068	0.690998
ENSG00000189060.5	H1F0	3596.24	-0.635094	0.0741448	1.30607e-18	1.78164e-16
ENSG00000100116.16	GCAT	68.5843	0.00286242	0.178423	0.981313	0.990757
ENSG00000100124.14	ANKRD54	366.877	-0.659675	0.141966	3.65773e-07	6.24616e-06
ENSG00000100129.17	EIF3L	2478.4	0.0247785	0.0787191	0.738277	0.843011
ENSG00000100139.13	MICALL1	559.803	0.138214	0.108232	0.147573	0.287582
ENSG00000100142.14	POLR2F	484.287	0.190231	0.116716	0.0596582	0.145659
ENSG00000100151.15	PICK1	154.527	0.0777123	0.159673	0.506835	0.670499
ENSG00000185022.11	MAFF	85.1698	0.0905824	0.187733	0.441327	0.611372
ENSG00000198792.12	TMEM184B	905.321	0.0979743	0.0959872	0.261119	0.428226
ENSG00000213923.11	CSNK1E	850.735	0.0187344	0.0916865	0.827569	0.902612
ENSG00000168135.4	KCNJ4	26.9344	0.166472	0.272037	0.12961	0.2605
ENSG00000100196.10	KDELR3	270.715	0.767521	0.174554	9.26044e-07	1.44515e-05
ENSG00000100201.20	DDX17	5560.75	-0.587885	0.0736552	2.07112e-16	1.92117e-14
ENSG00000100206.9	DMC1	41.6759	0.0865719	0.207244	0.429426	0.601351
ENSG00000100211.10	CBY1	270.866	-0.131317	0.134176	0.232024	0.395344
ENSG00000100216.5	TOMM22	1218.26	0.188432	0.0907327	0.0233203	0.0730612
ENSG00000100221.10	JOSD1	643.072	-0.0906342	0.102071	0.32	0.493339
ENSG00000100226.15	GTPBP1	240.757	0.322072	0.18009	0.0189756	0.062294
ENSG00000100242.15	SUN2	343.201	0.227221	0.148704	0.0563782	0.139543
ENSG00000100246.12	DNAL4	94.0754	0.0243957	0.169679	0.832611	0.905895
ENSG00000221890.3	NPTXR	274.716	0.483677	0.15565	0.000287892	0.00205802
ENSG00000183741.11	CBX6	1566.63	-0.0291101	0.0966807	0.738844	0.843365
ENSG00000179750.15	APOBEC3B	25.6177	0.0749712	0.217838	0.4332	0.604956
ENSG00000100307.12	CBX7	61.4705	0.107816	0.204634	0.355977	0.529517
ENSG00000100311.16	PDGFB	308.527	-0.263336	0.146	0.027172	0.0817274
ENSG00000100316.15	RPL3	15432.3	-0.402446	0.0702267	2.50656e-09	7.00328e-08
ENSG00000100321.14	SYNGR1	208.883	0.360945	0.18522	0.011053	0.0406209
ENSG00000100324.13	TAB1	152.627	0.498249	0.214639	0.00251691	0.012461
ENSG00000100335.13	MIEF1	756.476	-0.337156	0.102671	0.000313319	0.00219911
ENSG00000128272.14	ATF4	3773.12	-1.18	0.0885775	1.28934e-41	9.34368e-39
ENSG00000187051.8	RPS19BP1	597.478	-0.274307	0.111116	0.00539744	0.0230164
ENSG00000133477.16	FAM83F	149.863	-0.081048	0.15503	0.484168	0.64961
ENSG00000100354.20	TNRC6B	523.778	-0.0490262	0.108957	0.608274	0.750711
ENSG00000239900.12	ADSL	818.374	0.0254292	0.0982109	0.774417	0.869011
ENSG00000100359.20	SGSM3	155.759	0.00248367	0.1487	0.984003	0.991883
ENSG00000196588.14	MKL1	352.727	0.217117	0.149378	0.0682297	0.160994
ENSG00000100372.14	SLC25A17	439.74	-0.0537397	0.111944	0.581214	0.729956
ENSG00000100380.13	ST13	2563.04	-0.0497239	0.0744207	0.479065	0.645452
ENSG00000196236.12	XPNPEP3	451.111	0.207035	0.123032	0.0488716	0.125482
ENSG00000100387.8	RBX1	565.245	0.194461	0.120924	0.060583	0.147542
ENSG00000100393.12	EP300	1137.69	-0.41328	0.099443	7.41273e-06	9.07609e-05
ENSG00000100395.14	L3MBTL2	375.518	-0.152359	0.122065	0.142497	0.280184
ENSG00000100401.19	RANGAP1	1473.51	0.198805	0.0853732	0.0118623	0.0430362
ENSG00000100403.11	ZC3H7B	721.855	0.201463	0.112493	0.0407888	0.110568
ENSG00000167074.14	TEF	164.303	0.0608545	0.147966	0.593705	0.740086
ENSG00000183864.4	TOB2	1339.83	-0.558405	0.0909432	1.23013e-10	4.54246e-09
ENSG00000100410.7	PHF5A	704.933	0.546632	0.123951	1.38283e-06	2.05038e-05
ENSG00000100412.15	ACO2	1237.43	0.178621	0.102554	0.0512766	0.129792
ENSG00000100413.16	POLR3H	741.766	0.118175	0.0980556	0.18145	0.33253
ENSG00000100417.11	PMM1	108.876	0.110627	0.176522	0.360207	0.533956
ENSG00000100418.7	DESI1	427.008	-0.758708	0.128168	3.08937e-10	1.04741e-08
ENSG00000196419.12	XRCC6	3805.37	0.0529815	0.0750472	0.455191	0.624574
ENSG00000100138.13	SNU13	1060.73	0.248634	0.0976308	0.00507858	0.0219472
ENSG00000184208.10	C22orf46	117.852	-0.309425	0.21218	0.0355414	0.100013
ENSG00000100147.13	CCDC134	56.015	-0.0218776	0.185371	0.839493	0.909567
ENSG00000198911.11	SREBF2	1186.64	0.0230648	0.092014	0.780807	0.872707
ENSG00000159958.6	TNFRSF13C	66.286	0.162876	0.21916	0.200064	0.356643
ENSG00000100162.14	CENPM	209.699	-0.236765	0.171283	0.0662985	0.157786
ENSG00000100167.19	SEPT3	98.9306	0.77089	0.26638	0.000272684	0.00196855
ENSG00000198951.11	NAGA	227.303	-0.195443	0.148164	0.0972395	0.209766
ENSG00000177096.8	FAM109B	50.3718	0.0892045	0.20238	0.428871	0.600792
ENSG00000183172.8	SMDT1	313.933	-0.241491	0.137785	0.034446	0.0977008
ENSG00000184983.9	NDUFA6	721.153	0.00767205	0.10067	0.9338	0.964752
ENSG00000100207.18	TCF20	1073.69	-0.0379585	0.0888944	0.642183	0.776947
ENSG00000189306.10	RRP7A	653.831	0.385789	0.109282	9.97722e-05	0.000848759
ENSG00000100227.17	POLDIP3	549.355	0.526352	0.122907	2.69518e-06	3.73365e-05
ENSG00000100243.20	CYB5R3	646.62	0.0298433	0.110144	0.758945	0.85845
ENSG00000128274.15	A4GALT	132.556	-0.163862	0.177351	0.193912	0.349286
ENSG00000242247.10	ARFGAP3	153.752	0.0626302	0.151071	0.585668	0.733429
ENSG00000100266.18	PACSIN2	341.079	0.035946	0.120984	0.727634	0.837494
ENSG00000100271.16	TTLL1	20.8054	0.120736	0.249472	0.187697	0.340959
ENSG00000100290.2	BIK	68.4806	0.203487	0.236596	0.131075	0.26258
ENSG00000100294.12	MCAT	200.568	0.257287	0.165428	0.0439569	0.116925
ENSG00000100300.17	TSPO	218.28	0.307703	0.204912	0.0332444	0.0951071
ENSG00000100304.12	TTLL12	876.157	0.0607467	0.103555	0.510671	0.674364
ENSG00000100347.14	SAMM50	501.428	0.0294533	0.109107	0.759817	0.859101
ENSG00000188636.3	LDOC1L	822.09	-0.0454809	0.0949287	0.601259	0.745846
ENSG00000186654.20	PRR5	176.948	-0.0237609	0.144959	0.831074	0.905242
ENSG00000241484.9	ARHGAP8	235.08	-0.00537469	0.13095	0.958265	0.97913
ENSG00000093000.18	NUP50	1643.76	-0.109004	0.0841293	0.162726	0.308453
ENSG00000100364.18	KIAA0930	536.111	0.517391	0.127928	7.66728e-06	9.34828e-05
ENSG00000100373.9	UPK3A	31.9561	0.0544487	0.207143	0.582718	0.73084
ENSG00000100376.11	FAM118A	367.171	-0.0910723	0.123562	0.38176	0.556234
ENSG00000128408.8	RIBC2	53.2906	-0.123824	0.21059	0.297054	0.469001
ENSG00000077942.18	FBLN1	255.669	0.344403	0.158058	0.00738361	0.0295625
ENSG00000130638.16	ATXN10	725.809	0.314967	0.107697	0.00113697	0.00647821
ENSG00000188064.9	WNT7B	488.163	0.664437	0.129457	2.98592e-08	6.53241e-07
ENSG00000186951.16	PPARA	82.5459	-0.260036	0.233002	0.0731334	0.16963
ENSG00000205643.10	CDPF1	37.8166	0.159132	0.249655	0.17523	0.324895
ENSG00000075234.16	TTC38	100.797	1.07827	0.288645	1.04281e-05	0.000122755
ENSG00000075218.18	GTSE1	248.975	0.437007	0.165944	0.00146137	0.00792917
ENSG00000100416.12	TRMU	217.446	0.243165	0.162062	0.0527901	0.132692
ENSG00000075275.16	CELSR1	1029.06	-0.22443	0.107173	0.0185453	0.0610542
ENSG00000075240.16	GRAMD4	253.082	0.635273	0.178959	3.93329e-05	0.000382551
ENSG00000100422.13	CERK	166.866	0.885973	0.2043	1.04155e-06	1.6017e-05
ENSG00000054611.13	TBC1D22A	145.171	0.065058	0.15443	0.573215	0.723739
ENSG00000219438.8	FAM19A5	116.106	0.401228	0.230055	0.0129813	0.0462564
ENSG00000100425.18	BRD1	351.427	-0.271782	0.139868	0.0194766	0.0636374
ENSG00000100426.6	ZBED4	469.965	-0.104059	0.113075	0.289387	0.459839
ENSG00000182858.13	ALG12	279.581	-0.210658	0.144396	0.070826	0.165503
ENSG00000184164.14	CRELD2	257.799	0.127616	0.142542	0.261466	0.428448
ENSG00000198355.4	PIM3	481.019	-0.529698	0.13512	1.29023e-05	0.000146668
ENSG00000073150.13	PANX2	129.265	1.19366	0.249367	9.73363e-08	1.88102e-06
ENSG00000170638.9	TRABD	445.251	0.148776	0.125889	0.160131	0.30518
ENSG00000073169.13	SELENOO	102.382	0.461716	0.254821	0.00858918	0.033286
ENSG00000128159.11	TUBGCP6	94.6301	0.117682	0.184792	0.334208	0.508149
ENSG00000100429.17	HDAC10	93.8984	-0.181777	0.206359	0.165745	0.311831
ENSG00000188130.13	MAPK12	276.475	0.0999031	0.129712	0.346846	0.520336
ENSG00000185386.14	MAPK11	75.0607	-0.0250034	0.179781	0.821489	0.899392
ENSG00000196576.14	PLXNB2	3685.6	-0.182564	0.0814842	0.0159992	0.0541636
ENSG00000205593.11	DENND6B	48.479	0.147172	0.243232	0.196358	0.352496
ENSG00000100239.15	PPP6R2	359.409	-0.210462	0.129711	0.0536723	0.1345
ENSG00000100241.20	SBF1	1045.16	0.0543563	0.0995026	0.5414	0.697737
ENSG00000128165.8	ADM2	54.1242	0.202178	0.257684	0.125314	0.253935
ENSG00000100258.17	LMF2	189.847	0.0306971	0.146114	0.787591	0.877413
ENSG00000025770.18	NCAPH2	322.851	-0.162226	0.147197	0.16359	0.309473
ENSG00000130489.14	SCO2	119.688	-0.229239	0.206851	0.0953052	0.206477
ENSG00000284194.1	SCO2	8.97619	0.00812959	0.228594	0.60029	0.744982
ENSG00000100288.19	CHKB	76.8601	-0.0740199	0.181109	0.525857	0.686094
ENSG00000008735.13	MAPK8IP2	36.6946	0.0972884	0.216596	0.364459	0.538469
ENSG00000100299.17	ARSA	40.6205	0.0259843	0.194805	0.804509	0.889135
ENSG00000251322.7	SHANK3	125.375	-0.00533749	0.160817	0.961345	0.981258
ENSG00000079974.17	RABL2B	203.028	0.377782	0.193634	0.00990473	0.0373602
ENSG00000182378.13	PLCXD1	125.535	0.199838	0.188775	0.127195	0.256759
ENSG00000178605.13	GTPBP6	615.514	0.0832098	0.107175	0.379185	0.553154
ENSG00000167393.17	PPP2R3B	168.94	0.118111	0.155491	0.316267	0.489601
ENSG00000169100.13	SLC25A6	7342.97	-0.285295	0.0772856	9.16511e-05	0.000787181
ENSG00000169093.15	ASMTL	441.759	0.290052	0.127377	0.00797802	0.0314216
ENSG00000197976.11	AKAP17A	354.539	-0.0441122	0.117267	0.661054	0.790299
ENSG00000169084.13	DHRSX	179.895	0.0138547	0.145644	0.903332	0.946771
ENSG00000214717.11	ZBED1	275.435	0.437949	0.155324	0.000849355	0.00507643
ENSG00000002586.18	CD99	617.839	0.390235	0.118431	0.000226161	0.00168856
ENSG00000056998.19	GYG2	157.029	0.920617	0.205565	5.30343e-07	8.73484e-06
ENSG00000006756.15	ARSD	379.857	-0.211118	0.12488	0.0470426	0.12241
ENSG00000183943.5	PRKX	775.036	0.166166	0.100147	0.0646497	0.154879
ENSG00000130021.13	PUDP	629.614	0.0308697	0.109999	0.750217	0.852402
ENSG00000101846.6	STS	223.784	-0.136054	0.149944	0.243465	0.408594
ENSG00000006757.11	PNPLA4	51.6856	-0.259761	0.281667	0.076154	0.175063
ENSG00000011201.11	ANOS1	29.2209	0.114283	0.232197	0.270229	0.438653
ENSG00000101849.15	TBL1X	1661.25	0.102497	0.0825343	0.181765	0.332843
ENSG00000101850.12	GPR143	105.566	0.094328	0.175975	0.429603	0.601454
ENSG00000146950.12	SHROOM2	356.01	0.250162	0.144508	0.0336907	0.0959812
ENSG00000047644.18	WWC3	771.307	0.123829	0.0989454	0.164433	0.310494
ENSG00000073464.11	CLCN4	63.4305	0.0156832	0.179713	0.889985	0.939358
ENSG00000101871.14	MID1	94.006	-1.14138	0.249655	3.12394e-07	5.44156e-06
ENSG00000004961.14	HCCS	795.793	-0.279401	0.102899	0.00263247	0.0129173
ENSG00000005302.17	MSL3	278.573	0.160351	0.142112	0.161832	0.307563
ENSG00000101911.12	PRPS2	794.819	0.193782	0.104269	0.0369953	0.102893
ENSG00000205542.10	TMSB4X	15962.4	0.1194	0.0775781	0.100621	0.215417
ENSG00000176896.8	TCEANC	54.4739	-0.34538	0.314111	0.0389398	0.106866
ENSG00000123595.7	RAB9A	355.837	-0.176096	0.127903	0.101195	0.216407
ENSG00000196459.13	TRAPPC2	367.428	0.0234008	0.123081	0.822662	0.899915
ENSG00000046651.14	OFD1	346.663	-0.395338	0.142084	0.00117437	0.00665986
ENSG00000046647.13	GEMIN8	80.5406	0.170112	0.211551	0.187832	0.341098
ENSG00000181544.13	FANCB	190.276	0.0456415	0.141549	0.683557	0.805472
ENSG00000130150.11	MOSPD2	194.76	-0.0572077	0.142502	0.608714	0.750931
ENSG00000102048.15	ASB9	81.7727	0.259604	0.246739	0.0756966	0.174389
ENSG00000165195.15	PIGA	325.409	-0.0969485	0.132355	0.371712	0.5455
ENSG00000087842.10	PIR	211.392	0.761998	0.178581	1.67603e-06	2.4292e-05
ENSG00000169239.12	CA5B	98.5845	0.0128495	0.164939	0.912267	0.951407
ENSG00000169249.12	ZRSR2	85.6086	-0.110414	0.18353	0.360315	0.533979
ENSG00000182287.13	AP1S2	581.65	0.0481653	0.123139	0.643422	0.777538
ENSG00000126010.5	GRPR	64.6409	-0.302156	0.274284	0.0524029	0.13186
ENSG00000047230.14	CTPS2	1000.33	-0.335289	0.0973091	0.000176036	0.00136897
ENSG00000169895.5	SYAP1	2405.63	0.150229	0.0770341	0.037671	0.104297
ENSG00000086712.12	TXLNG	853.733	0.668144	0.107144	4.81689e-11	1.95286e-09
ENSG00000102054.17	RBBP7	2746.91	-0.122615	0.0773699	0.0910959	0.199633
ENSG00000169891.17	REPS2	100.689	0.818266	0.261029	0.000120148	0.000995796
ENSG00000188158.14	NHS	155.367	0.223543	0.178495	0.0862343	0.191549
ENSG00000047634.14	SCML1	249.054	-0.808291	0.191866	2.12433e-06	3.02599e-05
ENSG00000102098.17	SCML2	138.755	-0.411619	0.224288	0.0107168	0.0396415
ENSG00000008086.11	CDKL5	106.203	-0.0129746	0.163223	0.908261	0.949776
ENSG00000044446.11	PHKA2	233.745	-0.312045	0.161199	0.015431	0.0526988
ENSG00000173698.17	ADGRG2	55.4888	-0.285033	0.292598	0.0622473	0.150586
ENSG00000131828.13	PDHA1	1176.67	-0.10722	0.0985635	0.227064	0.389354
ENSG00000147010.17	SH3KBP1	460.727	-0.0351426	0.11314	0.719711	0.831926
ENSG00000173681.16	CXorf23	129.869	-0.148086	0.183773	0.237705	0.401894
ENSG00000173674.10	EIF1AX	3351.57	-0.190368	0.0904719	0.0218904	0.0697173
ENSG00000177189.12	RPS6KA3	1161.12	-0.391043	0.0974181	1.49621e-05	0.000165225
ENSG00000012174.11	MBTPS2	410.18	0.0598705	0.118761	0.558771	0.712598
ENSG00000230797.2	YY2	54.5333	-0.376054	0.333252	0.0314514	0.0914442
ENSG00000102172.15	SMS	1604.1	0.0116996	0.0834149	0.878924	0.933937
ENSG00000123131.12	PRDX4	938.629	0.0272873	0.0941755	0.75604	0.855915
ENSG00000123130.16	ACOT9	252.767	-0.0841302	0.132836	0.438338	0.608978
ENSG00000130066.16	SAT1	265.745	0.364938	0.157747	0.00476182	0.0207408
ENSG00000184831.13	APOO	218.312	0.123726	0.150492	0.287877	0.458193
ENSG00000174010.9	KLHL15	108.698	0.0995384	0.182588	0.405553	0.578969
ENSG00000130741.10	EIF2S3	3751.84	0.119816	0.0740672	0.0855007	0.190504
ENSG00000005889.15	ZFX	1078	-0.122389	0.109474	0.201713	0.358666
ENSG00000067992.12	PDK3	314.358	0.306961	0.149762	0.0122567	0.0442041
ENSG00000101868.10	POLA1	559.199	0.141324	0.121455	0.171335	0.319607
ENSG00000198814.12	GK	60.8199	0.203099	0.246358	0.130026	0.261245
ENSG00000157625.15	TAB3	721.861	-0.168083	0.104519	0.0710358	0.165893
ENSG00000047597.5	XK	66.0549	-0.0692903	0.184487	0.546468	0.702628
ENSG00000165169.10	DYNLT3	624.451	0.912599	0.134467	8.78175e-13	4.69237e-11
ENSG00000147041.11	SYTL5	1613.09	-0.926655	0.0897626	4.71309e-26	1.30115e-23
ENSG00000101955.14	SRPX	26.6129	0.361707	0.537505	0.0266473	0.080754
ENSG00000156313.12	RPGR	75.9937	0.138497	0.202366	0.263448	0.430419
ENSG00000165175.15	MID1IP1	1018.06	-0.0837802	0.0935968	0.328124	0.501661
ENSG00000183337.16	BCOR	486.791	0.154123	0.112747	0.116452	0.240474
ENSG00000182220.14	ATP6AP2	1135.36	-0.15018	0.0930537	0.0765233	0.175596
ENSG00000185753.12	CXorf38	308.57	0.556788	0.156465	4.68543e-05	0.000444216
ENSG00000180182.10	MED14	752.193	-0.166962	0.0990795	0.0611449	0.148507
ENSG00000124486.12	USP9X	2317.11	-0.509445	0.0899257	2.51835e-09	7.0193e-08
ENSG00000215301.9	DDX3X	6091.64	-0.119204	0.0768678	0.0986437	0.211849
ENSG00000147044.20	CASK	883.582	-0.195536	0.1003	0.0299302	0.088059
ENSG00000189221.9	MAOA	71.5821	-0.0533642	0.183797	0.636945	0.772849
ENSG00000069509.5	FUNDC1	228.592	0.512642	0.180496	0.00059403	0.00375151
ENSG00000147050.14	KDM6A	536.914	-0.506054	0.117462	2.61185e-06	3.63122e-05
ENSG00000147121.15	KRBOX4	160.636	-0.361122	0.18861	0.0119885	0.0433602
ENSG00000251192.7	ZNF674	55.0386	-0.0942708	0.202647	0.406422	0.579668
ENSG00000147119.3	CHST7	63.4924	0.062118	0.186058	0.586215	0.733797
ENSG00000065923.9	SLC9A7	1034.57	-0.0711637	0.0935065	0.407761	0.581044
ENSG00000102218.5	RP2	175.816	0.677792	0.195209	4.75037e-05	0.000450004
ENSG00000102221.13	JADE3	672.826	-0.131735	0.101816	0.147882	0.288038
ENSG00000147123.10	NDUFB11	993.249	-0.0533905	0.100215	0.561642	0.714072
ENSG00000182872.15	RBM10	882.22	-0.222483	0.101157	0.0143538	0.0498451
ENSG00000130985.16	UBA1	3308.28	-0.253191	0.0952316	0.00354537	0.0164434
ENSG00000102225.15	CDK16	1653.4	-0.394477	0.0964262	1.05508e-05	0.000123822
ENSG00000102226.9	USP11	883.26	0.0660146	0.0979904	0.453271	0.622784
ENSG00000147124.12	ZNF41	283.453	-0.0485602	0.127191	0.645316	0.778772
ENSG00000078061.12	ARAF	810.606	-0.151609	0.105289	0.105573	0.223501
ENSG00000102265.11	TIMP1	345.253	0.250126	0.1399	0.0303131	0.0890727
ENSG00000126767.17	ELK1	636.097	0.0564748	0.102205	0.536742	0.693674
ENSG00000126756.11	UXT	486.72	-0.107844	0.113486	0.273455	0.442158
ENSG00000197779.13	ZNF81	162.85	0.0675717	0.155156	0.559766	0.713083
ENSG00000147118.11	ZNF182	52.5017	-0.181993	0.246123	0.154522	0.297177
ENSG00000221994.10	ZNF630	95.0221	-0.082592	0.175639	0.482718	0.648865
ENSG00000068438.14	FTSJ1	556.484	-0.406197	0.117602	0.000121371	0.00100521
ENSG00000102312.21	PORCN	57.0939	-0.101738	0.204012	0.37686	0.550616
ENSG00000147155.10	EBP	939.968	-0.0131006	0.0897455	0.862742	0.924025
ENSG00000068354.15	TBC1D25	201.892	-0.27025	0.180228	0.044336	0.117476
ENSG00000102317.17	RBM3	3355.47	0.10738	0.0827437	0.161938	0.307663
ENSG00000101940.17	WDR13	304.979	-0.321784	0.158692	0.0119913	0.0433602
ENSG00000015285.10	WAS	29.2957	-0.197446	0.29285	0.100534	0.21527
ENSG00000101945.16	SUV39H1	322.069	-0.005684	0.120423	0.95451	0.976018
ENSG00000094631.18	HDAC6	119.008	-0.0840682	0.172359	0.476884	0.643911
ENSG00000102109.8	PCSK1N	260.13	-0.122449	0.21606	0.293601	0.464688
ENSG00000126768.12	TIMM17B	767.139	-0.101461	0.109914	0.292413	0.463354
ENSG00000102103.15	PQBP1	769.19	-0.490583	0.112041	2.02092e-06	2.90007e-05
ENSG00000102100.15	SLC35A2	424.084	-0.0122187	0.110469	0.898325	0.943069
ENSG00000102096.9	PIM2	225.017	-0.188243	0.152641	0.115465	0.238862
ENSG00000068308.13	OTUD5	502.976	0.225463	0.119997	0.0294021	0.0867917
ENSG00000068400.13	GRIPAP1	278.029	0.233391	0.145895	0.0476135	0.123397
ENSG00000068323.16	TFE3	620.585	-0.102782	0.101074	0.255961	0.422171
ENSG00000147144.12	CCDC120	349.399	0.00813889	0.120714	0.937968	0.966045
ENSG00000243279.3	PRAF2	223.816	0.0818077	0.143058	0.46871	0.637052
ENSG00000196998.17	WDR45	234.084	-0.459587	0.162623	0.000779003	0.00472413
ENSG00000068394.10	GPKOW	253.084	0.0953048	0.142058	0.398064	0.572287
ENSG00000102007.10	PLP2	1358.85	-0.128637	0.0856187	0.105424	0.223268
ENSG00000012211.12	PRICKLE3	216.527	0.0336274	0.135852	0.759609	0.858949
ENSG00000101997.12	CCDC22	167.326	-0.0751305	0.157762	0.517491	0.679069
ENSG00000049769.12	PPP1R3F	195.007	-0.0598071	0.141829	0.591812	0.738889
ENSG00000273820.1	USP27X	77.935	-0.0123853	0.172154	0.911496	0.951115
ENSG00000171365.15	CLCN5	373.099	-0.774899	0.135579	1.0107e-09	3.06781e-08
ENSG00000179222.17	MAGED1	792.391	0.383849	0.119154	0.00030124	0.00213064
ENSG00000187243.16	MAGED4B	109.072	0.703283	0.250714	0.000400044	0.00270941
ENSG00000154545.16	MAGED4	7.69341	-0.0116484	0.227466	0.680787	0.803792
ENSG00000179304.16	FAM156B	161.43	-0.3069	0.203046	0.0340683	0.0968616
ENSG00000268350.7	FAM156A	123.88	-0.0145963	0.205094	0.870476	0.928543
ENSG00000184194.5	GPR173	43.7533	-0.0458046	0.195376	0.665265	0.793269
ENSG00000184205.14	TSPYL2	134.942	0.0254141	0.15728	0.825641	0.901866
ENSG00000232593.7	KANTR	164.431	-0.73591	0.195316	1.44703e-05	0.000160865
ENSG00000126012.11	KDM5C	1520.65	-0.292578	0.100455	0.00135139	0.0074368
ENSG00000124313.13	IQSEC2	192.027	0.299867	0.191444	0.0320491	0.0926517
ENSG00000072501.17	SMC1A	1429.72	-0.0590397	0.0903352	0.475882	0.642656
ENSG00000072506.12	HSD17B10	1424.27	0.11722	0.0846252	0.135901	0.270147
ENSG00000086758.15	HUWE1	6063.4	-0.450712	0.0846298	2.04812e-08	4.64183e-07
ENSG00000172943.19	PHF8	776.106	-0.571345	0.113727	7.08653e-08	1.41914e-06
ENSG00000184083.11	FAM120C	628.014	0.59741	0.116542	3.6588e-08	7.92969e-07
ENSG00000158526.7	TSR2	460.869	0.58431	0.127743	5.93874e-07	9.67131e-06
ENSG00000102302.7	FGD1	214.37	0.402648	0.191639	0.00637732	0.0264184
ENSG00000130119.15	GNL3L	717.073	0.0741512	0.103324	0.42215	0.59477
ENSG00000102316.16	MAGED2	576.376	0.369379	0.11505	0.00033679	0.00233977
ENSG00000169188.4	APEX2	476.236	0.020769	0.107619	0.827829	0.902811
ENSG00000182518.13	FAM104B	123.395	0.354876	0.220891	0.0211031	0.0677813
ENSG00000256045.2	MTRNR2L10	0
ENSG00000187601.4	MAGEH1	125.384	0.329209	0.216197	0.0281239	0.0838509
ENSG00000247746.4	USP51	47.7576	0.164183	0.236913	0.185023	0.337107
ENSG00000083750.12	RRAGB	104.241	-0.160886	0.185985	0.204305	0.362385
ENSG00000188021.8	UBQLN2	499.447	0.127558	0.118038	0.208547	0.367884
ENSG00000204272.12	NBDY	383.6	-0.0830488	0.116021	0.40606	0.579265
ENSG00000204271.12	SPIN3	220.05	-0.0246705	0.136209	0.820403	0.898939
ENSG00000186787.8	SPIN2B	181.646	0.368259	0.191101	0.0110623	0.0406423
ENSG00000165591.6	FAAH2	24.7014	-0.121314	0.23816	0.238681	0.402897
ENSG00000198455.4	ZXDB	252.906	0.0137397	0.138597	0.902335	0.946068
ENSG00000198205.6	ZXDA	51.4148	-0.0876216	0.198397	0.440813	0.610882
ENSG00000186767.6	SPIN4	291.425	0.178264	0.144677	0.123737	0.251526
ENSG00000131089.15	ARHGEF9	237.163	-0.164791	0.145639	0.154787	0.297538
ENSG00000184675.9	AMER1	472.212	-0.0569085	0.108099	0.554271	0.708575
ENSG00000001497.16	LAS1L	660.01	0.00891265	0.100776	0.923534	0.959176
ENSG00000131080.14	EDA2R	104.713	0.0550228	0.167	0.635687	0.772054
ENSG00000169083.16	AR	416.555	0.319648	0.12814	0.00384724	0.0175445
ENSG00000079482.12	OPHN1	274.197	-0.665319	0.153533	1.56233e-06	2.2844e-05
ENSG00000181704.11	YIPF6	1137.22	-0.265845	0.110793	0.0068414	0.0278811
ENSG00000090776.5	EFNB1	163.827	0.0127185	0.152042	0.912435	0.951496
ENSG00000181191.11	PJA1	133.031	0.783747	0.22206	3.23392e-05	0.000325546
ENSG00000130054.4	FAM155B	238.079	-0.180906	0.14515	0.119266	0.244803
ENSG00000158813.17	EDA	74.8633	0.0256189	0.174298	0.821137	0.899392
ENSG00000089289.15	IGBP1	553.898	0.263789	0.113116	0.00815567	0.031922
ENSG00000120509.10	PDZD11	434.964	0.0228703	0.116375	0.820633	0.899106
ENSG00000090889.11	KIF4A	559.96	-0.261945	0.113744	0.00887963	0.0342171
ENSG00000082458.11	DLG3	804.313	-0.0918752	0.0940275	0.281439	0.451666
ENSG00000147164.11	SNX12	626.92	0.172188	0.11211	0.0786688	0.179495
ENSG00000184481.16	FOXO4	30.0002	-0.00751739	0.20296	0.934122	0.964827
ENSG00000184634.15	MED12	531.687	-0.308879	0.133967	0.00676696	0.0276042
ENSG00000147130.14	ZMYM3	654.789	0.475894	0.122102	1.63887e-05	0.000178765
ENSG00000147140.15	NONO	5062.33	-0.06189	0.0724935	0.367139	0.541187
ENSG00000147133.15	TAF1	515.384	0.0398787	0.104248	0.668368	0.795579
ENSG00000147162.13	OGT	1312.25	0.0205119	0.082346	0.790314	0.87971
ENSG00000204131.9	NHSL2	37.7877	-0.10343	0.220764	0.332806	0.506549
ENSG00000242732.4	RGAG4	55.9504	-0.0019598	0.184492	0.983767	0.991807
ENSG00000102309.12	PIN4	317.263	0.153093	0.149066	0.189477	0.343226
ENSG00000186871.6	ERCC6L	322.005	0.501093	0.145914	8.82912e-05	0.000760576
ENSG00000198034.10	RPS4X	12708.6	-0.223957	0.0710732	0.000855462	0.00510933
ENSG00000147099.19	HDAC8	151.495	0.165347	0.169388	0.182274	0.333671
ENSG00000067177.14	PHKA1	519.213	-0.251371	0.118687	0.0149477	0.0513992
ENSG00000186462.8	NAP1L2	32.2151	0.931276	0.515382	0.00297634	0.0142929
ENSG00000204116.11	CHIC1	180.745	0.305163	0.200855	0.0330841	0.0947653
ENSG00000147100.10	SLC16A2	67.1486	0.72063	0.331024	0.00191262	0.00993142
ENSG00000131263.12	RLIM	1853.24	-0.198506	0.0804447	0.00823757	0.0321923
ENSG00000131269.15	ABCB7	194.123	0.254448	0.168893	0.0484429	0.124738
ENSG00000094841.13	UPRT	107.302	0.0453818	0.168457	0.695996	0.81409
ENSG00000102390.10	PBDC1	391.824	-0.419393	0.141046	0.000589007	0.00372588
ENSG00000085224.21	ATRX	1566.82	-0.556561	0.0879307	3.68861e-11	1.51129e-09
ENSG00000102158.19	MAGT1	1042.74	0.0498438	0.101628	0.581473	0.730051
ENSG00000131174.4	COX7B	1318.6	0.124822	0.097709	0.155169	0.298076
ENSG00000165240.18	ATP7A	208.347	-0.0200168	0.13919	0.855075	0.920435
ENSG00000102144.13	PGK1	4141.25	0.0980757	0.0762433	0.171724	0.320171
ENSG00000187325.4	TAF9B	578.035	0.00129135	0.108215	0.99042	0.994577
ENSG00000173198.5	CYSLTR1	73.796	-0.0178931	0.178726	0.871105	0.92888
ENSG00000165288.10	BRWD3	90.1586	-0.102451	0.180648	0.392993	0.567114
ENSG00000198157.10	HMGN5	25.9745	0.0694638	0.215869	0.466493	0.635231
ENSG00000131171.12	SH3BGRL	1432.45	0.0274029	0.10425	0.754792	0.85517
ENSG00000155008.13	APOOL	453.802	0.0189627	0.117828	0.852419	0.918617
ENSG00000147180.16	ZNF711	47.4377	-0.342384	0.343365	0.0401783	0.109333
ENSG00000124429.17	POF1B	36.514	-0.166994	0.249773	0.167417	0.314004
ENSG00000188419.13	CHM	270.904	0.146831	0.148842	0.207704	0.366888
ENSG00000147202.17	DIAPH2	162.129	-0.222266	0.178155	0.0881043	0.19477
ENSG00000000003.14	TSPAN6	446.924	0.199039	0.125511	0.0613765	0.148976
ENSG00000102362.15	SYTL4	58.2169	0.00603548	0.18234	0.958172	0.97913
ENSG00000101811.13	CSTF2	289.232	0.450486	0.151862	0.000513355	0.00334027
ENSG00000188917.14	TRMT2B	309.322	0.532271	0.151588	5.99826e-05	0.000547205
ENSG00000102384.13	CENPI	140.427	0.118317	0.167967	0.32741	0.501134
ENSG00000126953.5	TIMM8A	339.345	-0.171997	0.131105	0.113368	0.235575
ENSG00000241343.9	RPL36A	6858.43	-0.20708	0.0837706	0.00776972	0.0307592
ENSG00000257529.5	RPL36A-HNRNPH2	3.48073	-0.0550698	0.234536	0.197774	0.353928
ENSG00000102393.9	GLA	249.928	0.368821	0.170386	0.00658087	0.0271066
ENSG00000126945.8	HNRNPH2	915.387	0.192122	0.0999517	0.0325534	0.0935689
ENSG00000126947.12	ARMCX1	34.2242	0.10247	0.221192	0.334759	0.50892
ENSG00000198960.10	ARMCX6	351.632	-0.259989	0.131311	0.0193089	0.0631914
ENSG00000102401.19	ARMCX3	252.879	-0.215357	0.146486	0.0674547	0.159848
ENSG00000125962.14	ARMCX5	158.21	-0.395463	0.205716	0.00976822	0.0369656
ENSG00000158301.18	GPRASP2	86.7007	0.0478064	0.174524	0.678657	0.802264
ENSG00000198908.11	BHLHB9	69.6744	0.0603926	0.182821	0.598951	0.744196
ENSG00000102409.9	BEX4	25.3655	0.307993	0.468112	0.0323302	0.0931815
ENSG00000133134.11	BEX2	24.5412	0.633781	0.89657	0.0117804	0.0427658
ENSG00000166681.13	BEX3	1363.28	0.176258	0.0924274	0.0365929	0.102264
ENSG00000133142.17	TCEAL4	925.201	-0.182497	0.0994427	0.0413879	0.111681
ENSG00000196507.10	TCEAL3	125.935	1.32367	0.255758	1.36818e-08	3.21786e-07
ENSG00000172465.13	TCEAL1	257.967	-0.10562	0.141424	0.342945	0.51669
ENSG00000123562.16	MORF4L2	3297.48	-0.230773	0.0737419	0.000929695	0.00546367
ENSG00000123570.3	RAB9B	54.0534	0.365517	0.336911	0.0337202	0.0960416
ENSG00000158427.14	TMSB15B	39.1078	0.0989085	0.217536	0.355695	0.529244
ENSG00000123575.8	FAM199X	1291.34	-0.210894	0.098079	0.0174385	0.0580034
ENSG00000133138.19	TBC1D8B	2769.78	-0.237633	0.0789708	0.0013386	0.00737693
ENSG00000133131.14	MORC4	957.301	-0.134986	0.0909836	0.104877	0.222334
ENSG00000089682.16	RBM41	194.897	0.0818427	0.152608	0.479407	0.645837
ENSG00000147224.10	PRPS1	366.281	-0.129056	0.124444	0.218674	0.37957
ENSG00000157514.16	TSC22D3	481.603	-0.824886	0.130629	2.46108e-11	1.04528e-09
ENSG00000080561.13	MID2	515.113	-0.356804	0.118157	0.000692423	0.00426149
ENSG00000101843.18	PSMD10	489.209	0.176848	0.119328	0.0843609	0.188835
ENSG00000101844.17	ATG4A	199.331	-0.0767712	0.144239	0.495905	0.660504
ENSG00000101888.11	NXT2	222.819	0.143828	0.146752	0.215589	0.376343
ENSG00000068366.19	ACSL4	44.2596	-0.0594235	0.196766	0.581721	0.730221
ENSG00000157600.11	TMEM164	607.547	-0.253228	0.112386	0.0106849	0.0395438
ENSG00000101935.9	AMMECR1	485.955	-0.343634	0.135934	0.00314542	0.0149771
ENSG00000101901.11	ALG13	497.052	-0.398218	0.129254	0.000460212	0.00304924
ENSG00000102024.17	PLS3	843.831	-0.26975	0.114098	0.00728638	0.0292641
ENSG00000268104.2	SLC6A14	66.5819	0.105038	0.201489	0.368908	0.542812
ENSG00000003096.14	KLHL13	43.3222	0.033194	0.193089	0.755795	0.855805
ENSG00000131725.13	WDR44	187.883	-0.334551	0.182814	0.0165814	0.0557278
ENSG00000147251.15	DOCK11	43.0293	-0.0555203	0.196293	0.587756	0.735091
ENSG00000131724.10	IL13RA1	996.807	-0.238454	0.0941357	0.0055539	0.0235802
ENSG00000175556.16	LONRF3	134.568	0.0401315	0.156161	0.727953	0.837694
ENSG00000101856.9	PGRMC1	1419.05	0.132302	0.090038	0.108647	0.228053
ENSG00000077713.18	SLC25A43	686.771	-0.0280541	0.100141	0.754216	0.854901
ENSG00000005022.5	SLC25A5	6904.81	-0.0441403	0.0659908	0.482952	0.648879
ENSG00000018610.13	CXorf56	262.533	0.19865	0.143668	0.0864299	0.19191
ENSG00000077721.15	UBE2A	987.306	-0.0543482	0.0890834	0.506796	0.670499
ENSG00000186416.13	NKRF	439.319	-0.0162045	0.116564	0.870646	0.928631
ENSG00000125354.22	SEPT6	32.8528	0.111634	0.22575	0.297903	0.469562
ENSG00000198918.7	RPL39	9402.01	-0.0925758	0.0890592	0.257051	0.423669
ENSG00000125351.11	UPF3B	246.044	-0.306263	0.165915	0.0189755	0.062294
ENSG00000125352.5	RNF113A	140.343	-0.345101	0.205151	0.0201465	0.0652694
ENSG00000125356.6	NDUFA1	766.471	0.235467	0.119042	0.0222309	0.0705088
ENSG00000101882.9	NKAP	284.145	-0.401131	0.160134	0.00249883	0.0123827
ENSG00000177485.6	ZBTB33	840.272	-0.125788	0.100271	0.16255	0.30832
ENSG00000005893.15	LAMP2	1719.84	-0.0645041	0.0822022	0.399502	0.57362
ENSG00000158290.16	CUL4B	551.446	0.0844978	0.116064	0.398516	0.57259
ENSG00000232119.7	MCTS1	708.595	-0.182081	0.117388	0.0725397	0.168624
ENSG00000171155.7	C1GALT1C1	264.273	0.458436	0.161218	0.000720709	0.00441682
ENSG00000182890.4	GLUD2	25.4289	0.0772908	0.220328	0.411385	0.584358
ENSG00000125676.19	THOC2	1260.63	0.135492	0.0861345	0.0887256	0.195621
ENSG00000101966.12	XIAP	1322.44	-0.201734	0.111998	0.0401449	0.109319
ENSG00000101972.18	STAG2	2011.38	0.132598	0.0889873	0.104887	0.222334
ENSG00000122126.15	OCRL	867.497	-0.540716	0.108011	8.30309e-08	1.62351e-06
ENSG00000188706.12	ZDHHC9	786.434	-0.415519	0.101392	9.33054e-06	0.000110735
ENSG00000156697.12	UTP14A	500.594	-0.0930588	0.111978	0.340664	0.514457
ENSG00000085185.15	BCORL1	163.984	0.642412	0.205889	0.000172946	0.0013533
ENSG00000102034.16	ELF4	853.684	-0.0769076	0.0914858	0.355381	0.529034
ENSG00000156709.13	AIFM1	657.196	-0.0930916	0.102744	0.309786	0.482338
ENSG00000056277.15	ZNF280C	291.255	-0.0796475	0.129148	0.455631	0.624951
ENSG00000102078.15	SLC25A14	109.996	0.0727804	0.165642	0.534926	0.692311
ENSG00000134597.15	RBMX2	317.196	-0.0415107	0.124451	0.689973	0.810396
ENSG00000165675.16	ENOX2	252.487	0.0791854	0.134324	0.469459	0.637771
ENSG00000147256.11	ARHGAP36	45.2224	-0.0962925	0.209625	0.384644	0.558681
ENSG00000147255.18	IGSF1	408.941	-0.45083	0.143658	0.000308899	0.00217072
ENSG00000134602.15	STK26	878.587	-0.13269	0.106174	0.159166	0.30394
ENSG00000123728.9	RAP2C	1319.3	-0.0123948	0.106916	0.888857	0.938436
ENSG00000076770.14	MBNL3	1134.96	-0.202694	0.105694	0.0311561	0.0907942
ENSG00000171004.18	HS6ST2	471.612	-0.141067	0.13159	0.195274	0.350998
ENSG00000076716.8	GPC4	184.367	-0.039387	0.141465	0.722686	0.833785
ENSG00000156531.16	PHF6	641.115	-0.0133029	0.101448	0.881883	0.935186
ENSG00000165704.14	HPRT1	1040.3	0.169749	0.105622	0.0699718	0.164003
ENSG00000156504.16	FAM122B	642.388	0.181376	0.11244	0.06505	0.155702
ENSG00000156500.14	FAM122C	37.4531	-0.0234843	0.201011	0.808167	0.89109
ENSG00000101928.12	MOSPD1	339.109	-0.0392403	0.13893	0.727061	0.837084
ENSG00000212747.4	FAM127C	237.399	0.436875	0.179522	0.00246831	0.0122517
ENSG00000134590.13	FAM127A	370.059	0.359975	0.138313	0.00229358	0.0115276
ENSG00000203950.6	FAM127B	572.686	0.140303	0.106475	0.136636	0.271237
ENSG00000186376.14	ZNF75D	167.823	-0.266916	0.176118	0.0439728	0.116925
ENSG00000173275.12	ZNF449	69.737	0.133464	0.202199	0.277858	0.447156
ENSG00000165359.15	INTS6L	193.03	-0.575566	0.180463	0.000166697	0.00131666
ENSG00000228836.8	CT45A5	43.196	0.0660111	0.200741	0.539446	0.695837
ENSG00000269586.7	CT45A10	188.624	-0.094984	0.157763	0.417163	0.590239
ENSG00000181433.9	SAGE1	49.9305	0.0381325	0.191468	0.724953	0.835687
ENSG00000169446.5	MMGT1	1037.45	-0.067546	0.0952879	0.437585	0.60865
ENSG00000198689.10	SLC9A6	245.254	0.602113	0.175253	6.41645e-05	0.000578529
ENSG00000022267.16	FHL1	328.38	0.15578	0.131029	0.152157	0.294043
ENSG00000129680.15	MAP7D3	341.412	-0.167999	0.129144	0.117913	0.24267
ENSG00000102241.11	HTATSF1	851.504	-0.192514	0.112615	0.0511122	0.129455
ENSG00000147274.14	RBMX	4315.89	-0.63654	0.0751817	3.23376e-18	4.12038e-16
ENSG00000101974.14	ATP11C	528.348	0.602454	0.130913	4.95384e-07	8.21742e-06
ENSG00000182195.7	LDOC1	698.312	0.18801	0.108922	0.0503057	0.127943
ENSG00000102081.13	FMR1	660.114	-0.216488	0.114184	0.0301588	0.0886641
ENSG00000010404.17	IDS	1523.52	0.5093	0.0964765	2.0608e-08	4.64882e-07
ENSG00000241489.7	AF011889.5	46.3764	0.00823254	0.225809	0.835648	0.907242
ENSG00000197620.10	CXorf40A	200.249	-0.376149	0.171799	0.00614819	0.0256617
ENSG00000269556.7	TMEM185A	182.324	-0.352253	0.180525	0.0116801	0.0424548
ENSG00000197021.8	CXorf40B	387.425	-0.413531	0.132304	0.000369435	0.00253768
ENSG00000013619.13	MAMLD1	94.6673	-0.0729931	0.171806	0.532863	0.690998
ENSG00000171100.14	MTM1	139.779	-0.106182	0.16448	0.372613	0.546547
ENSG00000063601.16	MTMR1	618.331	-0.183659	0.105665	0.0503426	0.128009
ENSG00000102181.20	CD99L2	159.47	0.0738693	0.155668	0.524828	0.685291
ENSG00000029993.14	HMGB3	2143.27	0.337775	0.0821511	1.22243e-05	0.000140338
ENSG00000160131.13	VMA21	1696.09	0.0705699	0.0982447	0.426485	0.599143
ENSG00000147400.8	CETN2	458.637	0.208386	0.122171	0.0462417	0.121059
ENSG00000147383.10	NSDHL	381.708	0.0729239	0.118341	0.470928	0.639093
ENSG00000147394.18	ZNF185	346.33	-1.08991	0.143279	2.02704e-15	1.63219e-13
ENSG00000235961.5	PNMA6A	33.1923	0.0469279	0.20366	0.640708	0.775795
ENSG00000063587.13	ZNF275	324.644	0.620188	0.147608	2.93521e-06	4.03243e-05
ENSG00000213397.10	HAUS7	232.865	0.154569	0.151195	0.192203	0.347025
ENSG00000262919.7	FAM58A	295.507	0.14574	0.135064	0.187409	0.340543
ENSG00000130829.17	DUSP9	56.4899	0.0288651	0.188001	0.792438	0.881041
ENSG00000130821.15	SLC6A8	383.916	0.352059	0.144111	0.00368066	0.0169366
ENSG00000185825.15	BCAP31	2080.61	0.121214	0.080392	0.106171	0.224192
ENSG00000101986.11	ABCD1	97.3246	0.241828	0.222628	0.086753	0.192591
ENSG00000198753.11	PLXNB3	137.816	-0.367186	0.204276	0.0145337	0.0502574
ENSG00000067829.18	IDH3G	594.33	0.445701	0.121319	4.43696e-05	0.000422732
ENSG00000180879.13	SSR4	1576.47	-0.110719	0.0900975	0.179372	0.329995
ENSG00000067840.12	PDZD4	113.537	0.782225	0.246316	0.00011106	0.000929779
ENSG00000198910.12	L1CAM	1163.12	0.119141	0.0933604	0.16214	0.307846
ENSG00000089820.15	ARHGAP4	93.0177	0.0975318	0.185495	0.412526	0.585607
ENSG00000102030.15	NAA10	1228.8	-0.434335	0.0953492	1.10444e-06	1.68278e-05
ENSG00000102032.12	RENBP	19.6198	0.0118289	0.212389	0.884574	0.936508
ENSG00000172534.13	HCFC1	3269.46	-0.0637895	0.0941378	0.456057	0.625264
ENSG00000177854.7	TMEM187	110.932	0.128208	0.190752	0.303656	0.475346
ENSG00000184216.13	IRAK1	4164.2	0.0477251	0.0745614	0.496487	0.660937
ENSG00000169057.21	MECP2	1056.63	-0.31785	0.092562	0.000203384	0.00153631
ENSG00000196924.14	FLNA	20247.9	-0.340743	0.219751	0.0261182	0.0796309
ENSG00000102119.10	EMD	821.023	-0.428945	0.113424	3.2344e-05	0.000325546
ENSG00000147403.16	RPL10	19501.9	-0.321798	0.0739249	4.4899e-06	5.83243e-05
ENSG00000013563.13	DNASE1L1	215.342	0.0443132	0.140129	0.696554	0.814414
ENSG00000102125.15	TAZ	145.17	-0.3704	0.209102	0.0149041	0.0512951
ENSG00000071553.16	ATP6AP1	1180.61	0.0620392	0.0864523	0.437849	0.608824
ENSG00000203879.11	GDI1	1364.81	-0.263877	0.0932087	0.00202947	0.0104307
ENSG00000071859.14	FAM50A	385.11	-0.0452458	0.11651	0.650978	0.782882
ENSG00000130827.6	PLXNA3	407.172	-0.139657	0.127733	0.191437	0.345911
ENSG00000196976.7	LAGE3	308.324	0.172818	0.152722	0.146566	0.286003
ENSG00000102178.12	UBL4A	757.91	0.617114	0.105417	5.70931e-10	1.83378e-08
ENSG00000126903.15	SLC10A3	389.231	0.117274	0.12253	0.26051	0.427485
ENSG00000071889.16	FAM3A	363.306	-0.071552	0.11882	0.480852	0.647152
ENSG00000160211.15	G6PD	4358.06	0.00588843	0.0859579	0.942995	0.969157
ENSG00000269335.5	IKBKG	265.487	-0.19931	0.143666	0.085814	0.190908
ENSG00000130826.17	DKC1	1599.21	-0.711395	0.102669	4.57036e-13	2.58504e-11
ENSG00000185010.13	F8	20.1586	0.0538011	0.216466	0.536588	0.693674
ENSG00000277203.1	F8A1	418.153	0.279232	0.134493	0.0136894	0.0480997
ENSG00000165775.17	FUNDC2	513.416	-0.0227715	0.108405	0.810299	0.892168
ENSG00000182712.15	CMC4	106.096	-0.905474	0.253725	2.53496e-05	0.000261502
ENSG00000214827.9	MTCP1	21.8287	-0.0548271	0.217484	0.521306	0.682383
ENSG00000185515.14	BRCC3	396.128	0.390134	0.134753	0.000844255	0.00505898
ENSG00000155959.10	VBP1	1144.52	0.103803	0.100679	0.249895	0.416132
ENSG00000155961.4	RAB39B	46.4068	-0.0974012	0.205383	0.38986	0.564083
ENSG00000185973.10	TMLHE	139.964	0.119162	0.165594	0.322129	0.495342
ENSG00000124333.15	VAMP7	845.542	0.0128492	0.110856	0.896056	0.942297
ENSG00000198888.2	MT-ND1	41008.7	0.0354275	0.0775748	0.633085	0.770183
ENSG00000198763.3	MT-ND2	41814.4	0.163822	0.0852574	0.0380441	0.104954
ENSG00000198804.2	MT-CO1	239862	0.0451824	0.0682218	0.487677	0.652958
ENSG00000198712.1	MT-CO2	84858.8	0.0199544	0.0735518	0.760766	0.85948
ENSG00000228253.1	MT-ATP8	10924.9	0.0960445	0.0884545	0.237988	0.402255
ENSG00000198899.2	MT-ATP6	73307.4	0.181161	0.0875254	0.0246	0.0762462
ENSG00000198938.2	MT-CO3	123099	0.120815	0.0686259	0.0578128	0.141931
ENSG00000198840.2	MT-ND3	6423.61	0.00496769	0.143562	0.96694	0.984689
ENSG00000212907.2	MT-ND4L	13683.5	0.154899	0.091271	0.0641286	0.153821
ENSG00000198886.2	MT-ND4	117109	0.168038	0.0869559	0.0360675	0.101186
ENSG00000198786.2	MT-ND5	40594.2	0.161461	0.0790749	0.0291432	0.086203
ENSG00000198695.2	MT-ND6	1470.5	-0.42341	0.0991066	4.25196e-06	5.59608e-05
ENSG00000198727.2	MT-CYB	77245	0.0715416	0.0716317	0.29492	0.466335

### Sheet: rna_signature_3d_hypoxia
gene_id	symbol	baseMean	log2FoldChange	lfcSE	pvalue	padj
ENSG00000187634.11	SAMD11	306.245	0.262663	0.131042	0.015526	0.0474327
ENSG00000188976.10	NOC2L	1245.28	0.0470451	0.0873767	0.554829	0.693805
ENSG00000187961.13	KLHL17	49.3201	-0.129142	0.196034	0.250403	0.398836
ENSG00000187583.10	PLEKHN1	30.0195	0.106214	0.208111	0.287226	0.441537
ENSG00000188290.10	HES4	206.811	0.0275625	0.172639	0.784511	0.86821
ENSG00000187608.8	ISG15	277.858	-0.309602	0.144114	0.00828661	0.0283313
ENSG00000188157.14	AGRN	2521.2	-0.117963	0.143594	0.272727	0.424971
ENSG00000237330.2	RNF223	649.515	-0.362508	0.109936	0.000221089	0.00134358
ENSG00000131591.17	C1orf159	147.254	-0.0756405	0.13632	0.470488	0.622362
ENSG00000186891.13	TNFRSF18	71.353	0.0600334	0.165372	0.572721	0.708388
ENSG00000078808.16	SDF4	979.327	-0.0847255	0.0941166	0.312584	0.469503
ENSG00000176022.4	B3GALT6	243.111	0.289744	0.129051	0.00756474	0.0263369
ENSG00000160087.20	UBE2J2	606.56	-0.355033	0.0906311	2.19708e-05	0.00018357
ENSG00000131584.18	ACAP3	182.685	-0.00627931	0.123469	0.948954	0.972433
ENSG00000169972.11	PUSL1	216.596	0.0361029	0.120687	0.716748	0.818042
ENSG00000127054.20	INTS11	343.275	-0.0276873	0.104463	0.761614	0.852344
ENSG00000224051.6	CPTP	209.949	0.104739	0.125575	0.303128	0.458926
ENSG00000107404.19	DVL1	623.804	-0.222877	0.100295	0.0121343	0.0388411
ENSG00000175756.13	AURKAIP1	993.484	-0.154238	0.0857475	0.0478258	0.114784
ENSG00000221978.11	CCNL2	281.465	-0.0361884	0.119991	0.712904	0.814986
ENSG00000242485.5	MRPL20	646.674	0.101768	0.0860552	0.194295	0.33253
ENSG00000179403.11	VWA1	158.158	0.216064	0.167767	0.0761595	0.164657
ENSG00000160072.19	ATAD3B	219.105	-0.200622	0.135901	0.0651303	0.146578
ENSG00000197785.13	ATAD3A	541.161	-0.0878997	0.0967298	0.305443	0.461407
ENSG00000160075.11	SSU72	1288.46	-0.0984104	0.0725088	0.147183	0.270338
ENSG00000228594.3	FNDC10	301.86	0.142443	0.130462	0.173776	0.306694
ENSG00000197530.12	MIB2	97.4441	-0.352436	0.215018	0.0169663	0.0508419
ENSG00000248333.8	CDK11B	279.641	0.0523016	0.116814	0.591945	0.723218
ENSG00000189339.11	SLC35E2B	351.13	-0.155563	0.104704	0.087392	0.182758
ENSG00000008128.22	CDK11A	62.2967	-0.150192	0.196159	0.200664	0.340497
ENSG00000215790.6	SLC35E2	40.2316	-0.116584	0.199276	0.279259	0.432328
ENSG00000008130.15	NADK	482.796	0.0357216	0.0888062	0.658639	0.775991
ENSG00000078369.17	GNB1	2335.23	-0.218878	0.0615659	0.000193872	0.00120168
ENSG00000178821.12	TMEM52	30.5591	0.0353549	0.181859	0.709404	0.812379
ENSG00000067606.16	PRKCZ	217.093	-0.192521	0.127054	0.0645462	0.145574
ENSG00000162585.16	FAAP20	190.673	0.0351689	0.129708	0.731688	0.829704
ENSG00000157933.9	SKI	525.902	-0.0729179	0.0978176	0.398657	0.557417
ENSG00000116151.13	MORN1	66.8772	-0.0409624	0.161963	0.695512	0.802353
ENSG00000157916.19	RER1	840.34	-0.0641564	0.0800719	0.383273	0.541654
ENSG00000157911.9	PEX10	264.687	0.0836948	0.11378	0.37957	0.538142
ENSG00000157881.13	PANK4	123.225	0.23881	0.169439	0.0537873	0.126193
ENSG00000157870.14	FAM213B	248.081	0.229107	0.125284	0.0282314	0.0761925
ENSG00000142611.16	PRDM16	115.926	-0.0237976	0.136666	0.817934	0.889579
ENSG00000130762.14	ARHGEF16	251.634	0.404003	0.13618	0.000549532	0.00293008
ENSG00000162591.15	MEGF6	42.4122	-0.000145125	0.175633	0.993699	0.996808
ENSG00000158109.14	TPRG1L	441.692	0.31286	0.10417	0.000775077	0.00396147
ENSG00000116213.15	WRAP73	211.515	-0.0272343	0.125513	0.785529	0.869088
ENSG00000078900.14	TP73	97.1038	0.152731	0.166486	0.187896	0.324704
ENSG00000130764.9	LRRC47	443.465	0.131537	0.0991063	0.132724	0.250155
ENSG00000116198.12	CEP104	345.464	-0.276244	0.111407	0.00446185	0.0168544
ENSG00000169598.15	DFFB	64.067	0.0132829	0.160895	0.899268	0.940527
ENSG00000198912.10	C1orf174	295.559	0.28685	0.123119	0.00621783	0.0223681
ENSG00000196581.10	AJAP1	14.6868	0.0181562	0.195589	0.806593	0.883269
ENSG00000131697.17	NPHP4	172.187	-0.171108	0.148701	0.128863	0.244506
ENSG00000069424.14	KCNAB2	113.633	0.333543	0.187094	0.0153196	0.0469135
ENSG00000116254.17	CHD5	199.783	-0.000221451	0.11865	0.997222	0.997996
ENSG00000116251.9	RPL22	5576.31	-0.0799113	0.0592621	0.161942	0.290493
ENSG00000158286.12	RNF207	60.9637	0.0362856	0.16373	0.72965	0.828123
ENSG00000116237.15	ICMT	1366.14	0.186636	0.0702143	0.00470149	0.0176165
ENSG00000158292.6	GPR153	169.56	0.189757	0.147171	0.0935548	0.1923
ENSG00000097021.19	ACOT7	513.007	0.146729	0.0960125	0.0861155	0.180855
ENSG00000069812.11	HES2	44.1329	0.00197444	0.176579	0.985127	0.991626
ENSG00000187017.15	ESPN	93.4971	0.0431039	0.151182	0.684047	0.794084
ENSG00000171680.21	PLEKHG5	79.9079	0.128315	0.173789	0.262764	0.413078
ENSG00000162408.10	NOL9	594.248	-0.132755	0.0889859	0.0987389	0.200234
ENSG00000204859.12	ZBTB48	75.5622	0.103185	0.165396	0.354516	0.512698
ENSG00000162413.16	KLHL21	200.847	0.228709	0.140101	0.0409505	0.101453
ENSG00000116273.5	PHF13	375.536	-0.132822	0.103575	0.141018	0.261626
ENSG00000041988.15	THAP3	83.052	0.0463919	0.15167	0.66357	0.778652
ENSG00000007923.15	DNAJC11	641.085	0.0123512	0.0808657	0.869551	0.921771
ENSG00000171735.18	CAMTA1	461.75	0.174698	0.102092	0.0511191	0.121035
ENSG00000049245.12	VAMP3	801.254	0.0448436	0.0812752	0.549464	0.6897
ENSG00000049246.14	PER3	139.086	-0.0523918	0.133977	0.613904	0.7413
ENSG00000116288.12	PARK7	1753.7	-0.00889013	0.0670926	0.888582	0.93426
ENSG00000116285.12	ERRFI1	2003.44	-0.670362	0.0924134	3.97554e-14	1.94533e-12
ENSG00000142599.17	RERE	536.433	-0.0746818	0.0997502	0.394179	0.552756
ENSG00000074800.13	ENO1	8525.24	0.0879742	0.0654806	0.15829	0.285763
ENSG00000180758.11	GPR157	306.758	-0.0271772	0.106691	0.766492	0.855377
ENSG00000049239.12	H6PD	285.856	0.0191192	0.106481	0.836047	0.901752
ENSG00000171621.13	SPSB1	191.181	0.0742654	0.121984	0.459399	0.613352
ENSG00000171612.6	SLC25A33	242.06	0.205545	0.130289	0.0531953	0.125093
ENSG00000188807.12	TMEM201	379.535	0.0194671	0.105888	0.832303	0.899219
ENSG00000171603.16	CLSTN1	1699.74	-0.197066	0.0706187	0.00296712	0.0121289
ENSG00000178585.14	CTNNBIP1	288.108	0.140207	0.111157	0.139482	0.259476
ENSG00000162441.11	LZIC	267.802	0.0668716	0.112313	0.48242	0.633952
ENSG00000173614.13	NMNAT1	103.946	-0.067811	0.152203	0.526862	0.671031
ENSG00000162444.11	RBP7	45.2671	-0.210939	0.24052	0.099676	0.201489
ENSG00000130939.18	UBE4B	758.831	-0.136905	0.0826106	0.0703641	0.154665
ENSG00000054523.17	KIF1B	884.146	-0.452669	0.0893062	6.86226e-08	1.06821e-06
ENSG00000142657.20	PGD	1764.57	-0.0258349	0.0698414	0.694179	0.801433
ENSG00000175279.21	CENPS	155.627	0.172346	0.144231	0.121419	0.233593
ENSG00000160049.11	DFFA	1173.97	-0.471915	0.0891376	1.88591e-08	3.33398e-07
ENSG00000142655.12	PEX14	117.579	0.114429	0.151714	0.30114	0.456871
ENSG00000130940.14	CASZ1	252.41	-0.0164102	0.115949	0.864356	0.919712
ENSG00000120948.16	TARDBP	2076.84	-0.095079	0.0734075	0.165527	0.295735
ENSG00000116649.9	SRM	1559.94	-0.00305342	0.075034	0.964749	0.980045
ENSG00000171824.13	EXOSC10	433.405	-0.0525347	0.0952586	0.535532	0.678602
ENSG00000198793.12	MTOR	1026.34	-0.31897	0.0865749	6.77744e-05	0.000486073
ENSG00000120942.13	UBIAD1	329.39	-0.210237	0.111344	0.0282393	0.0761961
ENSG00000116661.9	FBXO2	286.857	0.211622	0.133345	0.0500182	0.119133
ENSG00000132879.13	FBXO44	131.12	0.449858	0.184713	0.00201548	0.00876727
ENSG00000116663.10	FBXO6	85.6112	0.00146586	0.148863	0.990202	0.995032
ENSG00000116670.14	MAD2L2	364.656	-0.0848462	0.101659	0.339379	0.496816
ENSG00000177674.15	AGTRAP	188.218	0.483903	0.171076	0.000595946	0.0031443
ENSG00000177000.10	MTHFR	110.28	0.0714178	0.145725	0.505684	0.654
ENSG00000011021.21	CLCN6	62.899	0.0982329	0.172017	0.374662	0.533319
ENSG00000116685.15	KIAA2013	577.363	-0.198988	0.0990127	0.0231725	0.0651312
ENSG00000083444.16	PLOD1	665.12	0.179349	0.100946	0.0436349	0.106601
ENSG00000116688.16	MFN2	1002.55	-0.295069	0.0817032	0.000102224	0.00069776
ENSG00000116691.10	MIIP	160.25	-0.061189	0.132248	0.55303	0.692303
ENSG00000048707.13	VPS13D	910.685	-0.240176	0.0893581	0.0031234	0.0126474
ENSG00000162496.8	DHRS3	441.077	-0.337281	0.117288	0.000994263	0.00488165
ENSG00000116731.22	PRDM2	600.497	-0.366726	0.0997812	5.47167e-05	0.000402633
ENSG00000189337.16	KAZN	218.679	0.0635912	0.118844	0.518071	0.664095
ENSG00000171729.13	TMEM51	206.526	-0.110123	0.123286	0.273842	0.426007
ENSG00000142634.12	EFHD2	611.219	0.373615	0.112078	0.000186574	0.00116078
ENSG00000132906.17	CASP9	28.5943	0.0157248	0.181415	0.865902	0.920259
ENSG00000116138.12	DNAJC16	303.046	-0.09715	0.111754	0.304998	0.460976
ENSG00000116771.5	AGMAT	190.445	0.272841	0.144019	0.0181905	0.0537601
ENSG00000197312.11	DDI2	861.834	-0.346663	0.0880643	2.14941e-05	0.000180106
ENSG00000215695.1	RSC1A1	27.7394	0.0706416	0.191363	0.466006	0.618975
ENSG00000116786.11	PLEKHM2	627.543	-0.0123843	0.085481	0.873277	0.924178
ENSG00000162458.12	FBLIM1	514.533	0.142888	0.0920762	0.0836367	0.176802
ENSG00000065526.10	SPEN	1135	-0.184279	0.0869191	0.0195648	0.0570658
ENSG00000116809.11	ZBTB17	140.435	-0.174661	0.153745	0.126881	0.241854
ENSG00000185519.8	FAM131C	81.6789	0.16854	0.188655	0.162528	0.29132
ENSG00000142627.12	EPHA2	1511.21	-0.596835	0.0750169	2.1161e-16	1.44355e-14
ENSG00000142632.16	ARHGEF19	195.462	0.0876683	0.129525	0.395589	0.554095
ENSG00000132881.11	RSG1	39.8008	0.0230885	0.173389	0.817231	0.88918
ENSG00000037637.10	FBXO42	391.832	-0.780248	0.129219	1.25709e-10	3.42657e-09
ENSG00000055070.16	SZRD1	1731.88	0.0594221	0.0666804	0.346891	0.504944
ENSG00000157191.19	NECAP2	355.822	0.0599965	0.098809	0.492241	0.642634
ENSG00000219481.10	NBPF1	1556.47	-0.583214	0.0789324	1.79822e-14	9.35155e-13
ENSG00000058453.16	CROCC	53.7889	-0.00332743	0.166762	0.973656	0.985124
ENSG00000117122.13	MFAP2	179.668	0.663102	0.152497	1.29587e-06	1.51647e-05
ENSG00000159363.17	ATP13A2	545.406	-0.320954	0.113658	0.00127357	0.00601124
ENSG00000117118.9	SDHB	748.579	0.0802273	0.0821576	0.287974	0.442278
ENSG00000117115.12	PADI2	216.898	0.0588576	0.123321	0.558541	0.69687
ENSG00000142619.4	PADI3	80.6951	0.387713	0.243712	0.0148787	0.0457445
ENSG00000179051.13	RCC2	3369.93	0.115685	0.0665938	0.0665099	0.148759
ENSG00000074964.16	ARHGEF10L	195.22	-0.0377416	0.119632	0.70082	0.806291
ENSG00000117148.7	ACTL8	12.6363	0.115439	0.234898	0.16001	0.287875
ENSG00000159423.16	ALDH4A1	316.456	0.0959421	0.114912	0.321589	0.479059
ENSG00000169991.10	IFFO2	414.186	-0.574675	0.109039	1.61662e-08	2.90215e-07
ENSG00000127481.14	UBR4	1892.87	0.158995	0.0783286	0.0284709	0.0767319
ENSG00000127463.13	EMC1	680.19	-0.151635	0.0837313	0.0475963	0.11428
ENSG00000053372.4	MRTO4	1190.7	0.0735751	0.0817027	0.33134	0.488937
ENSG00000053371.12	AKR7A2	402.366	-0.0414045	0.106027	0.649907	0.768976
ENSG00000040487.12	PQLC2	113.893	-0.151666	0.161118	0.187091	0.32398
ENSG00000077549.17	CAPZB	1643.3	0.273869	0.0726624	6.29995e-05	0.000456629
ENSG00000173436.13	MINOS1	786.402	-0.0267067	0.0787122	0.713343	0.815279
ENSG00000270136.5	MINOS1-NBL1	0.3604	0.0101329	0.210262	0.564745	0.702042
ENSG00000158747.13	NBL1	466.115	0.0134177	0.101748	0.87631	0.925705
ENSG00000162542.13	TMCO4	52.0554	0.0348171	0.167395	0.736721	0.833455
ENSG00000169914.5	OTUD3	190.231	-0.771539	0.163872	2.04734e-07	2.86514e-06
ENSG00000162545.5	CAMK2N1	584.128	0.965715	0.103336	6.35613e-22	8.88096e-20
ENSG00000090432.6	MUL1	242.198	0.0667144	0.114083	0.486778	0.637728
ENSG00000158828.7	PINK1	281.605	0.258884	0.129452	0.0160642	0.048695
ENSG00000244038.9	DDOST	2257.75	-0.0986784	0.0608902	0.0914377	0.189054
ENSG00000189410.11	SH2D5	41.787	0.0542237	0.179849	0.587854	0.719965
ENSG00000127483.17	HP1BP3	1130.05	-0.0270032	0.0716455	0.687766	0.796248
ENSG00000075151.20	EIF4G3	892.986	-0.103966	0.0799813	0.158644	0.286147
ENSG00000117298.14	ECE1	687.732	0.389365	0.0949225	8.64056e-06	8.14009e-05
ENSG00000142794.18	NBPF3	253.505	-0.102866	0.117333	0.292741	0.447406
ENSG00000076864.19	RAP1GAP	149.153	0.743543	0.178539	2.48911e-06	2.68523e-05
ENSG00000090686.15	USP48	477.735	-0.312751	0.103078	0.000705169	0.00364269
ENSG00000142798.17	HSPG2	796.706	-0.182034	0.202141	0.139175	0.259113
ENSG00000070831.15	CDC42	2374.34	0.220456	0.0693136	0.000743805	0.00382354
ENSG00000162552.14	WNT4	50.4286	-0.304807	0.265217	0.0408847	0.101342
ENSG00000184677.16	ZBTB40	425.1	-0.290011	0.105765	0.001982	0.00864433
ENSG00000133216.16	EPHB2	348.191	0.329064	0.113687	0.00100249	0.00491789
ENSG00000004487.15	KDM1A	1098.26	-0.119663	0.0781262	0.0983872	0.199883
ENSG00000169641.13	LUZP1	393.234	-0.13711	0.10396	0.129985	0.245871
ENSG00000125944.18	HNRNPR	1764.62	-0.204851	0.0743942	0.00317617	0.0128163
ENSG00000125945.14	ZNF436	189.916	-0.0943713	0.123298	0.348163	0.506161
ENSG00000204219.9	TCEA3	29.6899	0.764891	0.421926	0.00336809	0.0134257
ENSG00000088280.18	ASAP3	94.7917	0.828514	0.212242	6.88113e-06	6.63345e-05
ENSG00000007968.6	E2F2	190.547	-0.0279713	0.121407	0.777046	0.862583
ENSG00000117318.8	ID3	549.042	0.263625	0.106245	0.00481662	0.0179667
ENSG00000142676.12	RPL11	7162.6	-0.0837524	0.0651017	0.17369	0.306635
ENSG00000011007.12	ELOA	928.684	0.154575	0.0817494	0.0396881	0.0991797
ENSG00000057757.9	PITHD1	398.399	-0.104052	0.102777	0.245228	0.392507
ENSG00000011009.10	LYPLA2	506.258	0.534891	0.12324	1.76416e-06	2.00186e-05
ENSG00000117308.14	GALE	239.371	0.0832727	0.122581	0.406141	0.563939
ENSG00000117305.14	HMGCL	145.541	0.246928	0.159789	0.0414101	0.102459
ENSG00000179163.11	FUCA1	189.69	0.168205	0.13297	0.114329	0.223061
ENSG00000189266.11	PNRC2	1403.8	0.114199	0.0720944	0.0910355	0.188357
ENSG00000188529.14	SRSF10	1750.79	0.0331286	0.0829595	0.664535	0.779268
ENSG00000185436.11	IFNLR1	103.069	0.326694	0.191505	0.0181492	0.0536917
ENSG00000158055.15	GRHL3	362.29	0.43388	0.112756	2.07056e-05	0.000174128
ENSG00000001460.17	STPG1	62.9794	-0.0103478	0.158787	0.936163	0.963582
ENSG00000001461.16	NIPAL3	180.005	0.143361	0.13367	0.177103	0.311098
ENSG00000117602.11	RCAN3	157.891	0.0626165	0.127847	0.53986	0.682074
ENSG00000133226.16	SRRM1	1015.93	0.326926	0.0878735	5.7294e-05	0.000419734
ENSG00000169504.14	CLIC4	1146.16	-0.0316745	0.0821288	0.686429	0.795365
ENSG00000117614.9	SYF2	223.639	-0.0819249	0.120119	0.406773	0.564478
ENSG00000117616.17	RSRP1	153.063	0.299746	0.169269	0.0192731	0.0563849
ENSG00000183726.10	TMEM50A	554.657	0.0197485	0.0968815	0.819035	0.890276
ENSG00000204178.9	TMEM57	341.739	-0.0397779	0.103688	0.661858	0.777744
ENSG00000157978.11	LDLRAP1	308.384	0.178027	0.114535	0.0673176	0.149929
ENSG00000117643.14	MAN1C1	54.6935	0.0127196	0.164428	0.902546	0.94262
ENSG00000162430.16	SELENON	1090.68	0.22174	0.0773368	0.00206979	0.00895973
ENSG00000117640.17	MTFR1L	263.341	0.0835394	0.110691	0.381539	0.539927
ENSG00000127423.10	AUNIP	217.352	0.000470624	0.116069	0.997031	0.997996
ENSG00000182749.5	PAQR7	91.927	0.14403	0.170468	0.211514	0.354213
ENSG00000117632.22	STMN1	1271.57	0.120834	0.0854549	0.120216	0.231955
ENSG00000158006.13	PAFAH2	138.931	0.0817054	0.139213	0.442443	0.597462
ENSG00000175087.9	PDIK1L	301.621	-0.254587	0.119588	0.0123145	0.0392662
ENSG00000142684.8	ZNF593	248.625	-0.0561835	0.120408	0.569344	0.706019
ENSG00000142675.17	CNKSR1	64.6914	0.0712926	0.169467	0.506497	0.654238
ENSG00000130695.14	CEP85	179.818	-0.175471	0.138142	0.107379	0.212504
ENSG00000142669.14	SH3BGRL3	656.231	0.272784	0.0946701	0.00143522	0.00663912
ENSG00000158062.20	UBXN11	74.4556	-0.2396	0.209346	0.0711489	0.156006
ENSG00000176092.14	AIM1L	24.7832	-0.0268387	0.186991	0.758319	0.850176
ENSG00000117682.16	DHDDS	201.393	0.493997	0.145058	8.83701e-05	0.000614037
ENSG00000198830.10	HMGN2	6913.91	0.238117	0.0603461	3.81441e-05	0.000294905
ENSG00000117676.13	RPS6KA1	358.179	0.268493	0.11712	0.00764063	0.0265136
ENSG00000117713.18	ARID1A	1350.15	-0.451265	0.0775915	1.04993e-09	2.38278e-08
ENSG00000060642.10	PIGV	103.911	0.046621	0.143445	0.659535	0.776489
ENSG00000204160.11	ZDHHC18	709.153	-0.050037	0.0796306	0.495527	0.645543
ENSG00000175793.11	SFN	1168.41	-0.0468235	0.0785777	0.519457	0.665153
ENSG00000142751.14	GPN2	237.565	0.0114032	0.120123	0.91073	0.947581
ENSG00000198746.12	GPATCH3	99.8977	-0.157722	0.16376	0.174335	0.307399
ENSG00000090273.13	NUDC	945.87	0.122662	0.074986	0.0786053	0.168905
ENSG00000175707.8	KDF1	168.806	0.0082784	0.123209	0.934874	0.962512
ENSG00000253368.3	TRNP1	85.5068	0.113475	0.163794	0.311409	0.468042
ENSG00000158246.7	FAM46B	41.5074	-0.107057	0.194563	0.316946	0.474642
ENSG00000090020.10	SLC9A1	662.625	0.15618	0.0992207	0.0745949	0.161908
ENSG00000142784.15	WDTC1	350.187	-0.143301	0.114684	0.138761	0.258507
ENSG00000186501.14	TMEM222	217.269	0.268272	0.133588	0.0149455	0.0459012
ENSG00000142765.17	SYTL1	188.149	-0.0748634	0.130881	0.468339	0.62087
ENSG00000142733.14	MAP3K6	91.7129	-0.11719	0.166238	0.298953	0.454266
ENSG00000181773.6	GPR3	38.0136	0.340369	0.354509	0.0334008	0.0864803
ENSG00000158195.10	WASF2	1026.74	-0.31116	0.0768886	1.61691e-05	0.000140776
ENSG00000126705.13	AHDC1	265.66	-0.0396555	0.121885	0.689371	0.797708
ENSG00000126709.14	IFI6	44.2429	-0.1758	0.311991	0.02635	0.07219
ENSG00000009780.15	FAM76A	101.6	-0.0616345	0.146197	0.562256	0.700299
ENSG00000117758.13	STX12	325.016	-0.0115298	0.110075	0.901194	0.941715
ENSG00000117751.17	PPP1R8	528.078	-0.216297	0.0989801	0.0138967	0.0432992
ENSG00000117748.9	RPA2	500.899	-0.170741	0.0959225	0.0455866	0.110323
ENSG00000130768.14	SMPDL3B	45.0028	0.159946	0.214044	0.173532	0.306402
ENSG00000158156.7	XKR8	80.873	0.0296502	0.149644	0.778467	0.863568
ENSG00000158161.15	EYA3	471.453	0.0923954	0.0943833	0.273478	0.425655
ENSG00000126698.10	DNAJC8	1155.46	0.0949887	0.0720626	0.159445	0.287252
ENSG00000130770.17	ATPIF1	687.337	0.28242	0.0871503	0.000423679	0.00234979
ENSG00000130766.4	SESN2	302.966	-0.355474	0.128547	0.00126158	0.00596191
ENSG00000130772.13	MED18	132.493	-0.221484	0.162011	0.0649322	0.146228
ENSG00000204138.12	PHACTR4	412.925	-0.0722702	0.0948097	0.39177	0.550443
ENSG00000180198.15	RCC1	1454.32	-0.0777029	0.0672952	0.221837	0.366735
ENSG00000180098.9	TRNAU1AP	95.3053	0.272655	0.199896	0.0434788	0.106331
ENSG00000120656.11	TAF12	218.724	-0.165587	0.138947	0.128135	0.243365
ENSG00000162419.12	GMEB1	263.806	0.264314	0.124917	0.0120552	0.0386521
ENSG00000198492.15	YTHDF2	1019.31	-0.240066	0.0839689	0.00188425	0.00828969
ENSG00000159023.19	EPB41	588.695	-0.124542	0.0934489	0.136226	0.255032
ENSG00000116350.16	SRSF4	505.817	-0.173164	0.0966125	0.0438703	0.106928
ENSG00000116353.15	MECR	162.314	0.108893	0.130871	0.295885	0.450847
ENSG00000060656.19	PTPRU	728.065	0.258113	0.0982949	0.00337243	0.0134343
ENSG00000162512.15	SDC3	308.648	0.673068	0.128485	1.58042e-08	2.85444e-07
ENSG00000134644.15	PUM1	859.983	-0.172427	0.0806967	0.0203091	0.0588078
ENSG00000084628.9	NKAIN1	79.3634	0.0394403	0.150963	0.710901	0.813611
ENSG00000060688.12	SNRNP40	549.905	0.0326466	0.094661	0.69994	0.805758
ENSG00000121766.15	ZCCHC17	228.51	0.198354	0.137344	0.0695857	0.153482
ENSG00000168528.11	SERINC2	114.999	0.0851825	0.142236	0.42679	0.582497
ENSG00000162517.12	PEF1	462.63	0.403046	0.109379	4.45628e-05	0.000337554
ENSG00000121753.12	ADGRB2	34.7509	0.351237	0.350328	0.0314251	0.0826113
ENSG00000134668.12	SPOCD1	50.1136	-0.153973	0.207008	0.187698	0.324547
ENSG00000184007.18	PTP4A2	2069.24	-0.166866	0.0655285	0.0071388	0.0250799
ENSG00000121774.17	KHDRBS1	1427.91	-0.052912	0.0740212	0.444088	0.599056
ENSG00000121775.17	TMEM39B	124.915	0.109644	0.156158	0.323143	0.481002
ENSG00000025800.13	KPNA6	1483.63	0.0207723	0.0739378	0.762542	0.852555
ENSG00000084652.15	TXLNA	570.93	-0.0391194	0.0903651	0.630706	0.754518
ENSG00000160050.14	CCDC28B	21.0249	0.14913	0.244599	0.14294	0.264297
ENSG00000160051.11	IQCC	69.5782	0.0898339	0.166614	0.413776	0.570985
ENSG00000160055.19	TMEM234	32.9841	0.193757	0.257869	0.105857	0.210497
ENSG00000084623.11	EIF3I	2050.77	-0.107945	0.0614988	0.0655456	0.147284
ENSG00000182866.16	LCK	1.19424	0.0364704	0.214082	0.0710124	0.155795
ENSG00000116478.11	HDAC1	1241.79	0.0902291	0.0767213	0.206135	0.347116
ENSG00000175130.6	MARCKSL1	1963.39	0.403322	0.0685037	8.32808e-10	1.93161e-08
ENSG00000160058.18	BSDC1	415.345	-0.178983	0.0985901	0.0400971	0.0999155
ENSG00000160062.14	ZBTB8A	226.749	-0.205459	0.128634	0.0512965	0.121321
ENSG00000176261.15	ZBTB8OS	215.245	0.404403	0.145232	0.000933382	0.00463375
ENSG00000162521.18	RBBP4	1377.25	0.19614	0.0733169	0.00423589	0.016191
ENSG00000162522.10	KIAA1522	2468.64	0.00221816	0.0629777	0.970958	0.983915
ENSG00000134684.10	YARS	1028.83	-0.0487499	0.0723206	0.472544	0.624357
ENSG00000116497.17	S100PBP	329.649	-0.00618382	0.100496	0.943336	0.968302
ENSG00000121900.18	TMEM54	335.347	0.214748	0.121402	0.0349471	0.0897434
ENSG00000116514.16	RNF19B	135.664	-0.241922	0.161349	0.045848	0.110828
ENSG00000004455.16	AK2	1152.47	0.110107	0.0814622	0.142868	0.264207
ENSG00000116525.13	TRIM62	139.712	0.436771	0.175202	0.0018467	0.00814923
ENSG00000160094.14	ZNF362	301.465	0.372426	0.128222	0.000773549	0.0039554
ENSG00000134686.18	PHC2	473.887	-0.288914	0.0995277	0.00121005	0.00575358
ENSG00000121903.14	ZSCAN20	43.7367	-0.178097	0.226743	0.139963	0.260246
ENSG00000163866.8	SMIM12	331.908	-0.11503	0.10293	0.19973	0.33928
ENSG00000188910.7	GJB3	189.463	-0.0809883	0.123991	0.421097	0.577037
ENSG00000116544.11	DLGAP3	40.6812	0.194747	0.243196	0.114028	0.222773
ENSG00000243749.1	TMEM35B	60.499	0.136814	0.187468	0.235886	0.381797
ENSG00000163867.16	ZMYM6	109.181	0.058305	0.146919	0.584242	0.717847
ENSG00000197056.9	ZMYM1	247.12	0.180796	0.125511	0.0803621	0.171702
ENSG00000116560.10	SFPQ	2157.36	0.122205	0.081325	0.102336	0.205504
ENSG00000146463.11	ZMYM4	776.414	-0.236848	0.0863244	0.0027168	0.0112564
ENSG00000142687.17	KIAA0319L	361.805	-0.0596607	0.10021	0.497066	0.646967
ENSG00000020129.15	NCDN	337.549	-0.016924	0.107339	0.853584	0.913741
ENSG00000126067.11	PSMB2	1031.69	-0.0160763	0.0729802	0.816038	0.88835
ENSG00000142686.7	C1orf216	147.318	0.635038	0.171383	1.96913e-05	0.000166964
ENSG00000092853.13	CLSPN	484.262	-0.64967	0.109681	3.2794e-10	8.21408e-09
ENSG00000134698.10	AGO4	97.7719	-0.130598	0.172521	0.252982	0.402171
ENSG00000092847.11	AGO1	831.987	-0.11805	0.0865393	0.1334	0.251224
ENSG00000126070.19	AGO3	331.578	-0.163421	0.10954	0.0821145	0.174341
ENSG00000116863.10	ADPRHL2	171.435	-0.00448286	0.124063	0.96345	0.97933
ENSG00000054116.11	TRAPPC3	472.29	0.137154	0.0977031	0.112609	0.220827
ENSG00000116871.15	MAP7D1	694.463	0.0507785	0.0935872	0.545188	0.68583
ENSG00000054118.13	THRAP3	1252.74	-0.0086249	0.0953872	0.918288	0.95305
ENSG00000214193.10	SH3D21	33.0376	0.0193865	0.176913	0.842012	0.905911
ENSG00000142694.6	EVA1B	37.5164	0.201592	0.245698	0.107776	0.213107
ENSG00000196182.10	STK40	518.458	0.465547	0.101023	6.46651e-07	8.08105e-06
ENSG00000181817.5	LSM10	260.06	0.0564082	0.110305	0.548834	0.689168
ENSG00000116885.18	OSCP1	27.6164	0.801433	0.426532	0.00285059	0.0117062
ENSG00000116898.11	MRPS15	647.17	-0.0598789	0.0880976	0.452878	0.607451
ENSG00000163873.9	GRIK3	88.5427	-0.433884	0.214666	0.00549105	0.0200882
ENSG00000163874.10	ZC3H12A	191.5	-0.338301	0.148065	0.0050061	0.0185363
ENSG00000163875.15	MEAF6	494.555	0.0887641	0.0938853	0.289084	0.4436
ENSG00000163877.10	SNIP1	173.568	0.299519	0.153249	0.0135414	0.0424088
ENSG00000163879.10	DNALI1	20.9449	0.0184393	0.189955	0.82515	0.894111
ENSG00000134697.12	GNL2	437.544	0.116707	0.0955763	0.170319	0.301925
ENSG00000116922.14	C1orf109	299.824	-0.625869	0.125784	6.60168e-08	1.0318e-06
ENSG00000134690.10	CDCA8	480.585	-0.0949646	0.0982907	0.273583	0.4257
ENSG00000183317.16	EPHA10	42.4614	0.0877972	0.189103	0.395305	0.553885
ENSG00000185090.14	MANEAL	298.849	-0.30576	0.122717	0.00359286	0.0141338
ENSG00000196449.3	YRDC	328.222	-0.519097	0.118696	1.61555e-06	1.8495e-05
ENSG00000197982.13	C1orf122	262.202	-0.12046	0.117195	0.218591	0.36292
ENSG00000188786.9	MTF1	470.281	-0.54441	0.109618	8.67983e-08	1.32447e-06
ENSG00000204084.12	INPP5B	85.5359	0.212707	0.199293	0.0963528	0.196691
ENSG00000183431.11	SF3A3	1028.2	-0.0665916	0.0744476	0.337347	0.495154
ENSG00000183386.9	FHL3	86.2526	-0.503156	0.222119	0.00243682	0.01028
ENSG00000183520.11	UTP11	425.273	0.0671052	0.0965764	0.438158	0.593681
ENSG00000116954.7	RRAGC	256.17	0.0341769	0.111616	0.718784	0.819479
ENSG00000214114.8	MYCBP	562.884	0.378845	0.107935	9.55926e-05	0.000656746
ENSG00000174574.15	AKIRIN1	796.964	-0.0573145	0.0841054	0.455346	0.609564
ENSG00000168653.10	NDUFS5	1202.79	0.119312	0.0820519	0.114398	0.223135
ENSG00000127603.23	MACF1	1855.38	-0.0874221	0.0717153	0.193557	0.33149
ENSG00000183682.7	BMP8A	14.7979	0.0815777	0.211713	0.317525	0.475263
ENSG00000090621.13	PABPC4	1862.89	0.0188653	0.06737	0.768134	0.856132
ENSG00000084072.16	PPIE	358.602	0.310014	0.120254	0.00281508	0.0115768
ENSG00000116985.11	BMP8B	90.3412	1.1289	0.227605	4.30326e-08	6.96996e-07
ENSG00000043514.15	TRIT1	164.21	0.40047	0.172312	0.00333511	0.0133186
ENSG00000116990.10	MYCL	46.9202	0.251161	0.26807	0.0682344	0.151274
ENSG00000131236.16	CAP1	1586.31	0.179121	0.0757369	0.0110907	0.0360783
ENSG00000131238.16	PPT1	1278.28	0.317932	0.0801034	2.15391e-05	0.000180353
ENSG00000117000.8	RLF	397.724	0.197703	0.104611	0.0305876	0.0808766
ENSG00000084073.8	ZMPSTE24	1006.41	0.212937	0.0865988	0.00707923	0.0249159
ENSG00000049089.13	COL9A2	19.4649	0.646326	0.662151	0.00997806	0.0330641
ENSG00000084070.11	SMAP2	238.765	-0.0945371	0.123499	0.346823	0.50491
ENSG00000187801.14	ZFP69B	26.0119	-0.116854	0.216047	0.239777	0.386476
ENSG00000187815.9	ZFP69	64.0394	-0.117165	0.178808	0.298152	0.453286
ENSG00000164002.11	EXO5	74.2522	-0.180358	0.191541	0.140634	0.261075
ENSG00000117016.9	RIMS3	48.9226	0.89258	0.321465	0.000300575	0.00174988
ENSG00000066136.20	NFYC	279.73	-0.00847038	0.104827	0.92486	0.95713
ENSG00000117013.14	KCNQ4	34.3948	0.165463	0.232018	0.151748	0.277034
ENSG00000179862.6	CITED4	209.052	-0.519695	0.140772	2.77129e-05	0.000224589
ENSG00000171793.13	CTPS1	821.129	-0.190221	0.0923962	0.0219284	0.0623753
ENSG00000010803.16	SCMH1	196.942	-0.129381	0.132879	0.218796	0.362948
ENSG00000204060.6	FOXO6	93.9339	0.137549	0.170192	0.229695	0.375391
ENSG00000127129.9	EDN2	22.6438	0.247293	0.345305	0.0507841	0.120473
ENSG00000127124.14	HIVEP3	136.944	0.320677	0.166602	0.0125779	0.0399184
ENSG00000198815.8	FOXJ3	617.146	-0.244295	0.103733	0.00763027	0.0265082
ENSG00000177181.14	RIMKLA	33.6578	-0.00833575	0.175475	0.929775	0.959563
ENSG00000127125.8	PPCS	254.228	0.456692	0.132286	8.58583e-05	0.000599097
ENSG00000171960.10	PPIH	257.491	0.308385	0.138453	0.00690378	0.0244244
ENSG00000065978.18	YBX1	5559.45	0.115461	0.0578252	0.0372246	0.0942563
ENSG00000117385.15	P3H1	60.1649	0.125179	0.180834	0.272856	0.424971
ENSG00000164008.14	C1orf50	65.183	0.253093	0.231362	0.0647361	0.145889
ENSG00000177868.11	SVBP	58.5258	0.295045	0.260235	0.0452074	0.109703
ENSG00000164010.13	ERMAP	86.7532	0.843724	0.224864	1.20042e-05	0.000107667
ENSG00000164011.17	ZNF691	42.9895	0.398571	0.328663	0.0216186	0.0616755
ENSG00000117394.20	SLC2A1	1345.39	-0.124597	0.0717167	0.0634628	0.143676
ENSG00000117395.12	EBNA1BP2	1167.45	0.0818161	0.0751074	0.242759	0.389711
ENSG00000179178.10	TMEM125	58.6593	0.344036	0.259231	0.0271299	0.073873
ENSG00000253313.5	C1orf210	65.0957	0.430755	0.274018	0.0121408	0.0388512
ENSG00000117399.13	CDC20	943.76	0.0759122	0.0893054	0.347849	0.505832
ENSG00000066322.14	ELOVL1	674.818	0.178357	0.0898366	0.0280799	0.0758896
ENSG00000159479.16	MED8	268.885	0.324188	0.12844	0.00298923	0.01219
ENSG00000198198.15	SZT2	169.309	-0.0857436	0.127194	0.400831	0.558639
ENSG00000178922.16	HYI	53.2721	0.0941325	0.177056	0.388101	0.546613
ENSG00000142949.16	PTPRF	2597.28	0.176868	0.0718087	0.00857105	0.0291235
ENSG00000066135.12	KDM4A	456.122	-0.315978	0.10981	0.00114575	0.00548605
ENSG00000117407.16	ARTN	47.2208	-0.39002	0.313221	0.0218302	0.0621262
ENSG00000117408.10	IPO13	278.775	-0.170862	0.119671	0.0877118	0.183278
ENSG00000132768.13	DPH2	496.028	-0.306836	0.103354	0.000888607	0.00445148
ENSG00000117410.13	ATP6V0B	786.427	-0.301474	0.0911384	0.000292952	0.00171238
ENSG00000117411.16	B4GALT2	462.624	0.204681	0.102472	0.0231131	0.0650041
ENSG00000159214.12	CCDC24	37.7338	-0.0126449	0.175168	0.894986	0.938101
ENSG00000196517.11	SLC6A9	151.583	0.135659	0.142567	0.214964	0.358593
ENSG00000171872.4	KLF17	0
ENSG00000178028.13	DMAP1	110.224	0.0838822	0.15109	0.440831	0.596259
ENSG00000117419.14	ERI3	383.33	0.251812	0.118438	0.0126683	0.0401422
ENSG00000187147.17	RNF220	410.17	0.0986732	0.100672	0.264506	0.415084
ENSG00000126106.13	TMEM53	25.2824	0.743413	0.462924	0.00478721	0.01788
ENSG00000142945.12	KIF2C	360.402	0.225978	0.109967	0.0178307	0.0529534
ENSG00000142937.11	RPS8	11840.6	-0.134347	0.0688786	0.0381448	0.0960828
ENSG00000173846.12	PLK3	111.343	-0.350948	0.232844	0.0204688	0.0591666
ENSG00000070785.16	EIF2B3	208.677	0.180952	0.128533	0.0844258	0.17808
ENSG00000126107.14	HECTD3	265.927	0.102449	0.128227	0.320208	0.477719
ENSG00000126088.13	UROD	181.257	0.20525	0.144214	0.0685835	0.151903
ENSG00000162415.6	ZSWIM5	69.9993	-0.323877	0.24141	0.0303831	0.0804714
ENSG00000186603.5	HPDL	257.928	0.483293	0.136592	5.62373e-05	0.000413409
ENSG00000132781.17	MUTYH	110.747	-0.0757965	0.14378	0.477564	0.629211
ENSG00000132773.11	TOE1	143.59	-0.0726515	0.132417	0.483445	0.634724
ENSG00000070759.16	TESK2	50.6128	0.217508	0.238518	0.0945541	0.193976
ENSG00000280670.2	CCDC163	28.2308	-0.0529244	0.190974	0.557981	0.69632
ENSG00000132763.14	MMACHC	133.371	0.620346	0.18259	6.36764e-05	0.000460097
ENSG00000117450.13	PRDX1	4228.14	0.172659	0.0603206	0.00272728	0.011287
ENSG00000117448.13	AKR1A1	331.527	0.0101853	0.0999285	0.908623	0.946354
ENSG00000132780.16	NASP	861.986	0.32311	0.0826849	2.7175e-05	0.000220847
ENSG00000159592.10	GPBP1L1	1150.15	-0.218747	0.0781097	0.00253506	0.0106057
ENSG00000159596.6	TMEM69	343.081	-0.0434581	0.104856	0.634898	0.757658
ENSG00000197429.10	IPP	68.6259	0.05851	0.159799	0.584554	0.71806
ENSG00000086015.20	MAST2	470.747	-0.200027	0.0981498	0.0217139	0.0619018
ENSG00000117461.14	PIK3R3	431.868	-0.373056	0.102281	5.88724e-05	0.000429129
ENSG00000278139.1	RP4-533D7.6	0
ENSG00000117472.9	TSPAN1	37.2816	0.0366549	0.179679	0.704742	0.809038
ENSG00000085998.13	POMGNT1	471.782	0.153583	0.0949402	0.0697091	0.153633
ENSG00000085999.11	RAD54L	225.849	-0.24418	0.13268	0.024755	0.0686967
ENSG00000132128.16	LRRC41	573.607	0.0290146	0.0891715	0.720269	0.820335
ENSG00000173660.11	UQCRH	1448.8	0.0714016	0.0785518	0.32652	0.483856
ENSG00000117481.10	NSUN4	306.507	0.0189136	0.102798	0.834095	0.900401
ENSG00000117480.15	FAAH	58.3018	0.149794	0.198253	0.200951	0.340694
ENSG00000282881.1	RP11-49P4.7	0
ENSG00000079277.19	MKNK1	133.46	0.00202874	0.133861	0.984956	0.991596
ENSG00000142961.14	MOB3C	36.4363	0.83537	0.36083	0.00110996	0.00533894
ENSG00000123472.12	ATPAF1	417.657	0.612677	0.111428	4.23663e-09	8.65004e-08
ENSG00000159658.10	EFCAB14	965.131	0.344047	0.0885228	2.65194e-05	0.000215821
ENSG00000123473.15	STIL	645.867	-0.315712	0.0899245	0.000132879	0.000867679
ENSG00000162368.13	CMPK1	1235.8	0.36221	0.0759471	4.60785e-07	5.99745e-06
ENSG00000185104.19	FAF1	623.653	-0.854032	0.0969593	1.08642e-19	1.15589e-17
ENSG00000123080.10	CDKN2C	100.364	0.456937	0.204297	0.00315488	0.0127526
ENSG00000123091.4	RNF11	866.846	0.285261	0.0949604	0.000917245	0.00457518
ENSG00000085831.15	TTC39A	398.76	0.155682	0.108093	0.0951815	0.195007
ENSG00000085832.16	EPS15	1057.19	-0.0896222	0.073964	0.193941	0.332025
ENSG00000117859.18	OSBPL9	532.832	0.152252	0.0998616	0.0834753	0.176493
ENSG00000078618.21	NRDC	1318.26	-0.298338	0.0702965	7.39214e-06	7.07048e-05
ENSG00000169213.6	RAB3B	191.184	0.942217	0.149749	2.38156e-11	7.42445e-10
ENSG00000117862.11	TXNDC12	569.328	0.0629477	0.0939052	0.453426	0.608046
ENSG00000198841.3	KTI12	129.881	0.0671278	0.136557	0.522994	0.667969
ENSG00000134717.17	BTF3L4	1133.07	0.0371572	0.0753875	0.597884	0.728444
ENSG00000157077.14	ZFYVE9	300.776	-0.198281	0.126968	0.0574734	0.133011
ENSG00000154222.14	CC2D1B	250.318	-0.0018456	0.113242	0.983661	0.990838
ENSG00000085840.12	ORC1	198.619	0.29339	0.144226	0.0119888	0.0384815
ENSG00000134748.12	PRPF38A	578.385	-0.224215	0.094098	0.00800367	0.0275999
ENSG00000162377.5	COA7	629.629	0.114515	0.0924141	0.16703	0.29761
ENSG00000162378.12	ZYG11B	619.259	-0.124622	0.0937843	0.136874	0.255691
ENSG00000203995.9	ZYG11A	104.817	0.0346525	0.148029	0.743296	0.838359
ENSG00000121310.16	ECHDC2	85.1086	0.125332	0.171349	0.270905	0.422781
ENSG00000116171.17	SCP2	466.549	0.132412	0.0963826	0.121967	0.234452
ENSG00000157184.6	CPT2	282.729	0.0824101	0.11004	0.380864	0.539276
ENSG00000162384.13	C1orf123	181.929	0.230908	0.147455	0.0448978	0.109088
ENSG00000162385.10	MAGOH	327.291	0.0882939	0.105724	0.334266	0.491717
ENSG00000157193.15	LRP8	456.97	0.0182073	0.0942027	0.830363	0.898295
ENSG00000058804.11	NDC1	1177.3	-0.308167	0.0735505	8.77477e-06	8.21979e-05
ENSG00000058799.14	YIPF1	129.384	0.175344	0.163049	0.135339	0.253805
ENSG00000081870.11	HSPB11	66.6511	0.658349	0.266553	0.000976554	0.004811
ENSG00000116212.14	LRRC42	208.151	0.176336	0.130903	0.0972565	0.198257
ENSG00000116209.11	TMEM59	727.362	-0.0446887	0.0825082	0.554794	0.693805
ENSG00000116205.12	TCEANC2	100.698	-0.0555025	0.146155	0.600297	0.730728
ENSG00000215883.10	CYB5RL	81.9474	-0.319989	0.21658	0.0262948	0.07209
ENSG00000116221.15	MRPL37	1093.1	-0.0500702	0.0731064	0.46407	0.617501
ENSG00000157216.15	SSBP3	380.3	-0.166982	0.104246	0.066176	0.148184
ENSG00000162390.17	ACOT11	43.1006	0.922369	0.347951	0.00040961	0.00228267
ENSG00000243725.6	TTC4	198.76	-0.0129354	0.118392	0.893823	0.937385
ENSG00000162396.5	PARS2	97.1979	0.0785538	0.156971	0.46971	0.621812
ENSG00000116133.11	DHCR24	2297.48	0.213244	0.073351	0.00189574	0.00833076
ENSG00000162402.13	USP24	650.304	-0.437585	0.0956191	8.47196e-07	1.02557e-05
ENSG00000162407.8	PLPP3	106.157	-0.274737	0.187074	0.0371243	0.0940844
ENSG00000162600.11	OMA1	145.705	0.0788603	0.132255	0.448421	0.603288
ENSG00000184292.6	TACSTD2	1907.54	-0.0621718	0.0738566	0.367221	0.526216
ENSG00000162601.9	MYSM1	282.583	0.0675443	0.113665	0.481954	0.633483
ENSG00000177606.6	JUN	710.72	-0.239484	0.0856081	0.0022662	0.00966216
ENSG00000172456.17	FGGY	32.8802	0.308015	0.35796	0.0398917	0.0995428
ENSG00000134709.10	HOOK1	486.659	-0.0858736	0.098469	0.322738	0.480523
ENSG00000162599.15	NFIA	258.06	-0.410709	0.133847	0.000382743	0.00214677
ENSG00000162604.12	TM2D1	135.685	0.125956	0.147066	0.253455	0.402645
ENSG00000132849.19	PATJ	590.802	-0.278182	0.0994452	0.00179741	0.00798065
ENSG00000162607.12	USP1	1483.14	-0.768742	0.0849411	1.20968e-20	1.46132e-18
ENSG00000116641.17	DOCK7	418.339	-0.151589	0.101339	0.0880371	0.183627
ENSG00000125703.14	ATG4C	88.315	0.347758	0.220577	0.0195296	0.0570195
ENSG00000088035.15	ALG6	134.204	-0.0208421	0.134229	0.839482	0.903908
ENSG00000142856.16	ITGB3BP	144.795	0.387705	0.170609	0.00399103	0.015428
ENSG00000203965.12	EFCAB7	25.9803	0.0180824	0.18409	0.842281	0.906116
ENSG00000079739.15	PGM1	47.6628	0.0170729	0.166675	0.868414	0.921203
ENSG00000158966.13	CACHD1	50.1916	-0.0851277	0.178531	0.423405	0.578913
ENSG00000162437.14	RAVER2	210.079	0.0180835	0.115792	0.851771	0.912768
ENSG00000162434.11	JAK1	1538.48	-0.529884	0.0854523	7.73086e-11	2.18138e-09
ENSG00000162433.14	AK4	981.753	0.103351	0.0758374	0.143115	0.264537
ENSG00000116675.15	DNAJC6	49.8967	0.0603707	0.170817	0.566217	0.703042
ENSG00000213625.8	LEPROT	365.935	0.0889154	0.105827	0.331888	0.489309
ENSG00000198160.14	MIER1	418.315	-0.0818818	0.105227	0.368227	0.527266
ENSG00000116704.7	SLC35D1	383.419	-0.411763	0.111378	4.06158e-05	0.00031111
ENSG00000142864.14	SERBP1	4769.71	-0.277264	0.0693407	2.4012e-05	0.000198905
ENSG00000116717.11	GADD45A	162.706	-0.549326	0.166478	0.000104627	0.000710814
ENSG00000172380.5	GNG12	774.899	0.479365	0.0930318	3.97529e-08	6.55781e-07
ENSG00000024526.16	DEPDC1	507.289	0.213262	0.10099	0.0169357	0.0507764
ENSG00000066557.5	LRRC40	186.353	0.614521	0.170123	2.97466e-05	0.000238075
ENSG00000116754.13	SRSF11	749.805	-0.134116	0.0849342	0.0832713	0.176158
ENSG00000118454.12	ANKRD13C	254.673	0.189272	0.131606	0.075524	0.163497
ENSG00000197568.13	HHLA3	28.5657	-0.0165149	0.181776	0.855769	0.914856
ENSG00000132485.13	ZRANB2	648.456	0.107217	0.0890491	0.183361	0.319093
ENSG00000172260.14	NEGR1	15.2386	0.00808226	0.192118	0.919324	0.953699
ENSG00000254685.6	FPGT	45.5603	0.0697888	0.182448	0.49608	0.646191
ENSG00000178965.13	ERICH3	0
ENSG00000116791.13	CRYZ	274.129	0.215017	0.121383	0.0347492	0.0893096
ENSG00000162623.15	TYW3	301.659	-0.204351	0.112497	0.0340216	0.0877555
ENSG00000117054.13	ACADM	128.655	0.332207	0.174799	0.0122348	0.0390872
ENSG00000137955.15	RABGGTB	725.32	-0.238937	0.0893048	0.0032617	0.0130858
ENSG00000142892.14	PIGK	228.207	0.108215	0.120276	0.277394	0.430244
ENSG00000036549.12	ZZZ3	946.214	-0.612622	0.0814928	6.25669e-15	3.50526e-13
ENSG00000077254.14	USP33	487.945	-0.25789	0.101552	0.00425391	0.0162546
ENSG00000180488.14	MIGA1	216.031	-0.0727598	0.123814	0.468396	0.62087
ENSG00000162613.16	FUBP1	963.988	0.202392	0.0881853	0.0116112	0.0374771
ENSG00000162616.8	DNAJB4	55.2907	-0.231705	0.256556	0.0793573	0.170081
ENSG00000142875.19	PRKACB	291.307	0.167762	0.123833	0.100612	0.202963
ENSG00000117133.10	RPF1	367.615	0.244882	0.114012	0.012562	0.0398798
ENSG00000174021.10	GNG5	729.73	0.203875	0.0941195	0.0157145	0.0478827
ENSG00000117151.12	CTBS	56.96	0.410267	0.288751	0.0165631	0.0499306
ENSG00000117155.16	SSX2IP	442.72	0.00891051	0.103289	0.922039	0.955405
ENSG00000055732.12	MCOLN3	37.2236	0.262468	0.29739	0.059532	0.136874
ENSG00000097096.8	SYDE2	224.179	-0.0979116	0.127688	0.339099	0.496725
ENSG00000162642.13	C1orf52	236.748	0.149102	0.123058	0.141717	0.262497
ENSG00000142867.12	BCL10	311.014	-0.19966	0.112746	0.0382508	0.0962662
ENSG00000153904.18	DDAH1	315.892	-0.444665	0.118999	3.0152e-05	0.000240655
ENSG00000142871.16	CYR61	433.14	-1.22909	0.105353	1.20521e-32	4.99172e-30
ENSG00000117174.10	ZNHIT6	327.521	-0.418363	0.125556	0.000148844	0.0009542
ENSG00000122417.15	ODF2L	139.053	0.108679	0.140498	0.318909	0.476412
ENSG00000097033.14	SH3GLB1	393.821	0.181526	0.104276	0.04635	0.111849
ENSG00000183291.15	SELENOF	1099.96	0.0710593	0.0766336	0.319455	0.476799
ENSG00000153936.16	HS2ST1	651.432	-0.151466	0.0967381	0.0777602	0.167556
ENSG00000143013.12	LMO4	202.611	0.121817	0.125043	0.232347	0.377913
ENSG00000065243.19	PKN2	673.871	-0.394442	0.0926752	4.31601e-06	4.37525e-05
ENSG00000137947.11	GTF2B	172.689	0.00306954	0.123092	0.976148	0.986526
ENSG00000137944.17	KYAT3	146.502	-0.0638099	0.133715	0.538747	0.681039
ENSG00000213516.9	RBMXL1	163.443	0.00406637	0.124271	0.968764	0.982574
ENSG00000197147.13	LRRC8B	464.016	-0.482892	0.103072	4.23622e-07	5.5386e-06
ENSG00000171488.14	LRRC8C	48.7294	0.15817	0.207587	0.180781	0.315741
ENSG00000171492.14	LRRC8D	486.257	0.182981	0.0989622	0.0368028	0.0933921
ENSG00000162664.16	ZNF326	342.051	-0.147189	0.109508	0.117003	0.226941
ENSG00000122482.20	ZNF644	968.246	-0.212265	0.0889696	0.00868714	0.0294403
ENSG00000097046.12	CDC7	307.019	-0.0669639	0.109332	0.473204	0.624886
ENSG00000069702.10	TGFBR3	47.8799	0.2871	0.28147	0.0505494	0.120127
ENSG00000172031.6	EPHX4	24.0336	0.171847	0.260834	0.11094	0.21821
ENSG00000230667.5	SETSIP	0
ENSG00000189195.11	BTBD8	30.2089	0.014206	0.208707	0.63674	0.758996
ENSG00000174842.16	GLMN	65.9269	-0.15882	0.192498	0.181735	0.316976
ENSG00000122484.8	RPAP2	427.644	0.00030811	0.092655	0.997882	0.998484
ENSG00000162676.11	GFI1	26.4802	-0.141399	0.233134	0.17008	0.301592
ENSG00000067208.14	EVI5	276.652	-0.477027	0.129477	3.30267e-05	0.000260374
ENSG00000122406.12	RPL5	8959.94	-0.0402826	0.0625497	0.498689	0.648279
ENSG00000154511.11	FAM69A	100.912	0.317267	0.202542	0.0241116	0.0673303
ENSG00000143033.17	MTF2	488.537	-0.613961	0.108849	1.89626e-09	4.14923e-08
ENSG00000117500.12	TMED5	835.183	-0.0215197	0.0909527	0.792018	0.873684
ENSG00000122483.17	CCDC18	110.528	0.0548808	0.14328	0.604727	0.734347
ENSG00000117505.12	DR1	813.999	-0.443864	0.0921566	2.53875e-07	3.49666e-06
ENSG00000137942.16	FNBP1L	681.63	-0.0710816	0.0841802	0.355512	0.513498
ENSG00000137936.16	BCAR3	230.505	-0.114134	0.125482	0.262259	0.412507
ENSG00000067334.13	DNTTIP2	672.441	0.115827	0.0874998	0.145015	0.267494
ENSG00000023909.9	GCLM	358.324	-0.0390573	0.112962	0.681013	0.792187
ENSG00000137962.12	ARHGAP29	388.854	0.338908	0.115897	0.000869832	0.00437064
ENSG00000117528.11	ABCD3	332.872	0.0534875	0.114444	0.57654	0.711669
ENSG00000117525.13	F3	29.4247	0.114933	0.20884	0.266316	0.417305
ENSG00000143036.16	SLC44A3	26.2778	0.232822	0.307064	0.0660106	0.147956
ENSG00000172339.9	ALG14	65.2605	-0.0496933	0.166946	0.633422	0.756363
ENSG00000152078.9	TMEM56	204.217	0.347094	0.14782	0.00413607	0.0158933
ENSG00000122481.16	RWDD3	81.3622	0.30557	0.223916	0.0342859	0.0883193
ENSG00000117569.18	PTBP2	118.481	0.150061	0.157777	0.192236	0.330177
ENSG00000162627.16	SNX7	66.9029	0.0935349	0.172461	0.394405	0.553006
ENSG00000156869.12	FRRS1	39.1285	-0.0281084	0.174572	0.774217	0.860348
ENSG00000162688.16	AGL	233.603	0.134661	0.129561	0.196818	0.335611
ENSG00000117620.14	SLC35A3	521.715	0.187762	0.101426	0.0354898	0.0907753
ENSG00000283761.1	RP4-714D9.5	49.8107	0.000530839	0.179482	0.997145	0.997996
ENSG00000156875.13	MFSD14A	547.442	-0.184148	0.0995038	0.0360675	0.0920297
ENSG00000156876.9	SASS6	283.732	-0.032198	0.117374	0.741029	0.83654
ENSG00000122435.9	TRMT13	145.207	0.0969992	0.13539	0.354925	0.512906
ENSG00000137992.14	DBT	224.355	0.0819319	0.126641	0.422737	0.578386
ENSG00000137996.12	RTCA	283.615	-0.0968116	0.110046	0.301852	0.457522
ENSG00000079335.18	CDC14A	114.483	-0.536016	0.210701	0.00109085	0.00526886
ENSG00000162694.13	EXTL2	48.4815	0.296238	0.286869	0.0466465	0.112395
ENSG00000162695.11	SLC30A7	498.83	0.114	0.0925702	0.169603	0.30107
ENSG00000117543.20	DPH5	256.041	0.0996665	0.123444	0.32381	0.481511
ENSG00000185946.15	RNPC3	56.3986	0.152773	0.209484	0.189245	0.32635
ENSG00000198890.7	PRMT6	4204.11	0.00621024	0.0558827	0.908367	0.946226
ENSG00000134215.15	VAV3	563.194	-0.100945	0.0975174	0.241282	0.387979
ENSG00000085491.15	SLC25A24	4725.67	0.434211	0.0759979	2.06874e-09	4.48434e-08
ENSG00000196427.13	NBPF4	50.2684	-0.14193	0.198659	0.216707	0.360567
ENSG00000186086.18	NBPF6	146.028	0.0156246	0.128627	0.878151	0.926737
ENSG00000162636.15	FAM102B	1256.34	0.217461	0.0811811	0.0037486	0.0146225
ENSG00000162639.15	HENMT1	509.059	-0.134176	0.0976222	0.12022	0.231955
ENSG00000134186.11	PRPF38B	917.158	-0.399892	0.0875221	1.00864e-06	1.20714e-05
ENSG00000116266.10	STXBP3	945.05	-0.0819056	0.0800813	0.266961	0.418202
ENSG00000121957.12	GPSM2	1004.13	-0.108567	0.0785521	0.134473	0.252713
ENSG00000121940.15	CLCC1	574.761	0.00102504	0.0860878	0.990733	0.995276
ENSG00000085433.15	WDR47	385.185	-0.427871	0.115604	3.79011e-05	0.000293417
ENSG00000197780.9	TAF13	647.779	-0.0679043	0.0886415	0.396913	0.555314
ENSG00000215717.5	TMEM167B	586.398	0.00192563	0.0892324	0.982044	0.989871
ENSG00000116299.16	KIAA1324	214.528	-0.481701	0.153082	0.000218475	0.0013307
ENSG00000031698.12	SARS	2187.34	-0.0324082	0.0628075	0.587984	0.719971
ENSG00000143126.7	CELSR2	7797.88	-0.375034	0.0740338	9.44607e-08	1.43385e-06
ENSG00000134222.16	PSRC1	493.084	0.383521	0.10006	2.72847e-05	0.000221428
ENSG00000134243.11	SORT1	3492.25	-0.0130541	0.0598841	0.82316	0.892918
ENSG00000143106.12	PSMA5	2945.84	0.221432	0.0644602	0.000302616	0.00176088
ENSG00000162650.16	ATXN7L2	182.952	0.0330146	0.130942	0.749035	0.843273
ENSG00000174151.14	CYB561D1	570.235	-0.185776	0.0950652	0.0285898	0.0769449
ENSG00000181754.6	AMIGO1	236.198	-0.153256	0.121077	0.126959	0.241883
ENSG00000065135.10	GNAI3	3051.07	0.142213	0.064787	0.020636	0.0594426
ENSG00000116337.15	AMPD2	726.337	-0.13055	0.101166	0.141532	0.26227
ENSG00000168765.16	GSTM4	163.783	0.986724	0.168262	3.06865e-10	7.77011e-09
ENSG00000134202.10	GSTM3	1114.03	0.980631	0.0856854	1.84329e-31	7.12556e-29
ENSG00000184371.13	CSF1	118.527	-0.768589	0.1969	7.35551e-06	7.04974e-05
ENSG00000168710.17	AHCYL1	2186.11	-0.336648	0.0667914	1.3178e-07	1.92961e-06
ENSG00000143093.14	STRIP1	535.058	-0.157525	0.0907283	0.0537994	0.126196
ENSG00000116396.14	KCNC4	29.8095	-0.251921	0.327406	0.05478	0.127978
ENSG00000162775.14	RBM15	549.155	-0.281688	0.107283	0.00291252	0.0119394
ENSG00000134248.13	LAMTOR5	1186.14	0.0642237	0.0849654	0.408174	0.565764
ENSG00000121931.15	LRIF1	479.268	-0.178219	0.109582	0.0585667	0.134953
ENSG00000156171.14	DRAM2	351.284	0.200756	0.109183	0.0334818	0.0866522
ENSG00000134255.13	CEPT1	570.085	0.116621	0.0925015	0.159695	0.28753
ENSG00000162777.16	DENND2D	417.76	0.409731	0.105174	1.87802e-05	0.000160497
ENSG00000116455.13	WDR77	1235.76	0.306622	0.0748255	1.33937e-05	0.000118661
ENSG00000116459.10	ATP5F1	3648.09	0.031714	0.0605309	0.584885	0.718224
ENSG00000116473.14	RAP1A	667.21	0.148921	0.0926439	0.0730956	0.1594
ENSG00000197852.9	FAM212B	182.347	-0.241993	0.14124	0.0319032	0.083536
ENSG00000064703.11	DDX20	372.637	0.0615519	0.0969996	0.475465	0.627228
ENSG00000171385.9	KCND3	38.574	-0.088595	0.18984	0.390131	0.549005
ENSG00000143079.14	CTTNBP2NL	334.664	-0.00289845	0.100913	0.968413	0.982391
ENSG00000007341.18	ST7L	80.6741	0.0919199	0.164463	0.404385	0.562106
ENSG00000116489.12	CAPZA1	3647.32	0.160181	0.0712075	0.0164714	0.0496672
ENSG00000155363.18	MOV10	509.503	0.118736	0.0974345	0.168694	0.299961
ENSG00000155366.16	RHOC	1666.18	0.212475	0.0700848	0.00127643	0.00601496
ENSG00000155380.11	SLC16A1	684.874	-0.328627	0.089084	6.27074e-05	0.000455365
ENSG00000198799.11	LRIG2	235.023	-0.183833	0.123285	0.0716258	0.156785
ENSG00000081026.18	MAGI3	352.353	-0.0293477	0.0992152	0.73624	0.833099
ENSG00000116793.15	PHTF1	511.731	0.603936	0.099437	1.43813e-10	3.88766e-09
ENSG00000081019.13	RSBN1	863.489	-0.356238	0.0922768	2.7752e-05	0.000224748
ENSG00000134262.12	AP4B1	383.079	0.0534813	0.099153	0.541794	0.683281
ENSG00000118655.4	DCLRE1B	2393.74	-0.31875	0.0667767	5.57357e-07	7.05641e-06
ENSG00000163349.21	HIPK1	10678.6	-0.580885	0.064362	1.98208e-20	2.29862e-18
ENSG00000197323.11	TRIM33	4967.46	-0.210024	0.0674922	0.000956176	0.00473174
ENSG00000116752.5	BCAS2	3671.51	-0.0563255	0.0624645	0.344218	0.502594
ENSG00000175984.14	DENND2C	171.176	-0.0781152	0.12512	0.439499	0.595012
ENSG00000213281.4	NRAS	12584.4	0.0162636	0.0631705	0.790251	0.872444
ENSG00000009307.15	CSDE1	42675.2	-0.153892	0.0548599	0.00354504	0.0139884
ENSG00000052723.11	SIKE1	4506.88	-0.098346	0.0644669	0.107883	0.213283
ENSG00000173218.14	VANGL1	2164.33	-0.0584621	0.0643035	0.338969	0.496717
ENSG00000163393.12	SLC22A15	68.2423	-0.0506811	0.159103	0.632449	0.755952
ENSG00000173212.4	MAB21L3	51.3038	0.0687901	0.172634	0.515815	0.662391
ENSG00000163399.15	ATP1A1	9664.89	-0.395361	0.0622231	4.62284e-11	1.37464e-09
ENSG00000116815.15	CD58	319.955	-0.114227	0.112228	0.229422	0.375156
ENSG00000143061.17	IGSF3	1168.56	-0.19678	0.0741508	0.00444111	0.0167928
ENSG00000134247.9	PTGFRN	2128.02	-0.079722	0.0612659	0.172885	0.305446
ENSG00000116830.11	TTF2	1142.04	0.212449	0.0853476	0.00655129	0.0233842
ENSG00000134253.9	TRIM45	116.139	0.367309	0.200857	0.0114889	0.0371746
ENSG00000198162.12	MAN1A2	2332.71	-0.31478	0.0710223	2.90517e-06	3.06285e-05
ENSG00000183508.4	FAM46C	94.5382	-0.144467	0.165509	0.209707	0.352
ENSG00000196505.10	GDAP2	855.815	-0.482748	0.0873178	4.97951e-09	9.97364e-08
ENSG00000065183.15	WDR3	869.128	-0.0661829	0.0811497	0.374831	0.533495
ENSG00000116874.11	WARS2	317.172	0.184193	0.121554	0.069041	0.152595
ENSG00000143067.4	ZNF697	44.1471	0.0215747	0.171149	0.830101	0.898095
ENSG00000092621.11	PHGDH	590.08	0.612221	0.110528	3.35377e-09	6.93291e-08
ENSG00000134193.14	REG4	75.0648	0.166575	0.187245	0.165614	0.295844
ENSG00000134250.19	NOTCH2	3966.66	-0.156617	0.0624837	0.00844199	0.0287734
ENSG00000265808.3	SEC22B	2331.83	0.144996	0.0697951	0.0271055	0.0738239
ENSG00000273136.6	NBPF26	350.446	-0.10152	0.11152	0.283883	0.437791
ENSG00000188610.12	FAM72B	210.93	0.197172	0.135671	0.0697441	0.153652
ENSG00000171943.11	SRGAP2C	372.943	-0.334079	0.129234	0.00239521	0.0101341
ENSG00000263513.5	FAM72C	14.1809	-0.0300987	0.201032	0.647738	0.767766
ENSG00000266338.6	NBPF15	872.274	0.0526173	0.0769869	0.462871	0.616506
ENSG00000196369.10	SRGAP2B	661.264	-0.186532	0.0956912	0.0295291	0.0787601
ENSG00000215784.5	FAM72D	339.76	0.00900847	0.114792	0.926455	0.957802
ENSG00000162825.16	NBPF20	343.946	0.00310329	0.104195	0.973622	0.985124
ENSG00000117262.18	GPR89A	981.989	-0.0891665	0.0877701	0.260658	0.410601
ENSG00000174827.13	PDZK1	101.354	-0.00929395	0.148891	0.92832	0.958914
ENSG00000265491.4	RNF115	938.653	0.00013378	0.0843151	0.995884	0.997691
ENSG00000186141.8	POLR3C	942.151	-0.579532	0.0813011	1.24472e-13	5.53066e-12
ENSG00000186364.11	NUDT17	65.9515	0.522511	0.266115	0.00435977	0.01655
ENSG00000131788.15	PIAS3	1585.68	0.385022	0.0677385	3.03653e-09	6.3222e-08
ENSG00000131779.10	PEX11B	430.66	0.1174	0.108111	0.205924	0.346989
ENSG00000265241.6	RBM8A	4573.09	-0.0501747	0.0574371	0.363009	0.52205
ENSG00000272031.2	ANKRD34A	23.3344	0.664788	0.518882	0.00802431	0.0276382
ENSG00000121851.12	POLR3GL	54.6037	0.315774	0.289183	0.0392777	0.0982634
ENSG00000265972.5	TXNIP	824.495	-0.916409	0.091623	1.16847e-24	2.37732e-22
ENSG00000271425.7	NBPF10	508.261	-0.00285707	0.0979231	0.972848	0.984991
ENSG00000213240.8	RP11-458D21.5	63.3657	-0.16206	0.202669	0.173869	0.306764
ENSG00000264343.5	NOTCH2NL	688.104	0.0417685	0.0859506	0.59498	0.725779
ENSG00000268043.7	NBPF12	301.567	-0.212328	0.1346	0.0506932	0.120371
ENSG00000131791.7	PRKAB2	663.468	-0.18067	0.0920295	0.0289233	0.0775309
ENSG00000131778.18	CHD1L	1080.35	-0.047595	0.0764415	0.503177	0.652212
ENSG00000116128.10	BCL9	805.468	0.555981	0.0877497	3.05968e-11	9.36229e-10
ENSG00000162836.11	ACP6	549.317	0.185309	0.0935818	0.0269526	0.0734765
ENSG00000188092.14	GPR89B	603.728	-0.276864	0.100422	0.00203869	0.00885827
ENSG00000263956.6	NBPF11	323.992	-0.411938	0.121017	0.000121948	0.000808477
ENSG00000270629.5	NBPF14	1233.65	-0.0518886	0.074878	0.457205	0.611276
ENSG00000177144.7	NUDT4P1	71.051	-0.0473402	0.204528	0.486293	0.637236
ENSG00000178104.19	PDE4DIP	1027.67	-0.18544	0.0746523	0.00770565	0.0266993
ENSG00000269713.7	NBPF9	1345.76	0.150519	0.0805973	0.0426262	0.104777
ENSG00000271383.6	NBPF19	1042.39	-0.212876	0.0804351	0.0041494	0.0159167
ENSG00000270882.2	HIST2H4A	18403.5	0.181733	0.0750432	0.00987242	0.0327865
ENSG00000203811.1	HIST2H3C	24176.2	0.215111	0.0812761	0.00405598	0.0156582
ENSG00000203812.2	HIST2H2AA3	1012.07	0.0249187	0.208838	0.515134	0.661794
ENSG00000272196.2	HIST2H2AA4	18465	0.241353	0.071798	0.000354682	0.00201137
ENSG00000270276.2	HIST2H4B	580.564	0.67331	0.101676	3.58961e-12	1.28881e-10
ENSG00000178096.8	BOLA1	487.268	-0.0868363	0.100984	0.325527	0.483063
ENSG00000143368.9	SF3B4	2401.53	-0.0628439	0.0714189	0.348351	0.506308
ENSG00000014914.20	MTMR11	159.785	0.23569	0.159798	0.0502828	0.119641
ENSG00000264522.5	OTUD7B	1465.79	-0.741547	0.0787793	4.60486e-22	6.5125e-20
ENSG00000136631.12	VPS45	840.265	0.0683243	0.0791865	0.34961	0.507392
ENSG00000023902.13	PLEKHO1	579.267	0.14818	0.0953784	0.081313	0.173184
ENSG00000143401.14	ANP32E	1840.51	0.0681766	0.0843325	0.380985	0.539276
ENSG00000117362.12	APH1A	4159.57	-0.0641844	0.0595355	0.25996	0.409892
ENSG00000159208.15	CIART	102.195	-0.631276	0.201385	0.000145959	0.000939339
ENSG00000266472.5	MRPS21	2280.45	0.224512	0.0735543	0.00110347	0.00531435
ENSG00000117360.12	PRPF3	1254.29	-0.0221931	0.0706342	0.737918	0.834321
ENSG00000163125.15	RPRD2	1831.32	-0.0506339	0.0744702	0.466214	0.619109
ENSG00000143374.16	TARS2	791.212	-0.257968	0.0910727	0.00181611	0.00805102
ENSG00000143384.12	MCL1	6138.65	-0.171302	0.0577771	0.00197702	0.00863236
ENSG00000143420.18	ENSA	5723.07	0.0975381	0.0602943	0.0907602	0.187955
ENSG00000143457.10	GOLPH3L	563.976	0.337483	0.101335	0.000230109	0.00139061
ENSG00000143437.20	ARNT	1171.68	0.0615524	0.0778578	0.395339	0.553885
ENSG00000143379.12	SETDB1	1026.47	0.123851	0.073362	0.070673	0.155174
ENSG00000143418.19	CERS2	11063.1	-0.270536	0.0591288	1.88609e-06	2.11743e-05
ENSG00000143412.9	ANXA9	580.888	0.0394089	0.0865384	0.618217	0.744378
ENSG00000143409.15	MINDY1	155.702	0.0505744	0.128891	0.621388	0.746993
ENSG00000143363.15	PRUNE1	1025.16	-0.0429924	0.0793143	0.55726	0.69572
ENSG00000143443.9	C1orf56	223.083	0.215409	0.133134	0.0458387	0.110828
ENSG00000197622.12	CDC42SE1	5596.41	0.0555894	0.0579957	0.320133	0.477687
ENSG00000213190.3	MLLT11	47.9892	0.538609	0.324221	0.00708755	0.0249315
ENSG00000143458.11	GABPB2	400.34	-0.240116	0.121176	0.0189451	0.0555657
ENSG00000163156.11	SCNM1	570.622	0.134334	0.0897827	0.0951318	0.194988
ENSG00000163155.11	LYSMD1	277.455	-0.442626	0.131707	0.000125278	0.000824542
ENSG00000163159.12	VPS72	1204.01	0.113092	0.0697067	0.084402	0.17807
ENSG00000143398.19	PIP5K1A	3513.47	-0.635088	0.0716468	8.50499e-20	9.13262e-18
ENSG00000159352.15	PSMD4	2853.36	0.405846	0.0616563	9.94228e-12	3.36154e-10
ENSG00000143373.17	ZNF687	1313.46	-0.0834291	0.0747323	0.230942	0.376739
ENSG00000143393.16	PI4KB	2523.22	0.0405421	0.06259	0.497739	0.647479
ENSG00000143390.17	RFX5	509.348	0.0470646	0.0928766	0.572388	0.708127
ENSG00000143416.20	SELENBP1	76.3784	1.3231	0.236065	1.23953e-09	2.79124e-08
ENSG00000159377.10	PSMB4	5821.43	0.230299	0.0610756	7.96336e-05	0.000560383
ENSG00000143442.21	POGZ	2367.16	-0.0307973	0.0649744	0.617491	0.74385
ENSG00000143375.14	CGN	772.147	-0.0368377	0.0882847	0.644945	0.765864
ENSG00000143367.15	TUFT1	654.24	0.010658	0.0853521	0.892324	0.936541
ENSG00000143376.12	SNX27	2678.84	-0.072924	0.0698999	0.26531	0.416178
ENSG00000143436.10	MRPL9	2252.49	0.0814512	0.0640182	0.181628	0.316869
ENSG00000143450.16	OAZ3	33.9496	0.0250391	0.183753	0.784348	0.868195
ENSG00000182134.15	TDRKH	398.557	0.255094	0.111593	0.0084642	0.0288195
ENSG00000159445.12	THEM4	215.538	-0.114016	0.122317	0.255518	0.405091
ENSG00000197747.8	S100A10	4048.01	0.6956	0.0775752	2.97652e-20	3.31911e-18
ENSG00000163191.5	S100A11	8043.37	0.0412512	0.0736452	0.550183	0.690411
ENSG00000159450.12	TCHH	72.9321	-1.73508	0.241819	4.18393e-14	2.03017e-12
ENSG00000143631.10	FLG	0
ENSG00000163220.10	S100A9	65.5899	-0.216026	0.224503	0.0956945	0.19583
ENSG00000197956.9	S100A6	975.197	-0.104221	0.103578	0.24679	0.394436
ENSG00000196154.11	S100A4	103.55	-0.0313298	0.161843	0.762357	0.852555
ENSG00000196754.10	S100A2	61.1116	-0.282012	0.278408	0.0510698	0.120943
ENSG00000188643.10	S100A16	1000.27	0.00166881	0.100389	0.990727	0.995276
ENSG00000189334.8	S100A14	535.112	0.226027	0.113679	0.0204983	0.0592224
ENSG00000189171.14	S100A13	906.081	0.315685	0.0846702	5.76263e-05	0.000421635
ENSG00000160679.12	CHTOP	1091.51	-0.0954304	0.0719711	0.156582	0.283554
ENSG00000143553.10	SNAPIN	446.095	0.636318	0.107449	3.37866e-10	8.40823e-09
ENSG00000143621.16	ILF2	4732.84	-0.00569217	0.0553103	0.914454	0.950171
ENSG00000143624.13	INTS3	1138.58	-0.0233487	0.0807068	0.766081	0.855269
ENSG00000143554.13	SLC27A3	285.615	-0.0463242	0.121221	0.637798	0.760023
ENSG00000143614.9	GATAD2B	1387.16	-0.167511	0.0781295	0.020556	0.0593153
ENSG00000198837.9	DENND4B	975.864	-0.153948	0.082408	0.0415412	0.102687
ENSG00000160741.16	CRTC2	664.275	-0.358762	0.0992008	7.14133e-05	0.000509023
ENSG00000143570.17	SLC39A1	2211.56	0.264036	0.0744833	0.00015684	0.000997187
ENSG00000143578.15	CREB3L4	147.631	0.0570005	0.13095	0.580171	0.714782
ENSG00000143543.14	JTB	3430.4	-0.27423	0.0701388	3.48697e-05	0.000272449
ENSG00000143545.8	RAB13	754.385	0.374826	0.0924324	1.14009e-05	0.000103052
ENSG00000177954.11	RPS27	13149.1	-0.0893408	0.0803884	0.22708	0.372745
ENSG00000143552.9	NUP210L	228.037	-0.0882496	0.120998	0.374313	0.532888
ENSG00000143549.19	TPM3	3839.84	0.555917	0.0608421	8.78055e-21	1.10683e-18
ENSG00000143612.19	C1orf43	3849.17	0.0307436	0.0608692	0.598706	0.729258
ENSG00000143569.18	UBAP2L	2282.81	0.0652247	0.0714655	0.331782	0.489232
ENSG00000143575.14	HAX1	1285.84	-0.0826376	0.0769442	0.246915	0.394582
ENSG00000143515.16	ATP8B2	429.165	0.00266973	0.0983731	0.976432	0.986699
ENSG00000160712.12	IL6R	40.7522	0.144409	0.208695	0.206303	0.347322
ENSG00000160714.9	UBE2Q1	1058.62	-0.0662029	0.0807326	0.373222	0.532005
ENSG00000160710.15	ADAR	5367.63	-0.429658	0.0689201	8.12228e-11	2.28073e-09
ENSG00000163344.5	PMVK	246.78	0.0621511	0.113688	0.516654	0.663158
ENSG00000163346.16	PBXIP1	116.242	0.196374	0.164023	0.100262	0.202426
ENSG00000163348.3	PYGO2	1096.03	-0.0527069	0.0741584	0.446497	0.601469
ENSG00000160691.18	SHC1	873.584	0.163331	0.0796971	0.0264964	0.0725228
ENSG00000173207.12	CKS1B	1955.24	0.00557603	0.0714081	0.934534	0.962248
ENSG00000160688.18	FLAD1	757.415	-0.322972	0.0928886	0.000143592	0.000925645
ENSG00000160685.13	ZBTB7B	1075.14	-0.323772	0.0784583	1.07768e-05	9.8408e-05
ENSG00000143537.13	ADAM15	1831.58	0.00816095	0.0891457	0.920362	0.954605
ENSG00000243364.7	EFNA4	251.121	0.341136	0.129412	0.00199116	0.00867123
ENSG00000143590.13	EFNA3	132.16	0.0394906	0.140564	0.707842	0.81115
ENSG00000169242.11	EFNA1	406.504	-0.105338	0.102038	0.236961	0.383269
ENSG00000169241.17	SLC50A1	847.985	0.107168	0.0775755	0.136318	0.255054
ENSG00000179085.7	DPM3	247.347	0.198507	0.124043	0.053835	0.126203
ENSG00000163463.11	KRTCAP2	525.532	0.0839696	0.0966544	0.324762	0.482313
ENSG00000185499.16	MUC1	275.804	-0.204791	0.245157	0.102735	0.205985
ENSG00000169231.13	THBS3	74.8567	0.0245312	0.153123	0.815456	0.888005
ENSG00000173171.14	MTX1	368.291	0.298284	0.110574	0.0021648	0.00929131
ENSG00000177628.15	GBA	608.099	0.358899	0.0959861	4.4667e-05	0.000337902
ENSG00000160767.20	FAM189B	985.378	-0.0394574	0.0839201	0.598713	0.729258
ENSG00000116521.10	SCAMP3	966.982	-0.5003	0.0807941	8.70568e-11	2.4211e-09
ENSG00000176444.18	CLK2	408.405	0.0412555	0.095187	0.627789	0.752416
ENSG00000143630.9	HCN3	53.1222	-0.113653	0.187268	0.303568	0.459353
ENSG00000160752.14	FDPS	1742.03	-0.0207243	0.0629608	0.729334	0.828007
ENSG00000160753.15	RUSC1	1014.75	-0.185887	0.0812955	0.0128431	0.0406167
ENSG00000116539.12	ASH1L	1822.32	-0.451862	0.0710358	3.55073e-11	1.07234e-09
ENSG00000125459.14	MSTO1	232.289	0.477475	0.137461	7.23127e-05	0.000515117
ENSG00000163374.19	YY1AP1	1135.92	-0.208731	0.0814765	0.00543504	0.0199273
ENSG00000132676.15	DAP3	1896.4	0.0995873	0.0646275	0.104348	0.208334
ENSG00000116580.18	GON4L	610.9	-0.0453947	0.0963049	0.595333	0.726134
ENSG00000143622.10	RIT1	396.666	0.615655	0.111818	3.96667e-09	8.11313e-08
ENSG00000132680.10	KIAA0907	289	0.13418	0.111807	0.158624	0.286147
ENSG00000116584.17	ARHGEF2	381.874	0.148015	0.106306	0.108315	0.213991
ENSG00000163479.13	SSR2	2496.45	0.219509	0.0715608	0.00108677	0.00525354
ENSG00000160803.7	UBQLN4	1575.7	0.255327	0.0680927	7.56944e-05	0.000535915
ENSG00000116586.11	LAMTOR2	475.877	-0.0967875	0.0949116	0.251589	0.400405
ENSG00000132698.14	RAB25	1004.2	-0.00997627	0.0742825	0.889834	0.934983
ENSG00000254726.2	MEX3A	533.643	-0.45211	0.0990156	8.32909e-07	1.0125e-05
ENSG00000160789.19	LMNA	1763.68	0.100654	0.0832796	0.190217	0.327292
ENSG00000196189.12	SEMA4A	74.4269	0.447042	0.256093	0.0087438	0.0295832
ENSG00000160785.13	SLC25A44	950.814	-0.240707	0.0786788	0.000988279	0.00485758
ENSG00000260238.6	PMF1-BGLAP	25.6024	-0.00195825	0.184999	0.98053	0.988886
ENSG00000160783.19	PMF1	499.717	0.236181	0.106433	0.0112975	0.0366378
ENSG00000198952.8	SMG5	1356.36	-0.0521526	0.0679464	0.416377	0.573414
ENSG00000163472.18	TMEM79	153.716	0.246938	0.162992	0.0431797	0.105711
ENSG00000198715.11	GLMP	184.95	0.443148	0.171616	0.00138197	0.0064261
ENSG00000163468.14	CCT3	6330.39	0.02911	0.0588652	0.607027	0.735907
ENSG00000125462.16	C1orf61	10.1434	-0.00112096	0.197998	0.983852	0.990858
ENSG00000116604.17	MEF2D	275.136	-0.0191968	0.114871	0.840827	0.904866
ENSG00000183856.10	IQGAP3	455.481	0.174435	0.101743	0.0511881	0.121149
ENSG00000163382.11	NAXE	912.08	0.000385564	0.0822691	0.99672	0.997925
ENSG00000160818.16	GPATCH4	829.181	-0.480704	0.0870339	5.26369e-09	1.04705e-07
ENSG00000132688.10	NES	49.311	1.47481	0.321884	2.72538e-07	3.71838e-06
ENSG00000143320.8	CRABP2	3512.28	0.489176	0.0662454	2.3709e-14	1.21125e-12
ENSG00000143319.16	ISG20L2	1840.14	-0.513659	0.0668875	2.32931e-15	1.36429e-13
ENSG00000143303.11	RRNAD1	195.388	0.0188996	0.120845	0.849472	0.910895
ENSG00000143314.12	MRPL24	854.233	0.0727692	0.0767052	0.307665	0.463656
ENSG00000143321.18	HDGF	9050.07	-0.149937	0.0518342	0.00274677	0.0113422
ENSG00000143294.14	PRCC	1633.83	-0.214376	0.0675725	0.000787095	0.00400888
ENSG00000132694.18	ARHGEF11	669.088	-0.306757	0.0889248	0.000175484	0.00110065
ENSG00000117036.11	ETV3	594.68	-0.330728	0.0940807	0.000121007	0.000803275
ENSG00000158716.8	DUSP23	161.338	0.290698	0.162223	0.0197407	0.0574644
ENSG00000158710.14	TAGLN2	1895.01	0.234713	0.0672824	0.000228801	0.00138342
ENSG00000085552.16	IGSF9	230.626	0.241054	0.136798	0.0297542	0.0792513
ENSG00000143315.6	PIGM	296.102	0.137286	0.112416	0.151305	0.276415
ENSG00000162729.13	IGSF8	200.197	-0.148925	0.140216	0.170387	0.301953
ENSG00000162734.12	PEA15	1283.84	0.168753	0.075883	0.0168047	0.0505141
ENSG00000132716.18	DCAF8	727.103	-0.352616	0.0893309	1.96267e-05	0.000166626
ENSG00000258465.6	RP11-574F21.3	19.0646	2.28403	1.25092	0.00157108	0.00717033
ENSG00000162735.18	PEX19	465.596	0.465259	0.105919	1.76044e-06	1.99959e-05
ENSG00000122218.14	COPA	1480.5	-0.0201041	0.0774715	0.77898	0.863985
ENSG00000162736.15	NCSTN	531.773	-0.167449	0.0944539	0.0472498	0.113589
ENSG00000158769.17	F11R	1695.13	0.108022	0.0686794	0.0951827	0.195007
ENSG00000270149.5	RP11-544M22.13	473.518	0.148165	0.116258	0.13072	0.24698
ENSG00000215845.10	TSTD1	375.402	0.129591	0.108455	0.165004	0.295041
ENSG00000158773.14	USF1	451.997	-0.0705203	0.105809	0.441368	0.596568
ENSG00000143217.8	NECTIN4	493.202	-0.191121	0.101755	0.0324031	0.0844702
ENSG00000162755.13	KLHDC9	52.252	-0.0580429	0.171272	0.576986	0.711992
ENSG00000143256.4	PFDN2	564.494	-0.00820111	0.0872705	0.916555	0.951678
ENSG00000158793.13	NIT1	124.359	0.12716	0.152124	0.254099	0.403283
ENSG00000158796.16	DEDD	563.608	0.140652	0.0936376	0.0930985	0.191727
ENSG00000143222.11	UFC1	541.65	-0.210776	0.0936563	0.0121638	0.0389142
ENSG00000143258.15	USP21	246.524	0.173971	0.122395	0.0868744	0.181922
ENSG00000143224.17	PPOX	41.093	-0.0305587	0.171947	0.759908	0.851464
ENSG00000158850.14	B4GALT3	546.818	-0.109424	0.0901312	0.177463	0.311636
ENSG00000158864.12	NDUFS2	955.54	-0.121722	0.0755934	0.0830875	0.175865
ENSG00000158882.14	TOMM40L	184.409	0.188499	0.136476	0.0829848	0.175712
ENSG00000143252.14	SDHC	1358.15	0.0111342	0.0688564	0.864989	0.919866
ENSG00000162746.14	FCRLB	44.053	-0.0368676	0.172474	0.71343	0.815298
ENSG00000081721.11	DUSP12	402.823	0.228841	0.107775	0.0148953	0.0457714
ENSG00000118217.5	ATF6	529.621	0.02466	0.0919641	0.766254	0.855269
ENSG00000198929.12	NOS1AP	84.2754	-0.10714	0.164155	0.336007	0.49375
ENSG00000239887.4	C1orf226	207.699	-0.553225	0.157647	5.0578e-05	0.000376316
ENSG00000152332.15	UHMK1	3264.07	-0.258417	0.0707134	0.000106382	0.000718526
ENSG00000117143.13	UAP1	466.141	0.0671101	0.10184	0.45134	0.605879
ENSG00000132196.13	HSD17B7	90.5175	0.149317	0.170465	0.2002	0.33993
ENSG00000143228.12	NUF2	308.427	0.0207612	0.104217	0.819489	0.890457
ENSG00000185630.18	PBX1	1676.41	-0.12675	0.0689266	0.0507546	0.120442
ENSG00000143198.12	MGST3	115.362	0.243414	0.179235	0.0551157	0.128503
ENSG00000143149.12	ALDH9A1	491.708	0.109087	0.101352	0.219616	0.364102
ENSG00000143183.16	TMCO1	866.875	0.283353	0.0916525	0.000689837	0.00357304
ENSG00000143179.14	UCK2	1374.91	-0.356664	0.0735321	3.12743e-07	4.18325e-06
ENSG00000143157.11	POGK	2688.97	-0.251964	0.0616086	1.98e-05	0.000167607
ENSG00000152382.5	TADA1	438.178	0.0719913	0.0949266	0.395611	0.554095
ENSG00000143195.12	ILDR2	0.347627	-0.00269255	0.209727	0.931846	0.960759
ENSG00000143190.21	POU2F1	752.866	0.137311	0.0812516	0.0662117	0.148222
ENSG00000143162.7	CREG1	583.024	0.250976	0.0963396	0.0037065	0.0144917
ENSG00000197965.11	MPZL1	979.474	0.176652	0.0827237	0.01997	0.057985
ENSG00000143158.10	MPC2	440.971	0.12352	0.0973285	0.151827	0.27709
ENSG00000143164.15	DCAF6	738.795	0.138303	0.0916961	0.0932881	0.191956
ENSG00000143147.14	GPR161	72.4822	-0.164684	0.185188	0.169149	0.300568
ENSG00000143155.12	TIPRL	566.656	0.184655	0.0938279	0.028034	0.0758009
ENSG00000213064.9	SFT2D2	1819.87	-0.184939	0.0656289	0.00293869	0.0120381
ENSG00000143153.12	ATP1B1	2570.86	-0.23646	0.0853099	0.00249536	0.0104737
ENSG00000143156.13	NME7	108.627	0.0569097	0.145652	0.592533	0.723624
ENSG00000117475.13	BLZF1	539.722	-0.276681	0.0937985	0.00113074	0.0054254
ENSG00000117479.12	SLC19A2	554.158	-0.924073	0.101526	6.90121e-21	8.89259e-19
ENSG00000000460.16	C1orf112	451.8	0.35408	0.102972	0.000141192	0.000913218
ENSG00000171806.11	METTL18	240.451	0.23373	0.141041	0.0376736	0.095061
ENSG00000000457.13	SCYL3	255.801	-0.497606	0.135487	3.14962e-05	0.000250008
ENSG00000075945.12	KIFAP3	111.968	-0.381204	0.200303	0.00916152	0.030796
ENSG00000120370.12	GORAB	122.829	0.00796872	0.139734	0.940005	0.966451
ENSG00000117523.15	PRRC2C	3777.17	-0.10181	0.0721496	0.13082	0.247092
ENSG00000117533.14	VAMP4	107.262	0.0431551	0.142423	0.682959	0.793296
ENSG00000010165.19	METTL13	1033.65	-0.345681	0.0793095	3.46256e-06	3.58529e-05
ENSG00000197959.13	DNM3	160.356	0.642344	0.160504	5.99438e-06	5.87135e-05
ENSG00000135845.9	PIGC	485.943	-0.0484935	0.0967158	0.571199	0.707543
ENSG00000094975.13	SUCO	1497.83	-0.0589874	0.0695718	0.367868	0.526882
ENSG00000117592.8	PRDX6	3401.51	0.119547	0.0581378	0.0320965	0.0838238
ENSG00000076321.10	KLHL20	322.302	-0.164193	0.117379	0.0958309	0.195974
ENSG00000120334.15	CENPL	558.696	-0.47863	0.0980292	1.60126e-07	2.3011e-06
ENSG00000117593.9	DARS2	1559	-0.186905	0.0767069	0.00868465	0.0294403
ENSG00000185278.15	ZBTB37	806.953	0.0146203	0.0862296	0.853404	0.913741
ENSG00000135870.11	RC3H1	1484.01	-0.486863	0.0776556	5.70859e-11	1.64683e-09
ENSG00000152061.23	RABGAP1L	417.104	-0.210726	0.108151	0.0247943	0.0687895
ENSG00000116161.17	CACYBP	2944.46	0.197513	0.0668374	0.00177907	0.00790798
ENSG00000120333.4	MRPS14	462.979	0.392933	0.109329	6.52349e-05	0.000469825
ENSG00000235750.9	KIAA0040	131.123	0.110944	0.145055	0.313455	0.470628
ENSG00000143207.19	RFWD2	857.907	-0.178929	0.0935522	0.0324356	0.0845293
ENSG00000198797.6	BRINP2	255.191	0.524425	0.13214	9.32286e-06	8.6563e-05
ENSG00000075391.16	RASAL2	279.624	-0.366561	0.126401	0.000795722	0.00404736
ENSG00000116191.17	RALGPS2	1029.11	0.0403879	0.0805367	0.58806	0.719973
ENSG00000116199.11	FAM20B	1252.01	0.106837	0.0733268	0.119147	0.230407
ENSG00000186283.13	TOR3A	1140.93	0.2372	0.0730885	0.000540436	0.00288955
ENSG00000143322.19	ABL2	1131.67	-0.347794	0.084399	9.86178e-06	9.08396e-05
ENSG00000057252.12	SOAT1	383.205	-0.00450042	0.0972849	0.957222	0.977106
ENSG00000162782.15	TDRD5	48.2848	0.000827193	0.165532	0.994848	0.997347
ENSG00000169905.12	TOR1AIP2	2593.88	-0.0246307	0.070935	0.71175	0.814231
ENSG00000143337.18	TOR1AIP1	1197.88	-0.0504404	0.0753808	0.472466	0.624357
ENSG00000135837.15	CEP350	1923.92	-0.522077	0.0681972	2.80354e-15	1.61754e-13
ENSG00000116260.16	QSOX1	1787.96	0.205803	0.0998631	0.019836	0.0576535
ENSG00000121454.5	LHX4	65.3844	0.314244	0.237948	0.0335188	0.08669
ENSG00000230124.6	ACBD6	710.771	0.0113938	0.0851379	0.884394	0.931376
ENSG00000143324.13	XPR1	909.499	-0.0584427	0.0838306	0.442851	0.597883
ENSG00000135823.13	STX6	1898.61	0.130623	0.0670099	0.0389174	0.0975837
ENSG00000153029.14	MR1	136.679	0.135755	0.14775	0.220308	0.364956
ENSG00000162783.10	IER5	1104.85	-0.0111682	0.0723168	0.868604	0.921203
ENSG00000135821.17	GLUL	1097.26	0.248606	0.0780354	0.00062638	0.00328693
ENSG00000135828.11	RNASEL	42.0588	0.62392	0.344362	0.00442344	0.0167369
ENSG00000143333.6	RGS16	279.99	0.370718	0.124737	0.000633376	0.00331465
ENSG00000135829.16	DHX9	3710.46	-0.0966978	0.0734457	0.158655	0.286147
ENSG00000135862.5	LAMC1	2268.92	-0.248773	0.0740855	0.000333254	0.00190946
ENSG00000058085.14	LAMC2	171.79	-1.02886	0.16382	2.19029e-11	6.88368e-10
ENSG00000116698.21	SMG7	2985.04	-0.310474	0.0608406	1.04546e-07	1.57059e-06
ENSG00000116701.14	NCF2	25.2998	0.209049	0.284683	0.0831849	0.176039
ENSG00000162704.15	ARPC5	2079.36	0.33388	0.0671185	1.88024e-07	2.66566e-06
ENSG00000143344.15	RGL1	39.4536	0.251001	0.29433	0.0644045	0.145368
ENSG00000198860.11	TSEN15	576.687	0.286101	0.102548	0.00174938	0.00780156
ENSG00000116667.12	C1orf21	394.936	0.0706503	0.0960457	0.408405	0.565939
ENSG00000116406.18	EDEM3	1013.37	-0.371739	0.0924004	1.31319e-05	0.000116918
ENSG00000121481.10	RNF2	472.662	0.259229	0.0998731	0.00366239	0.0143683
ENSG00000121486.11	TRMT1L	414.389	-0.444947	0.120012	3.43741e-05	0.000269669
ENSG00000116668.12	SWT1	31.1975	0.18583	0.255238	0.113104	0.221379
ENSG00000116679.15	IVNS1ABP	2340.28	-0.5034	0.0679052	1.8701e-14	9.68195e-13
ENSG00000143341.11	HMCN1	1638.75	0.0307382	0.0875693	0.69695	0.803147
ENSG00000116690.12	PRG4	34.9599	0.0647461	0.185365	0.513556	0.660351
ENSG00000047410.13	TPR	2151.83	-0.274206	0.0714837	4.76573e-05	0.000357491
ENSG00000157181.15	C1orf27	506.634	-0.387661	0.105735	5.05887e-05	0.000376316
ENSG00000116750.13	UCHL5	887.384	0.083077	0.075541	0.23796	0.384349
ENSG00000116747.12	TROVE2	2247.32	-0.218352	0.0745905	0.00172137	0.00770761
ENSG00000023572.8	GLRX2	283.058	-0.220823	0.116849	0.0261318	0.0717278
ENSG00000134371.10	CDC73	1398.96	-0.311918	0.0871807	0.000105145	0.000712606
ENSG00000066279.17	ASPM	1836.42	0.3162	0.0665819	6.3969e-07	8.00268e-06
ENSG00000177888.7	ZBTB41	1241.18	-0.270373	0.0874486	0.000728538	0.00375672
ENSG00000213047.12	DENND1B	517.967	0.055725	0.106245	0.544116	0.685149
ENSG00000203724.10	C1orf53	22.9988	0.20027	0.282433	0.0856094	0.179955
ENSG00000151414.14	NEK7	947.252	-0.488923	0.109002	1.05373e-06	1.25592e-05
ENSG00000116833.13	NR5A2	66.3209	-0.684809	0.261732	0.000618917	0.00325143
ENSG00000162702.7	ZNF281	950.902	-0.153002	0.0810621	0.0402036	0.100108
ENSG00000118193.11	KIF14	858.837	0.0452034	0.0835134	0.555131	0.693971
ENSG00000118197.13	DDX59	269.86	-0.162327	0.117437	0.0992274	0.200827
ENSG00000118200.14	CAMSAP2	2138.59	-0.626453	0.0779141	1.00763e-16	7.53903e-15
ENSG00000163362.10	C1orf106	308.758	0.147491	0.11714	0.133639	0.251593
ENSG00000116852.14	KIF21B	27.2611	0.180053	0.263695	0.105766	0.210396
ENSG00000116857.16	TMEM9	1161.6	0.549826	0.0851206	1.34213e-11	4.3968e-10
ENSG00000081277.12	PKP1	275.487	0.379535	0.141781	0.00145424	0.00671636
ENSG00000159166.13	LAD1	2668.41	0.0527103	0.0649187	0.393353	0.552266
ENSG00000174307.6	PHLDA3	1625.93	-0.3805	0.0755954	1.10199e-07	1.64688e-06
ENSG00000159176.13	CSRP1	2028.55	0.483397	0.0706482	1.25655e-12	4.85742e-11
ENSG00000134369.15	NAV1	174.202	-0.0186997	0.129566	0.853623	0.913741
ENSG00000198700.9	IPO9	838.242	0.337194	0.0873541	3.09124e-05	0.000245878
ENSG00000134375.10	TIMM17A	799.26	-0.0582916	0.0870963	0.461002	0.614934
ENSG00000176393.10	RNPEP	682.447	0.125513	0.0824092	0.0970012	0.197806
ENSG00000163435.15	ELF3	1401.2	-0.226982	0.0710017	0.000673786	0.00349995
ENSG00000170075.8	GPR37L1	235.415	-1.09652	0.137989	1.28957e-16	9.46531e-15
ENSG00000143862.7	ARL8A	738.14	0.300896	0.0912881	0.000313103	0.00181281
ENSG00000077152.9	UBE2T	986.967	0.275871	0.0833568	0.00034522	0.0019654
ENSG00000077157.21	PPP1R12B	317.538	-0.126263	0.107772	0.172735	0.30532
ENSG00000117139.16	KDM5B	3087.49	-0.193464	0.0735061	0.00494994	0.0183694
ENSG00000183155.4	RABIF	700.906	0.213409	0.0838322	0.00553402	0.0202327
ENSG00000117153.15	KLHL12	825.742	0.114005	0.0775567	0.112949	0.221237
ENSG00000159346.12	ADIPOR1	2871.34	-0.187862	0.0609357	0.00122729	0.0058243
ENSG00000159348.12	CYB5R1	431.321	0.298341	0.10233	0.00111752	0.00536863
ENSG00000163444.11	TMEM183A	3435.97	0.297311	0.0618083	5.19802e-07	6.63892e-06
ENSG00000163485.16	ADORA1	101.276	0.253485	0.205708	0.0588085	0.135428
ENSG00000159388.5	BTG2	798.536	-0.122258	0.0819496	0.103961	0.207832
ENSG00000058668.14	ATP2B4	591.73	0.0627973	0.0988638	0.472081	0.624042
ENSG00000058673.16	ZC3H11A	3237.92	-0.267225	0.0732118	0.000103314	0.00070354
ENSG00000257315.2	ZBED6	3012.8	-0.174664	0.0726533	0.0103005	0.0339361
ENSG00000182004.12	SNRPE	2703.11	0.268286	0.0741769	0.000116399	0.000777133
ENSG00000143842.14	SOX13	704.932	-0.106575	0.0931147	0.200526	0.34035
ENSG00000143845.14	ETNK2	262.797	1.17042	0.141477	8.48047e-18	7.39459e-16
ENSG00000174567.7	GOLT1A	189.117	-0.138863	0.128892	0.180916	0.315917
ENSG00000143850.13	PLEKHA6	330.335	0.160136	0.122987	0.115047	0.224077
ENSG00000158615.8	PPP1R15B	3247.82	-0.0336402	0.0592252	0.552937	0.692261
ENSG00000133056.13	PIK3C2B	1358.43	0.190607	0.073361	0.00546052	0.0200018
ENSG00000198625.12	MDM4	1965.83	-0.458034	0.0761233	3.01059e-10	7.63978e-09
ENSG00000170382.11	LRRN2	237.149	0.0503287	0.117295	0.606844	0.735907
ENSG00000117222.13	RBBP5	1209.16	-0.182345	0.0770744	0.0106967	0.0350266
ENSG00000133059.16	DSTYK	741.345	-0.465125	0.0854186	8.57587e-09	1.63846e-07
ENSG00000133069.15	TMCC2	31.6874	0.170005	0.239627	0.139635	0.259719
ENSG00000163545.8	NUAK2	315.209	-1.27765	0.135433	2.61177e-22	3.78609e-20
ENSG00000117266.15	CDK18	444.769	0.506401	0.104516	1.79221e-07	2.55649e-06
ENSG00000158711.13	ELK4	4385.65	-0.329974	0.0647701	1.02289e-07	1.54259e-06
ENSG00000158715.5	SLC45A3	173.218	0.0698841	0.140852	0.509817	0.657
ENSG00000069275.12	NUCKS1	26011.2	-0.216985	0.0681175	0.000738573	0.00379833
ENSG00000117280.12	RAB29	664.339	0.0364893	0.0809303	0.6256	0.750733
ENSG00000133065.10	SLC41A1	768.074	-0.0811042	0.0940629	0.333597	0.491079
ENSG00000196550.10	FAM72A	410.708	-0.0909554	0.104353	0.314729	0.472297
ENSG00000266028.7	SRGAP2	1176.83	-0.255618	0.0823151	0.000777653	0.00397113
ENSG00000263528.7	IKBKE	87.8158	0.324553	0.223089	0.0266981	0.0729372
ENSG00000266094.7	RASSF5	39.7712	0.371319	0.342968	0.027253	0.0741212
ENSG00000143486.15	EIF2D	876.638	-0.290821	0.0817034	0.000126063	0.000829245
ENSG00000162889.10	MAPKAPK2	3002.78	-0.206753	0.0599667	0.000308839	0.0017936
ENSG00000182795.12	C1orf116	60.7231	-0.0313077	0.162356	0.762587	0.852555
ENSG00000123836.14	PFKFB2	349.64	-0.336103	0.111561	0.000661617	0.00344844
ENSG00000180667.10	YOD1	39.8429	0.240412	0.266798	0.0746931	0.162091
ENSG00000196352.14	CD55	471.663	0.230747	0.104833	0.0121258	0.0388411
ENSG00000117335.19	CD46	1457.25	-0.0494207	0.0722658	0.467124	0.619963
ENSG00000076356.6	PLXNA2	217.591	0.478219	0.152241	0.00022867	0.00138335
ENSG00000196878.14	LAMB3	251.178	0.0824902	0.132771	0.424223	0.579677
ENSG00000162757.4	C1orf74	79.1899	-0.0519104	0.157543	0.638542	0.760361
ENSG00000117595.10	IRF6	169.273	-0.169586	0.145499	0.128737	0.244348
ENSG00000117597.17	DIEXF	350.757	0.0732313	0.0992838	0.403275	0.5612
ENSG00000082497.11	SERTAD4	142.622	0.18986	0.15075	0.0974877	0.198603
ENSG00000117625.13	RCOR3	205.329	0.101846	0.124072	0.314247	0.471757
ENSG00000082512.14	TRAF5	257.241	0.0572045	0.109897	0.54267	0.683985
ENSG00000170385.9	SLC30A1	614.15	-0.320694	0.111026	0.00105356	0.0051122
ENSG00000117650.12	NEK2	209.063	0.118547	0.128226	0.250644	0.399164
ENSG00000123684.12	LPGAT1	764.597	0.702021	0.086479	4.6102e-17	3.63704e-15
ENSG00000143493.12	INTS7	292.671	-0.0714248	0.113251	0.455493	0.60962
ENSG00000143476.17	DTL	327.695	0.197008	0.120608	0.0515577	0.1218
ENSG00000066027.11	PPP2R5A	464.105	-0.506677	0.104585	1.76851e-07	2.5289e-06
ENSG00000065600.12	TMEM206	123.572	-0.0324764	0.135225	0.753428	0.846904
ENSG00000117691.9	NENF	241.433	0.0563814	0.12163	0.572197	0.707966
ENSG00000162772.16	ATF3	76.1747	-0.362047	0.236062	0.0187198	0.0550341
ENSG00000117697.14	NSL1	157.926	0.360563	0.174636	0.00739632	0.0258437
ENSG00000203705.10	TATDN3	81.3196	0.127626	0.175257	0.263067	0.413274
ENSG00000162769.12	FLVCR1	138.793	-0.295801	0.172215	0.0215643	0.0615509
ENSG00000143494.15	VASH2	42.2798	0.791628	0.323814	0.000848367	0.00427204
ENSG00000174606.13	ANGEL2	213.982	-0.065062	0.11743	0.504742	0.653525
ENSG00000136643.11	RPS6KC1	255.638	0.0199656	0.112162	0.834066	0.900401
ENSG00000143499.13	SMYD2	426.216	-0.0209256	0.094399	0.803252	0.881297
ENSG00000152104.11	PTPN14	276.674	-0.107592	0.110956	0.254395	0.40368
ENSG00000117724.12	CENPF	1205.12	-0.000750691	0.0831966	0.989077	0.99462
ENSG00000136636.12	KCTD3	1655.46	-0.21191	0.0727734	0.00187046	0.00823527
ENSG00000092978.10	GPATCH2	677.932	0.19312	0.0877475	0.0154798	0.0473289
ENSG00000162814.10	SPATA17	44.3991	0.510471	0.325542	0.008928	0.0301245
ENSG00000067533.5	RRP15	1097.56	0.055582	0.0828734	0.465491	0.618694
ENSG00000092969.11	TGFB2	395.006	0.213033	0.110491	0.0257256	0.0709152
ENSG00000143353.11	LYPLAL1	146.438	0.437846	0.167304	0.00131743	0.00618804
ENSG00000136628.17	EPRS	2194.82	-0.121399	0.070309	0.0659364	0.147847
ENSG00000162813.17	BPNT1	383.386	0.110506	0.0987936	0.205227	0.346184
ENSG00000067704.9	IARS2	1971.82	-0.209791	0.0678136	0.00105671	0.0051232
ENSG00000118873.15	RAB3GAP2	509.734	-0.29982	0.110033	0.00195204	0.00854581
ENSG00000162817.6	C1orf115	92.3754	0.397576	0.21761	0.00975352	0.0324753
ENSG00000117791.15	MARC2	65.4221	0.0527638	0.166781	0.616016	0.742767
ENSG00000186205.12	MARC1	289.666	0.323747	0.12011	0.00186225	0.0082085
ENSG00000143507.17	DUSP10	53.2138	-0.0176621	0.164877	0.86195	0.918251
ENSG00000143498.17	TAF1A	139.84	0.0561024	0.136294	0.591848	0.723176
ENSG00000154305.16	MIA3	386.496	0.150242	0.106096	0.102951	0.20631
ENSG00000186063.12	AIDA	853.036	0.466418	0.0813383	1.64085e-09	3.6108e-08
ENSG00000162819.11	BROX	1222.96	-0.15264	0.0777645	0.0340537	0.0878187
ENSG00000154309.8	DISP1	48.8783	0.0799312	0.176457	0.453625	0.60818
ENSG00000143502.14	SUSD4	254.371	0.409138	0.133276	0.00038159	0.00214328
ENSG00000203697.11	CAPN8	40.6652	-0.0464392	0.180548	0.632666	0.756005
ENSG00000162909.17	CAPN2	618.342	-0.334878	0.104231	0.000339492	0.00193754
ENSG00000143514.16	TP53BP2	409.737	-0.2007	0.102324	0.0256117	0.0706682
ENSG00000143756.11	FBXO28	845.563	0.0452544	0.079361	0.538478	0.681021
ENSG00000143753.12	DEGS1	356.89	0.0705285	0.100164	0.420359	0.57657
ENSG00000143748.17	NVL	322.61	0.0214278	0.104174	0.813407	0.88673
ENSG00000143771.11	CNIH4	655.928	0.153333	0.0949683	0.0701517	0.154286
ENSG00000162923.14	WDR26	1420.23	-0.66066	0.0775451	1.64559e-18	1.6311e-16
ENSG00000143786.7	CNIH3	34.7701	-0.234355	0.276015	0.0751748	0.162893
ENSG00000143815.14	LBR	1007.75	0.240788	0.0829189	0.00163409	0.00737662
ENSG00000154380.17	ENAH	1669.62	-0.417045	0.0736145	2.91834e-09	6.12007e-08
ENSG00000143742.12	SRP9	3208.47	0.379962	0.0736908	5.84149e-08	9.24803e-07
ENSG00000143819.12	EPHX1	209.336	0.164756	0.129392	0.117898	0.228373
ENSG00000196187.11	TMEM63A	278.819	0.123313	0.112616	0.196796	0.335611
ENSG00000143811.18	PYCR2	498.285	-0.00430408	0.0897842	0.95695	0.977
ENSG00000143751.9	SDE2	436.521	-0.244854	0.113244	0.0122485	0.0390989
ENSG00000163041.9	H3F3A	4903.13	0.0620816	0.0548447	0.240756	0.387622
ENSG00000182827.8	ACBD3	825.877	-0.00923646	0.084628	0.904329	0.944054
ENSG00000183814.15	LIN9	199.299	0.527887	0.151515	5.87834e-05	0.000428749
ENSG00000143799.12	PARP1	2846.59	-0.420388	0.0791863	2.13516e-08	3.71794e-07
ENSG00000203685.9	STUM	78.0895	-0.0599931	0.167426	0.568373	0.705099
ENSG00000143772.9	ITPKB	238.626	0.263486	0.133506	0.0166177	0.0500561
ENSG00000143801.16	PSEN2	127.299	0.0697628	0.136451	0.506974	0.6545
ENSG00000163050.16	COQ8A	263.073	-0.374803	0.13791	0.00132055	0.00620017
ENSG00000143776.18	CDC42BPA	759.261	-0.216671	0.0897411	0.00771704	0.0267308
ENSG00000143740.14	SNAP47	343.476	0.145877	0.110176	0.122879	0.235775
ENSG00000081692.12	JMJD4	307.272	-0.00603489	0.110699	0.941822	0.96769
ENSG00000143761.15	ARF1	3834.94	0.195149	0.06343	0.00122849	0.00582692
ENSG00000143793.12	C1orf35	308.465	0.216411	0.118233	0.0307087	0.0811227
ENSG00000162910.18	MRPL55	207.246	-0.156615	0.130701	0.13623	0.255032
ENSG00000143774.16	GUK1	858.84	-0.0214444	0.0944252	0.798313	0.877706
ENSG00000181873.12	IBA57	96.923	0.342131	0.205013	0.0173949	0.0518983
ENSG00000154358.20	OBSCN	420.745	-0.204766	0.123568	0.0464003	0.111895
ENSG00000154370.15	TRIM11	447.956	-0.0730527	0.104529	0.419942	0.576203
ENSG00000168159.11	RNF187	953.128	0.102252	0.081771	0.173775	0.306694
ENSG00000116574.5	RHOU	303.752	-0.145913	0.121373	0.145969	0.268956
ENSG00000168118.11	RAB4A	595.293	0.261725	0.0960446	0.00245938	0.0103489
ENSG00000154429.10	CCSAP	394.002	-0.162365	0.110495	0.0865138	0.181494
ENSG00000069248.11	NUP133	605.415	-0.0532387	0.0865668	0.499127	0.648703
ENSG00000135776.4	ABCB10	312.115	-0.0797115	0.105756	0.383065	0.541426
ENSG00000135801.9	TAF5L	594.129	-0.131875	0.088028	0.0979856	0.199424
ENSG00000135763.9	URB2	735.399	-0.13504	0.0818847	0.0722839	0.157927
ENSG00000143641.9	GALNT2	935.221	0.148633	0.07769	0.038981	0.097722
ENSG00000177614.10	PGBD5	76.6794	0.0244094	0.153322	0.816027	0.88835
ENSG00000135775.13	COG2	554.205	-0.225989	0.0920371	0.00656022	0.0234089
ENSG00000135773.12	CAPN9	24.5395	-0.00191794	0.186503	0.980457	0.988886
ENSG00000119280.16	C1orf198	684.205	0.0278845	0.0827956	0.714906	0.816743
ENSG00000143643.12	TTC13	359.424	-0.301994	0.115167	0.00257475	0.0107562
ENSG00000173409.13	ARV1	153.464	0.544923	0.165441	0.000111733	0.000749434
ENSG00000182118.7	FAM89A	127.531	-0.326286	0.178099	0.0142967	0.0442366
ENSG00000143633.12	C1orf131	307.498	0.181959	0.117165	0.0657088	0.147536
ENSG00000116906.11	GNPAT	431.742	-0.130772	0.0979141	0.130822	0.247092
ENSG00000116903.7	EXOC8	301.453	-0.0892088	0.11181	0.346823	0.50491
ENSG00000010072.15	SPRTN	314.912	-0.0738241	0.104425	0.414941	0.571913
ENSG00000135766.8	EGLN1	412.138	0.0128139	0.0987031	0.884529	0.931434
ENSG00000116918.13	TSNAX	371.44	0.118535	0.104584	0.192708	0.330582
ENSG00000116991.10	SIPA1L2	491.736	-0.12896	0.0947281	0.126548	0.241326
ENSG00000212916.4	MAP10	108.372	-0.0111105	0.13816	0.913957	0.949916
ENSG00000135778.11	NTPCR	289.33	0.193643	0.119134	0.0532104	0.125093
ENSG00000135749.18	PCNX2	174.799	0.284893	0.149785	0.0166788	0.0502269
ENSG00000143674.10	MAP3K21	375.553	-0.232633	0.106574	0.0124761	0.0396635
ENSG00000135750.14	KCNK1	319.41	-0.0550421	0.107252	0.554116	0.693288
ENSG00000168275.14	COA6	368.81	-0.16584	0.105965	0.0709763	0.155745
ENSG00000059588.9	TARBP1	178.586	-0.0361154	0.126796	0.720143	0.820303
ENSG00000168264.10	IRF2BP2	1527.19	-0.453076	0.0829981	8.07373e-09	1.55018e-07
ENSG00000173726.10	TOMM20	2563.06	-0.183714	0.0661674	0.00333044	0.0133091
ENSG00000188739.14	RBM34	464.164	0.112052	0.0980985	0.196174	0.334809
ENSG00000054267.21	ARID4B	614.522	-0.28258	0.102996	0.0020539	0.00891431
ENSG00000152904.11	GGPS1	450.099	0.227353	0.103365	0.012581	0.0399184
ENSG00000116957.12	TBCE	240.321	0.150668	0.132909	0.155999	0.282808
ENSG00000162885.12	B3GALNT2	381.647	-0.0939195	0.101214	0.288547	0.442974
ENSG00000168243.10	GNG4	168.829	0.0472253	0.129405	0.645084	0.765874
ENSG00000143669.13	LYST	176.548	-0.0726397	0.125364	0.472518	0.624357
ENSG00000077585.13	GPR137B	187.155	-0.159785	0.1314	0.129872	0.245738
ENSG00000086619.13	ERO1B	39.2208	-0.163678	0.224675	0.158721	0.286176
ENSG00000186197.13	EDARADD	76.7611	0.119534	0.188069	0.284516	0.438534
ENSG00000116977.18	LGALS8	543.217	0.0347643	0.0890532	0.666847	0.780917
ENSG00000119285.10	HEATR1	1438.41	-0.412838	0.0755911	9.52389e-09	1.80177e-07
ENSG00000116984.12	MTR	780.734	-0.451594	0.0880445	5.0583e-08	8.10237e-07
ENSG00000270188.1	MTRNR2L11	0
ENSG00000091483.6	FH	625.852	-0.0721263	0.0849824	0.351941	0.509737
ENSG00000054277.13	OPN3	280.665	0.240425	0.126119	0.0221924	0.0629408
ENSG00000203668.2	CHML	1080.11	0.224823	0.0834065	0.0033739	0.0134343
ENSG00000174371.16	EXO1	371.55	-0.62614	0.110555	1.53776e-09	3.42292e-08
ENSG00000143702.15	CEP170	502.818	-0.200503	0.104151	0.0279266	0.0755811
ENSG00000054282.15	SDCCAG8	129.551	-0.180822	0.166006	0.125834	0.240371
ENSG00000179456.10	ZBTB18	40.9204	0.614636	0.350428	0.00492159	0.0182935
ENSG00000035687.9	ADSS	864.329	-0.302672	0.0904845	0.00025951	0.00154274
ENSG00000121644.18	DESI2	710.584	0.091257	0.0815168	0.223858	0.369024
ENSG00000203667.9	COX20	386.838	0.19044	0.109471	0.043745	0.106757
ENSG00000153187.18	HNRNPU	6081.65	-0.189363	0.0761359	0.00744151	0.0259703
ENSG00000203666.12	EFCAB2	64.4727	-0.0683565	0.165816	0.521773	0.667042
ENSG00000185420.18	SMYD3	126.539	0.123331	0.144421	0.25949	0.409542
ENSG00000162851.7	TFB2M	351.654	-0.239608	0.116999	0.0163539	0.0493922
ENSG00000162852.13	CNST	410.673	-0.657366	0.108225	1.2587e-10	3.42657e-09
ENSG00000143653.9	SCCPDH	585.483	0.484781	0.10142	2.59954e-07	3.56768e-06
ENSG00000153207.14	AHCTF1	2124.3	-0.704785	0.0738963	1.44612e-22	2.20667e-20
ENSG00000197472.14	ZNF695	248.84	0.0192406	0.112468	0.840295	0.904567
ENSG00000277462.1	ZNF670	90.3157	-0.00263886	0.144835	0.978698	0.987898
ENSG00000188295.14	ZNF669	146.705	-0.129275	0.145931	0.23891	0.385293
ENSG00000162714.12	ZNF496	986.412	-0.413454	0.0792799	3.63099e-08	6.05008e-07
ENSG00000175137.10	SH3BP5L	269.567	0.309722	0.131478	0.00504806	0.0186619
ENSG00000171161.12	ZNF672	367.044	-0.435238	0.121386	5.68957e-05	0.000417607
ENSG00000171163.15	ZNF692	110.864	-0.0793058	0.144976	0.45989	0.613804
ENSG00000185220.11	PGBD2	116.031	-0.136733	0.151712	0.22209	0.366996
ENSG00000184731.5	FAM110C	163.251	0.290672	0.157591	0.017905	0.0530789
ENSG00000035115.21	SH3YL1	543.182	-0.330547	0.102602	0.000338645	0.00193366
ENSG00000143727.15	ACP1	1337.06	0.124582	0.078217	0.0851526	0.17932
ENSG00000151353.14	TMEM18	466.344	0.121261	0.110778	0.199341	0.338769
ENSG00000130508.10	PXDN	819.806	0.26488	0.0827833	0.000536624	0.00287447
ENSG00000032389.12	TSSC1	475.753	-0.283051	0.101292	0.00175408	0.00781486
ENSG00000171853.15	TRAPPC12	276.083	-0.0474406	0.114474	0.618659	0.744621
ENSG00000182551.13	ADI1	883.717	0.170793	0.0834883	0.0255701	0.0705871
ENSG00000171865.9	RNASEH1	540.855	-0.109518	0.0881915	0.170006	0.301554
ENSG00000171863.12	RPS7	12104.3	-0.09487	0.0678306	0.140222	0.260528
ENSG00000151692.14	RNF144A	57.0659	-0.0187051	0.167743	0.852523	0.913066
ENSG00000115738.9	ID2	249.648	0.260045	0.130835	0.016353	0.0493922
ENSG00000134313.15	KIDINS220	647.237	-0.347605	0.099114	0.000110597	0.00074267
ENSG00000143797.11	MBOAT2	469.979	0.00394625	0.0911247	0.963745	0.979422
ENSG00000151693.9	ASAP2	717.904	0.300778	0.0884281	0.000216155	0.00131969
ENSG00000119185.12	ITGB1BP1	888.405	0.0304737	0.0812428	0.684677	0.794485
ENSG00000119203.13	CPSF3	690.886	-0.164294	0.0867211	0.0371672	0.094152
ENSG00000134330.18	IAH1	352.611	0.195253	0.109738	0.0393185	0.0983131
ENSG00000151694.12	ADAM17	683.151	-0.199113	0.0891584	0.0136436	0.0426598
ENSG00000134308.13	YWHAQ	4346.6	0.241859	0.0606941	3.11749e-05	0.000247797
ENSG00000115750.16	TAF1B	294.565	0.400163	0.131533	0.00043647	0.00240463
ENSG00000134317.17	GRHL1	424.054	-0.0693007	0.0937616	0.408187	0.565764
ENSG00000172059.10	KLF11	201.669	-0.146943	0.127967	0.154531	0.28115
ENSG00000171848.13	RRM2	1962.45	-0.439523	0.0788562	4.51927e-09	9.1466e-08
ENSG00000115756.12	HPCAL1	453.566	0.0866397	0.103282	0.339146	0.496725
ENSG00000115758.12	ODC1	1636.28	-0.440696	0.0774441	2.24816e-09	4.83709e-08
ENSG00000115761.15	NOL10	746.027	0.161288	0.0821524	0.0325645	0.084808
ENSG00000143882.10	ATP6V1C2	28.5126	-0.0710052	0.192139	0.458191	0.612269
ENSG00000143870.12	PDIA6	2768.38	0.0249065	0.0592695	0.661422	0.777705
ENSG00000162975.4	KCNF1	201.525	-1.67043	0.157459	1.71395e-27	4.51744e-25
ENSG00000162976.12	PQLC3	205.316	0.153675	0.136948	0.153574	0.279723
ENSG00000134318.13	ROCK2	831.883	-0.344617	0.0902161	3.44383e-05	0.000269669
ENSG00000169016.16	E2F6	562.504	-0.164216	0.0893533	0.0419125	0.103307
ENSG00000196208.13	GREB1	3749.77	-0.756777	0.0664872	4.61209e-31	1.6208e-28
ENSG00000134324.11	LPIN1	227.242	0.230544	0.131141	0.0318984	0.083536
ENSG00000071575.11	TRIB2	54.5063	-0.0226093	0.161854	0.826248	0.894839
ENSG00000162981.13	FAM84A	175.871	0.102139	0.12886	0.32299	0.480837
ENSG00000151779.12	NBAS	367.357	0.0356311	0.0982512	0.683396	0.793566
ENSG00000079785.14	DDX1	1365.67	-0.09662	0.0790549	0.185781	0.322396
ENSG00000163029.15	SMC6	592.883	-0.276987	0.114434	0.00517894	0.0190726
ENSG00000178295.14	GEN1	500.295	0.204732	0.0997049	0.0204475	0.0591199
ENSG00000170745.11	KCNS3	117.671	0.521972	0.185792	0.000556423	0.00296273
ENSG00000240857.1	RDH14	282.382	-0.416248	0.12416	0.00014102	0.000913129
ENSG00000183891.5	TTC32	64.4917	0.0665741	0.162842	0.535757	0.67873
ENSG00000118965.14	WDR35	124.855	-0.0869745	0.145491	0.418168	0.574789
ENSG00000132031.12	MATN3	160.714	0.02055	0.124817	0.838866	0.903611
ENSG00000068697.6	LAPTM4A	2049.65	0.0273393	0.0607701	0.638791	0.76043
ENSG00000115884.10	SDC1	2720	0.0235989	0.0686795	0.715382	0.817046
ENSG00000055917.15	PUM2	1897.49	-0.181648	0.0643183	0.00291665	0.0119521
ENSG00000143878.9	RHOB	1008.44	0.0773576	0.0750229	0.270394	0.422256
ENSG00000118960.12	HS1BP3	130.253	1.01117	0.194659	1.26664e-08	2.33162e-07
ENSG00000118961.14	LDAH	244.551	0.200043	0.125101	0.0534175	0.125478
ENSG00000119778.14	ATAD2B	540.546	-0.569436	0.0956302	3.21657e-10	8.10926e-09
ENSG00000173960.13	UBXN2A	589.455	-0.266721	0.0987092	0.00252804	0.0105802
ENSG00000163026.11	WDCP	157.659	0.105794	0.134992	0.316668	0.474286
ENSG00000115128.6	SF3B6	1268.87	-0.127781	0.0794165	0.0791095	0.169738
ENSG00000219626.8	FAM228B	92.2409	-0.127546	0.164074	0.260239	0.410221
ENSG00000115129.13	TP53I3	113.801	-0.0166065	0.136136	0.871703	0.923041
ENSG00000198399.14	ITSN2	610.14	-0.121557	0.0941123	0.147909	0.271409
ENSG00000084676.15	NCOA1	532.637	-0.205189	0.0930716	0.0141587	0.0438799
ENSG00000184924.5	PTRHD1	207.457	0.154251	0.125962	0.134152	0.252312
ENSG00000138092.10	CENPO	689.608	-0.190408	0.0912159	0.0205488	0.0593153
ENSG00000138031.14	ADCY3	715.504	-0.150111	0.0876064	0.0585685	0.134953
ENSG00000115137.11	DNAJC27	73.3031	-0.170886	0.185293	0.156086	0.282921
ENSG00000084710.13	EFR3B	281.973	-0.0417126	0.109323	0.654464	0.772584
ENSG00000119772.16	DNMT3A	410.533	0.146671	0.101048	0.0987426	0.200234
ENSG00000138101.18	DTNB	125.108	0.0353116	0.139615	0.736904	0.833581
ENSG00000143970.16	ASXL2	896.251	-0.285761	0.096487	0.00104063	0.00506218
ENSG00000084731.14	KIF3C	594.538	-0.186176	0.0995836	0.0343286	0.0884096
ENSG00000084733.10	RAB10	2028.12	-0.48392	0.0660534	3.78251e-14	1.85872e-12
ENSG00000157833.12	GAREM2	96.0134	0.327891	0.2069	0.0219857	0.0624616
ENSG00000084754.10	HADHA	1824.14	-0.0158807	0.0711951	0.812871	0.88673
ENSG00000138029.13	HADHB	766.517	-0.190541	0.0878728	0.0168972	0.0507003
ENSG00000138018.17	SELENOI	1455.79	0.242054	0.0720595	0.000355138	0.00201297
ENSG00000171303.6	KCNK3	56.403	-0.102808	0.180495	0.349622	0.507392
ENSG00000213699.8	SLC35F6	1480.77	-0.178586	0.0758582	0.0112297	0.0364692
ENSG00000115163.14	CENPA	462	-0.208804	0.100363	0.0185773	0.0547498
ENSG00000157851.16	DPYSL5	297.831	0.380564	0.127374	0.000579584	0.00307195
ENSG00000084764.10	MAPRE3	133.731	0.49606	0.185539	0.000878692	0.00440562
ENSG00000119777.18	TMEM214	554.063	0.0671576	0.100924	0.449037	0.603766
ENSG00000084693.15	AGBL5	306.095	0.180925	0.120608	0.0723246	0.157964
ENSG00000228474.5	OST4	986.193	0.214889	0.092863	0.010149	0.0335035
ENSG00000138030.12	KHK	202.29	-0.1978	0.13535	0.067915	0.150768
ENSG00000138028.15	CGREF1	236.622	0.463615	0.136055	9.68595e-05	0.000664663
ENSG00000138073.13	PREB	816.96	-0.143885	0.100366	0.102532	0.205733
ENSG00000138074.14	SLC5A6	1091.34	-0.467731	0.0744336	5.388e-11	1.58189e-09
ENSG00000138085.16	ATRAID	721.523	0.328771	0.087245	4.61895e-05	0.000347831
ENSG00000084774.13	CAD	1541.44	-0.123075	0.165339	0.279361	0.432428
ENSG00000115194.10	SLC30A3	59.7446	0.0203079	0.159941	0.846875	0.909022
ENSG00000115204.14	MPV17	386.236	0.0712745	0.10238	0.425522	0.581109
ENSG00000115207.13	GTF3C2	978.466	-0.0284065	0.0748619	0.68513	0.794545
ENSG00000115211.15	EIF2B4	293.56	-0.00790716	0.103908	0.929359	0.959246
ENSG00000115234.10	SNX17	996.317	0.0713354	0.0737296	0.302216	0.457845
ENSG00000115241.10	PPM1G	2570.15	-0.0281378	0.0635584	0.640077	0.761565
ENSG00000115216.13	NRBP1	2255.36	0.0348124	0.0716145	0.604897	0.734477
ENSG00000157992.12	KRTCAP3	150.654	0.363785	0.177613	0.00743934	0.0259703
ENSG00000138002.14	IFT172	68.136	-0.023944	0.15644	0.818753	0.890168
ENSG00000243943.9	ZNF512	86.4239	0.00494267	0.147211	0.963798	0.979422
ENSG00000176714.9	CCDC121	41.936	0.228212	0.26429	0.0826926	0.175157
ENSG00000198522.13	GPN1	566.148	0.179333	0.0961559	0.0363872	0.0926255
ENSG00000119760.15	SUPT7L	409.474	-0.253025	0.11522	0.0107434	0.0351493
ENSG00000163798.13	SLC4A1AP	314.974	-0.0379713	0.102324	0.670894	0.783978
ENSG00000243147.7	MRPL33	559.798	0.148237	0.103055	0.0990694	0.200648
ENSG00000171174.13	RBKS	34.2528	-0.00458666	0.176792	0.960276	0.977899
ENSG00000158019.20	BRE	223.639	0.047602	0.113468	0.619177	0.744952
ENSG00000075426.11	FOSL2	1683.05	-0.736697	0.0752691	1.22623e-23	2.15463e-21
ENSG00000213639.9	PPP1CB	3701.04	-0.170781	0.0740172	0.0133718	0.041957
ENSG00000163806.15	SPDYA	2.46992	-0.03726	0.21183	0.301748	0.457493
ENSG00000171103.10	TRMT61B	177.824	0.457485	0.157937	0.000542241	0.00289653
ENSG00000163811.11	WDR43	1657	0.00895995	0.0758671	0.899746	0.94071
ENSG00000115295.19	CLIP4	53.1799	0.249409	0.239356	0.0691842	0.152796
ENSG00000119801.12	YPEL5	437.228	0.159554	0.0961578	0.0622562	0.141798
ENSG00000172954.13	LCLAT1	963.391	-0.225926	0.0854147	0.00380598	0.0148263
ENSG00000162949.16	CAPN13	88.8832	0.491907	0.217939	0.00263001	0.0109555
ENSG00000158089.14	GALNT14	193.035	-0.21428	0.137055	0.0508214	0.120511
ENSG00000013016.15	EHD3	134.084	0.115777	0.149571	0.294513	0.449404
ENSG00000162959.13	MEMO1	484.162	1.11333	0.105086	2.0238e-27	5.21555e-25
ENSG00000162961.13	DPY30	553.512	0.0312325	0.0902088	0.702072	0.806851
ENSG00000021574.11	SPAST	447.64	-0.337458	0.109452	0.000531572	0.00285136
ENSG00000152683.14	SLC30A6	648.268	0.161847	0.0876144	0.0418203	0.103146
ENSG00000119820.10	YIPF4	635.243	-0.22196	0.0903283	0.00664408	0.0236717
ENSG00000115760.13	BIRC6	2263.73	-0.144026	0.0630189	0.0161885	0.0490048
ENSG00000018699.11	TTC27	308.27	-0.253267	0.132823	0.0203258	0.0588414
ENSG00000049323.15	LTBP1	545.768	-0.325422	0.0983091	0.000258688	0.00154084
ENSG00000119812.18	FAM98A	574.976	0.284266	0.0966412	0.00112453	0.00540008
ENSG00000150938.9	CRIM1	353.207	-0.648347	0.114063	1.3416e-09	3.00938e-08
ENSG00000171055.14	FEZ2	317.585	0.418927	0.121913	0.000104546	0.000710678
ENSG00000115808.11	STRN	613.53	-0.127743	0.0888878	0.11175	0.219543
ENSG00000008869.11	HEATR5B	285.404	-0.0225686	0.107182	0.80577	0.882891
ENSG00000152133.14	GPATCH11	164.041	0.0571209	0.126543	0.574329	0.709469
ENSG00000055332.16	EIF2AK2	1167.44	-0.0624593	0.0760099	0.376559	0.535231
ENSG00000218739.9	CEBPZOS	293.801	0.210795	0.127534	0.0447732	0.108877
ENSG00000115816.14	CEBPZ	873.436	0.13545	0.0839439	0.0776095	0.167324
ENSG00000003509.15	NDUFAF7	197.111	0.215099	0.15003	0.0625727	0.14223
ENSG00000115825.9	PRKD3	681.22	-0.0905273	0.0853206	0.243978	0.391289
ENSG00000163171.7	CDC42EP3	84.7412	-0.514967	0.234371	0.00270267	0.0112099
ENSG00000138061.11	CYP1B1	650.014	-0.387943	0.0943443	8.39423e-06	7.93381e-05
ENSG00000119787.13	ATL2	854.627	-0.17563	0.0791637	0.0162979	0.0492845
ENSG00000143889.15	HNRNPLL	648.792	-0.265454	0.0906969	0.00130396	0.0061322
ENSG00000143891.16	GALM	84.2925	0.24495	0.199543	0.0640164	0.144745
ENSG00000115875.18	SRSF7	1755.65	0.349919	0.0705082	1.84355e-07	2.62468e-06
ENSG00000152147.10	GEMIN6	269.904	0.0682242	0.107958	0.462328	0.616207
ENSG00000163214.20	DHX57	341.351	0.416577	0.122682	0.000125171	0.000824458
ENSG00000188010.12	MORN2	122.518	0.124138	0.146963	0.259898	0.40985
ENSG00000115904.12	SOS1	776.153	-0.628665	0.0894482	2.32112e-13	9.82411e-12
ENSG00000011566.14	MAP4K3	599.775	-0.157621	0.0876416	0.0472786	0.113635
ENSG00000138050.14	THUMPD2	104.211	0.0562242	0.147585	0.59771	0.728343
ENSG00000183023.18	SLC8A1	24.1817	0.0439872	0.188103	0.630211	0.754361
ENSG00000143924.18	EML4	962.138	-0.110622	0.0775587	0.123824	0.237274
ENSG00000115944.14	COX7A2L	1372.74	0.0968423	0.0761988	0.171605	0.303786
ENSG00000057935.13	MTA3	517.424	0.0611076	0.0933218	0.465527	0.618694
ENSG00000152518.7	ZFP36L2	4719.09	0.0901275	0.0673845	0.157234	0.284513
ENSG00000115970.18	THADA	701.965	-0.0499956	0.0804175	0.500159	0.64968
ENSG00000152527.13	PLEKHH2	146.337	0.150251	0.143169	0.172302	0.304675
ENSG00000223658.7	C1GALT1C1L	5.00846	-0.00174611	0.203638	0.97048	0.983713
ENSG00000138036.18	DYNC2LI1	85.5556	0.225231	0.193629	0.080083	0.171351
ENSG00000138095.18	LRPPRC	2810.02	-0.255593	0.0723578	0.000171211	0.00107734
ENSG00000138032.20	PPM1B	468.928	-0.322645	0.10485	0.000578911	0.00306979
ENSG00000138078.15	PREPL	730.077	0.213399	0.092827	0.0107604	0.0351833
ENSG00000143919.14	CAMKMT	91.3538	-0.314822	0.207897	0.0259614	0.0714124
ENSG00000170577.7	SIX2	486.931	0.204511	0.0974562	0.0184218	0.054347
ENSG00000068784.12	SRBD1	257.146	0.0466332	0.110044	0.619873	0.745558
ENSG00000171132.13	PRKCE	206.654	-0.403565	0.142712	0.000827358	0.00417531
ENSG00000116016.13	EPAS1	1185.53	1.04516	0.0988146	2.51263e-27	6.19978e-25
ENSG00000250565.6	ATP6V1E2	91.1411	0.827142	0.215267	8.8237e-06	8.25895e-05
ENSG00000119729.11	RHOQ	519.609	0.517307	0.100611	3.71704e-08	6.18458e-07
ENSG00000151665.12	PIGF	178.093	-0.0800806	0.130622	0.437469	0.593024
ENSG00000119878.5	CRIPT	162.028	0.488047	0.179188	0.00078608	0.0040076
ENSG00000171150.7	SOCS5	345.562	-0.0417587	0.106593	0.648655	0.768225
ENSG00000180398.11	MCFD2	1860.87	0.00599667	0.0659778	0.924565	0.956996
ENSG00000068724.15	TTC7A	303.591	0.199066	0.114724	0.0417665	0.103057
ENSG00000143933.16	CALM2	4108.72	0.21194	0.0696203	0.00122917	0.00582774
ENSG00000119888.10	EPCAM	2054.66	-0.000604587	0.0635568	0.991384	0.995312
ENSG00000095002.13	MSH2	735.199	0.0995662	0.0827264	0.189812	0.32708
ENSG00000116062.14	MSH6	1089.06	-0.0236508	0.0849614	0.760117	0.851616
ENSG00000138081.20	FBXO11	439.566	-0.0355225	0.0976725	0.680496	0.791705
ENSG00000170802.15	FOXN2	558.315	-0.00392469	0.0935952	0.961835	0.978613
ENSG00000162869.15	PPP1R21	177.64	-0.131187	0.135971	0.218772	0.362948
ENSG00000243244.5	STON1	118.875	0.247166	0.17542	0.0505314	0.120109
ENSG00000115239.21	ASB3	248.907	0.0523025	0.115202	0.588109	0.719973
ENSG00000143942.4	CHAC2	148.914	0.40485	0.173487	0.00318035	0.0128242
ENSG00000068912.13	ERLEC1	500.099	0.0723535	0.0889176	0.368176	0.527258
ENSG00000068878.14	PSME4	1820.27	-0.368885	0.0674616	1.12166e-08	2.08794e-07
ENSG00000170634.12	ACYP2	37.8383	-0.0934081	0.193794	0.3615	0.520322
ENSG00000115306.15	SPTBN1	1407.89	-0.424954	0.0867845	1.84454e-07	2.62468e-06
ENSG00000115310.17	RTN4	1659.61	-0.0339665	0.0668748	0.591364	0.722736
ENSG00000143947.13	RPS27A	12600.2	-0.167392	0.0662752	0.00752395	0.0262106
ENSG00000085760.14	MTIF2	595.163	-0.532058	0.0992215	1.05768e-08	1.97983e-07
ENSG00000163001.11	CFAP36	259.749	-0.0654901	0.112386	0.489765	0.640411
ENSG00000275052.4	PPP4R3B	2006.44	-0.492791	0.0789853	6.71705e-11	1.90459e-09
ENSG00000138035.14	PNPT1	805.802	-0.140172	0.0811562	0.0600613	0.137763
ENSG00000115380.19	EFEMP1	108.91	1.0439	0.197088	7.91952e-09	1.5231e-07
ENSG00000028116.16	VRK2	231.945	-0.204096	0.130052	0.0542727	0.127049
ENSG00000115392.11	FANCL	155.92	0.0704836	0.130277	0.494661	0.644823
ENSG00000115421.12	PAPOLG	263.435	0.0435241	0.116193	0.654233	0.772464
ENSG00000162924.13	REL	355.083	-0.280752	0.109696	0.00349964	0.0138469
ENSG00000162927.13	PUS10	71.3865	-0.147005	0.182718	0.209183	0.351325
ENSG00000162928.8	PEX13	858.09	0.0678294	0.0831965	0.374925	0.533497
ENSG00000162929.13	KIAA1841	159.91	0.169158	0.152218	0.137706	0.25679
ENSG00000237651.6	C2orf74	49.6794	0.566385	0.300387	0.00447158	0.016875
ENSG00000173209.22	AHSA2	126.349	0.314939	0.185369	0.0196955	0.0573748
ENSG00000115464.14	USP34	2219.84	-0.201274	0.0637809	0.00089861	0.00449636
ENSG00000082898.16	XPO1	4063.81	-0.274828	0.0660438	1.15334e-05	0.000104088
ENSG00000170264.12	FAM161A	62.7339	0.0665911	0.16596	0.534766	0.677816
ENSG00000115484.14	CCT4	4447.19	0.00765992	0.0561828	0.888195	0.933938
ENSG00000173163.10	COMMD1	106.128	0.0184219	0.147838	0.861559	0.91823
ENSG00000170340.10	B3GNT2	496.434	-0.194364	0.106212	0.0351621	0.090116
ENSG00000115504.14	EHBP1	497.625	-0.497368	0.111021	1.04067e-06	1.24291e-05
ENSG00000115507.9	OTX1	46.6165	-0.0388706	0.171232	0.70185	0.806851
ENSG00000143951.15	WDPCP	359.336	0.0918191	0.11257	0.334448	0.491895
ENSG00000014641.17	MDH1	1319.27	0.0274857	0.067072	0.661887	0.777744
ENSG00000169764.15	UGP2	1028.02	-0.040695	0.076366	0.566286	0.703048
ENSG00000143952.19	VPS54	439.824	-0.0357567	0.101028	0.6846	0.794485
ENSG00000197329.11	PELI1	80.1623	-0.0252223	0.150273	0.810422	0.885311
ENSG00000119862.12	LGALSL	217.916	0.111425	0.119872	0.261888	0.412203
ENSG00000119844.15	AFTPH	636.826	-0.277242	0.100836	0.00206744	0.00895829
ENSG00000179833.4	SERTAD2	215.633	-0.256716	0.136684	0.020869	0.060037
ENSG00000115902.10	SLC1A4	29.2881	-0.0319562	0.180896	0.73475	0.8322
ENSG00000011523.13	CEP68	209.587	0.237371	0.13732	0.0325328	0.0847445
ENSG00000138069.16	RAB1A	1356.35	0.0302811	0.0735498	0.662796	0.77822
ENSG00000138071.13	ACTR2	4124.68	-0.093234	0.0648196	0.129343	0.245218
ENSG00000198369.9	SPRED2	762.459	0.0140683	0.0769178	0.845103	0.908141
ENSG00000143995.19	MEIS1	44.9418	-0.297129	0.292844	0.0455993	0.110331
ENSG00000143971.7	ETAA1	166.453	-0.00201422	0.123707	0.982932	0.990485
ENSG00000197223.11	C1D	307.148	0.395556	0.131172	0.000485145	0.00263894
ENSG00000243667.6	WDR92	162.47	-0.110577	0.133849	0.292697	0.447398
ENSG00000115946.7	PNO1	681.631	-0.116972	0.0864665	0.136335	0.255054
ENSG00000221823.10	PPP3R1	1499.43	-0.170889	0.0820795	0.0232804	0.0654029
ENSG00000204923.3	FBXO48	38.9616	-0.0533073	0.178719	0.593768	0.724682
ENSG00000169604.19	ANTXR1	336.483	-0.231711	0.111153	0.0158985	0.0483289
ENSG00000198380.12	GFPT1	743.249	0.00422793	0.0888299	0.958961	0.977559
ENSG00000169599.12	NFU1	94.9664	0.421957	0.215959	0.00681386	0.0241579
ENSG00000115977.18	AAK1	511.89	0.437031	0.106286	6.81818e-06	6.58372e-05
ENSG00000196975.15	ANXA4	456.081	0.0851367	0.0934387	0.309245	0.465634
ENSG00000087338.4	GMCL1	425.602	0.124186	0.0979352	0.151912	0.277131
ENSG00000124380.10	SNRNP27	441.846	-0.0205807	0.0929673	0.80445	0.882195
ENSG00000059728.10	MXD1	1112.82	-1.14445	0.07831	1.57132e-49	2.02474e-46
ENSG00000169564.6	PCBP1	3216.34	0.136644	0.0628225	0.023116	0.0650041
ENSG00000115998.7	C2orf42	141.837	-0.0968612	0.138015	0.361264	0.520057
ENSG00000116001.15	TIA1	638.664	-0.0657406	0.087182	0.406279	0.563994
ENSG00000116005.11	PCYOX1	990.084	0.0190836	0.0781427	0.794419	0.875008
ENSG00000143977.13	SNRPG	1523.75	0.122794	0.0847472	0.113891	0.222544
ENSG00000035141.7	FAM136A	1470.77	-0.159307	0.0697503	0.0150999	0.0463263
ENSG00000163235.15	TGFA	215.433	-0.154005	0.129061	0.139382	0.259372
ENSG00000116035.2	VAX2	37.0158	0.0977309	0.193081	0.350703	0.508515
ENSG00000144043.11	TEX261	999.244	0.272991	0.0889899	0.000793082	0.00403571
ENSG00000124357.12	NAGK	262.685	0.069876	0.110913	0.459446	0.613352
ENSG00000124370.10	MCEE	46.3955	-0.203399	0.235435	0.107182	0.212187
ENSG00000124383.8	MPHOSPH10	539.646	0.0215474	0.0904492	0.792585	0.87414
ENSG00000124374.8	PAIP2B	208.675	-0.257646	0.1389	0.0217695	0.0619874
ENSG00000075292.18	ZNF638	1382.87	0.0276847	0.0677793	0.666379	0.780448
ENSG00000003137.8	CYP26B1	28.1239	-1.19161	0.411716	0.000178554	0.00111688
ENSG00000144036.15	EXOC6B	458.679	-0.0848198	0.0979883	0.327329	0.484588
ENSG00000116096.5	SPR	543.344	0.608957	0.0966753	3.35656e-11	1.02168e-09
ENSG00000135638.13	EMX1	5.68627	0.025395	0.205882	0.612564	0.740067
ENSG00000144040.12	SFXN5	173.776	0.754364	0.156553	1.21045e-07	1.7928e-06
ENSG00000135631.16	RAB11FIP5	152.442	0.404308	0.168326	0.00266695	0.0110855
ENSG00000135632.11	SMYD5	483.366	0.27311	0.0989534	0.00207186	0.00895973
ENSG00000135617.3	PRADC1	189.886	-0.0598003	0.120304	0.54471	0.685587
ENSG00000135624.15	CCT7	4453.67	-0.00260893	0.0563257	0.961002	0.978146
ENSG00000163013.11	FBXO41	188.272	0.253029	0.143192	0.0270071	0.0735904
ENSG00000116127.17	ALMS1	1014.23	-0.127684	0.0758307	0.0706168	0.155106
ENSG00000144034.14	TPRKB	292.306	0.176514	0.115641	0.0713174	0.156276
ENSG00000144048.10	DUSP11	423.836	-0.140398	0.101596	0.114451	0.22317
ENSG00000124356.15	STAMBP	481.731	0.0510777	0.097296	0.555072	0.693971
ENSG00000163017.13	ACTG2	22.8249	0.0515825	0.191931	0.563851	0.701683
ENSG00000114956.19	DGUOK	514.215	0.208772	0.0938519	0.0132457	0.0416402
ENSG00000187605.15	TET3	1329.03	-0.307853	0.0764028	1.7802e-05	0.000153152
ENSG00000163170.11	BOLA3	371.009	-0.122428	0.105903	0.18072	0.315682
ENSG00000114978.17	MOB1A	3365.73	-0.0593831	0.0692875	0.365511	0.524413
ENSG00000065911.11	MTHFD2	2302.11	-0.0731423	0.0630948	0.223119	0.368172
ENSG00000204843.12	DCTN1	1011.25	0.0440063	0.0797423	0.550518	0.690574
ENSG00000284308.1	C2orf81	59.5128	0.0674052	0.170081	0.526248	0.67045
ENSG00000005448.16	WDR54	199.812	0.145047	0.130981	0.165869	0.296132
ENSG00000114993.16	RTKN	345.598	-0.254337	0.11439	0.0098999	0.0328683
ENSG00000115274.14	INO80B	188.761	0.13474	0.130149	0.197435	0.336317
ENSG00000239779.6	WBP1	390.865	0.219779	0.120644	0.0303502	0.0804477
ENSG00000115275.11	MOGS	955.223	-0.199883	0.0846883	0.00983741	0.0326895
ENSG00000204822.6	MRPL53	350.24	-0.0152624	0.100474	0.861082	0.917997
ENSG00000135637.13	CCDC142	154.307	-0.164576	0.143453	0.136862	0.255691
ENSG00000115282.19	TTC31	116.964	0.660318	0.189753	4.46072e-05	0.000337669
ENSG00000179528.15	LBX2	26.3324	-0.05354	0.188047	0.56589	0.702712
ENSG00000115289.13	PCGF1	229.224	-0.214084	0.129771	0.0438076	0.106843
ENSG00000115307.16	AUP1	1203.05	-0.439537	0.0755261	9.9778e-10	2.27781e-08
ENSG00000115317.11	HTRA2	273.818	0.250036	0.121287	0.0148856	0.0457537
ENSG00000115318.11	LOXL3	187.691	-0.240538	0.141278	0.0329409	0.0855387
ENSG00000115325.13	DOK1	110.049	-0.275798	0.180855	0.0340188	0.0877555
ENSG00000135622.12	SEMA4F	55.0364	0.691621	0.289587	0.0011561	0.00553104
ENSG00000159399.9	HK2	667.541	-0.64299	0.109398	4.26297e-10	1.04299e-08
ENSG00000115350.11	POLE4	299.909	0.0404533	0.104619	0.656855	0.77485
ENSG00000115364.13	MRPL19	1101.22	0.0351213	0.076949	0.620798	0.746438
ENSG00000005436.13	GCFC2	136.953	-0.488839	0.179154	0.000767766	0.00392929
ENSG00000163541.11	SUCLG1	870.081	0.13717	0.0774559	0.0560288	0.130266
ENSG00000034510.5	TMSB10	3485.5	0.281962	0.0799833	0.000152156	0.000971671
ENSG00000176407.17	KCMF1	987.829	-0.233129	0.0804939	0.00172779	0.00772445
ENSG00000152284.4	TCF7L1	53.9125	0.287261	0.260896	0.0482597	0.115586
ENSG00000152291.13	TGOLN2	1719.49	0.0530076	0.0691661	0.416584	0.573444
ENSG00000042445.13	RETSAT	142.676	0.0368884	0.128891	0.718127	0.819042
ENSG00000115459.17	ELMOD3	105.467	-0.456028	0.194966	0.00242743	0.0102442
ENSG00000042493.15	CAPG	211.408	0.0155798	0.118332	0.874392	0.924706
ENSG00000168906.12	MAT2A	2012.47	0.306242	0.0669308	1.56304e-06	1.79649e-05
ENSG00000115486.11	GGCX	566.098	-0.184246	0.0990101	0.0353682	0.090584
ENSG00000118640.10	VAMP8	771.96	0.0888116	0.0865877	0.259642	0.409634
ENSG00000168899.4	VAMP5	23.6206	-0.0433338	0.188747	0.627846	0.752416
ENSG00000168894.9	RNF181	515.447	0.292631	0.100231	0.00113259	0.00543201
ENSG00000168890.13	TMEM150A	78.3792	-0.00532092	0.151471	0.959237	0.977559
ENSG00000168883.19	USP39	1065.82	0.302023	0.0780415	3.60227e-05	0.000280373
ENSG00000168887.10	C2orf68	495.941	0.290674	0.0983081	0.00102133	0.00498922
ENSG00000115525.17	ST3GAL5	116.783	0.740758	0.209757	3.08136e-05	0.000245261
ENSG00000068654.15	POLR1A	1187.66	-0.153354	0.0904429	0.0598731	0.137416
ENSG00000132300.18	PTCD3	976.398	-0.0860267	0.0842076	0.263625	0.413982
ENSG00000132305.20	IMMT	1019.79	0.0553472	0.0767652	0.441262	0.596568
ENSG00000132313.14	MRPL35	574.573	0.0674743	0.0892438	0.403831	0.561565
ENSG00000068615.17	REEP1	59.2419	0.133748	0.191672	0.242574	0.38947
ENSG00000115548.16	KDM3A	433.1	-0.555169	0.107556	3.02552e-08	5.15228e-07
ENSG00000115561.15	CHMP3	1203.85	-0.0241105	0.0698355	0.716241	0.817705
ENSG00000239305.6	RNF103	273.658	-0.23915	0.125813	0.02241	0.0634959
ENSG00000153561.12	RMND5A	865.372	0.0151317	0.0816604	0.838471	0.903527
ENSG00000185304.14	RGPD2	29.0779	-0.824443	0.411938	0.00213026	0.00916343
ENSG00000172086.7	KRCC1	458.346	-0.12145	0.0993928	0.164941	0.295006
ENSG00000144115.16	THNSL2	45.8288	0.0344982	0.170717	0.735154	0.832495
ENSG00000172071.11	EIF2AK3	322.081	-0.250454	0.12247	0.0152166	0.0466226
ENSG00000153574.8	RPIA	503.609	0.462294	0.101511	8.57144e-07	1.03545e-05
ENSG00000144029.11	MRPS5	670.037	0.10824	0.0831179	0.155447	0.282292
ENSG00000144026.11	ZNF514	155.167	0.0674636	0.129738	0.512341	0.659447
ENSG00000275111.4	ZNF2	109.458	-0.0873981	0.148556	0.420967	0.57702
ENSG00000155066.15	PROM2	596.988	0.554925	0.105264	1.65298e-08	2.95827e-07
ENSG00000115041.12	KCNIP3	87.1287	0.0338139	0.148833	0.749213	0.843391
ENSG00000115042.9	FAHD2A	294.087	0.366927	0.129496	0.000985545	0.00484912
ENSG00000174501.14	ANKRD36C	139.355	-0.264611	0.16838	0.0343448	0.0884317
ENSG00000274286.1	ADRA2B	15.5257	0.164646	0.273041	0.0855003	0.179934
ENSG00000158050.4	DUSP2	133.885	0.0382816	0.137372	0.714479	0.816417
ENSG00000084090.13	STARD7	2761.95	-0.157858	0.0660069	0.0114512	0.037074
ENSG00000135956.8	TMEM127	823.137	-0.00129777	0.0810251	0.986284	0.99236
ENSG00000144021.2	CIAO1	1317.41	-0.149863	0.0687984	0.0203548	0.0588959
ENSG00000144028.14	SNRNP200	3166.05	-0.265606	0.0887994	0.00106334	0.00514245
ENSG00000121152.9	NCAPH	437.851	0.263153	0.109914	0.00616062	0.0222085
ENSG00000196843.15	ARID5A	117.982	0.00329085	0.142159	0.975811	0.986399
ENSG00000114982.17	KANSL3	441.937	-0.0224959	0.0930189	0.78673	0.870002
ENSG00000114988.11	LMAN2L	190.936	0.277004	0.145677	0.0176297	0.0524772
ENSG00000158158.11	CNNM4	527.227	-0.0849077	0.093147	0.307691	0.463656
ENSG00000168763.15	CNNM3	273.993	0.340719	0.129648	0.00206216	0.00894347
ENSG00000213337.8	ANKRD39	150.984	0.450256	0.174216	0.00137124	0.00638903
ENSG00000168758.10	SEMA4C	911.853	-0.150046	0.0841918	0.051151	0.121085
ENSG00000144199.11	FAHD2B	122.581	0.040148	0.136457	0.700576	0.80617
ENSG00000135976.17	ANKRD36	182.694	-0.211256	0.15207	0.0680948	0.151022
ENSG00000196912.12	ANKRD36B	57.2135	-0.10415	0.177556	0.345656	0.503836
ENSG00000135940.6	COX5B	1251.48	0.0404515	0.0765662	0.569827	0.706466
ENSG00000115073.7	ACTR1B	454.75	-0.0297076	0.0911916	0.717134	0.818242
ENSG00000075568.16	TMEM131	599.639	-0.419926	0.102197	7.40154e-06	7.07048e-05
ENSG00000040933.15	INPP4A	342.752	0.0446131	0.1014	0.615947	0.742767
ENSG00000183513.8	COA5	288.553	0.366437	0.127855	0.00089873	0.00449636
ENSG00000115446.11	UNC50	241.602	0.022191	0.112841	0.816512	0.888533
ENSG00000071073.12	MGAT4A	577.308	-0.215266	0.105036	0.0191345	0.0560218
ENSG00000196872.11	KIAA1211L	148.419	0.274816	0.163458	0.0268891	0.0733551
ENSG00000135951.14	TSGA10	62.5271	0.203495	0.215425	0.109836	0.216469
ENSG00000273045.5	C2orf15	168.172	-0.624115	0.157356	6.99793e-06	6.72927e-05
ENSG00000144182.16	LIPT1	40.585	0.0145731	0.172456	0.884123	0.931175
ENSG00000158411.11	MITD1	118.118	0.0721435	0.144574	0.501126	0.650379
ENSG00000185414.19	MRPL30	1057.01	0.0520425	0.083956	0.498854	0.648421
ENSG00000115514.11	TXNDC9	610.669	0.0475894	0.0851571	0.541686	0.683281
ENSG00000158417.10	EIF5B	1301.87	-0.356924	0.0930096	3.04885e-05	0.000243007
ENSG00000135945.9	REV1	384.896	-0.151712	0.108763	0.104373	0.208334
ENSG00000144218.18	AFF3	57.1171	0.120269	0.182739	0.287864	0.442167
ENSG00000170500.12	LONRF2	349.653	-0.72915	0.118041	5.94406e-11	1.7105e-09
ENSG00000115526.10	CHST10	82.981	0.0142582	0.147294	0.892206	0.936541
ENSG00000115539.13	PDCL3	514.946	-0.144242	0.0918188	0.0801248	0.171409
ENSG00000170485.16	NPAS2	271.9	0.0470577	0.113184	0.622918	0.748133
ENSG00000071082.10	RPL31	6802.69	-0.0645082	0.0781403	0.371667	0.530684
ENSG00000204634.12	TBC1D8	161.673	-0.0356906	0.125141	0.721929	0.821691
ENSG00000158435.7	CNOT11	877.575	-0.371527	0.0845125	2.56687e-06	2.75375e-05
ENSG00000163162.8	RNF149	474.677	0.0975092	0.0970077	0.256745	0.406426
ENSG00000175874.9	CREG2	60.0416	0.321588	0.253257	0.033502	0.0866851
ENSG00000071054.16	MAP4K4	1312.02	-0.0780469	0.0765326	0.273197	0.425441
ENSG00000115594.11	IL1R1	59.003	1.05729	0.265556	4.06191e-06	4.13936e-05
ENSG00000180251.4	SLC9A4	36.6841	0.0143397	0.175708	0.883089	0.930171
ENSG00000115616.2	SLC9A2	190.549	0.691899	0.167527	3.16562e-06	3.31932e-05
ENSG00000135953.10	MFSD9	241.882	0.294492	0.134157	0.00816621	0.028052
ENSG00000170417.15	TMEM182	187.377	0.136413	0.132554	0.19641	0.335016
ENSG00000135972.8	MRPS9	397.348	0.0475524	0.0948028	0.574644	0.709782
ENSG00000135966.12	TGFBRAP1	570.728	0.0726993	0.0866646	0.357219	0.515513
ENSG00000135974.9	C2orf49	357.653	-0.0161453	0.100503	0.854013	0.91399
ENSG00000115641.18	FHL2	398.46	-0.172804	0.0996289	0.0492072	0.11754
ENSG00000071051.13	NCK2	244.744	0.0447607	0.117337	0.646381	0.766627
ENSG00000115652.14	UXS1	669.092	0.0467964	0.0838837	0.543138	0.68436
ENSG00000153165.18	RGPD3	10.8779	-1.10167	0.802619	0.00448941	0.0169258
ENSG00000196862.9	RGPD4	0
ENSG00000135968.20	GCC2	391.604	-0.147959	0.101355	0.0959101	0.196064
ENSG00000169756.16	LIMS1	889.055	-0.0977393	0.091063	0.232222	0.377852
ENSG00000153201.15	RANBP2	1990.57	-0.185721	0.0741632	0.00730237	0.0255462
ENSG00000163006.11	CCDC138	170.187	0.0716498	0.134561	0.492837	0.643182
ENSG00000186522.14	SEPT10	83.9148	0.252567	0.205044	0.0594052	0.136664
ENSG00000198142.4	SOWAHC	253.454	0.111579	0.113402	0.244763	0.391981
ENSG00000015568.12	RGPD5	727.498	-0.0609816	0.0854572	0.433772	0.589254
ENSG00000144063.3	MALL	486.664	0.394022	0.13038	0.000470555	0.00257043
ENSG00000144061.12	NPHP1	21.9996	-0.0480643	0.19557	0.565779	0.702712
ENSG00000175701.10	LINC00116	242.757	0.195859	0.13098	0.0655287	0.147275
ENSG00000183054.11	RGPD6	17.3338	-0.0598472	0.220032	0.0923861	0.190559
ENSG00000169679.14	BUB1	966.88	-0.222279	0.0829099	0.00355052	0.0140005
ENSG00000153093.18	ACOXL	35.2551	0.0724636	0.187395	0.469055	0.621237
ENSG00000153094.22	BCL2L11	876.41	-0.36965	0.0943433	2.06169e-05	0.00017376
ENSG00000153107.11	ANAPC1	1847.48	-0.469184	0.0724779	1.59669e-11	5.14357e-10
ENSG00000153208.16	MERTK	23.6906	0.157573	0.251556	0.126147	0.240772
ENSG00000153214.9	TMEM87B	383.866	-0.0844116	0.102463	0.345172	0.503518
ENSG00000144161.12	ZC3H8	248.662	0.046917	0.114625	0.626201	0.751221
ENSG00000188177.13	ZC3H6	189.461	-0.441939	0.160942	0.00087683	0.00440199
ENSG00000169629.11	RGPD8	176.451	-0.128325	0.136187	0.228344	0.374238
ENSG00000114999.7	TTL	825.689	0.353995	0.0860015	9.69369e-06	8.94334e-05
ENSG00000125630.15	POLR1B	1051.86	-0.144857	0.0773659	0.0431526	0.105667
ENSG00000125611.15	CHCHD5	246.186	0.293156	0.140551	0.0105433	0.0346081
ENSG00000144136.10	SLC20A1	959.49	-0.414233	0.0827331	1.08054e-07	1.619e-06
ENSG00000169607.12	CKAP2L	151.818	0.391788	0.187263	0.00587875	0.021305
ENSG00000125637.15	PSD4	598.589	0.303951	0.115997	0.00258526	0.0107963
ENSG00000136682.14	CBWD2	523.627	-0.132705	0.0905007	0.103239	0.206699
ENSG00000144134.18	RABL2A	36.488	0.129571	0.218597	0.215338	0.359062
ENSG00000115084.13	SLC35F5	769.049	0.0908846	0.0810138	0.223215	0.368226
ENSG00000115091.11	ACTR3	2145.47	-0.027639	0.0697072	0.674526	0.787127
ENSG00000088205.12	DDX18	1801.66	-0.181387	0.0706896	0.00628297	0.0225654
ENSG00000125633.10	CCDC93	316.486	-0.147972	0.115037	0.127548	0.242527
ENSG00000125629.14	INSIG2	157.27	0.401976	0.182795	0.00434513	0.0165052
ENSG00000115107.19	STEAP3	384.242	0.24153	0.108113	0.0105956	0.0347699
ENSG00000186132.14	C2orf76	75.1896	0.0143453	0.152801	0.89159	0.936234
ENSG00000155368.16	DBI	2372.24	0.362538	0.0816028	2.16708e-06	2.3844e-05
ENSG00000171227.6	TMEM37	27.9066	1.30175	0.449134	0.000175594	0.00110074
ENSG00000144120.12	TMEM177	127.964	0.0748656	0.151393	0.488637	0.639585
ENSG00000088179.8	PTPN4	303.392	0.153254	0.111346	0.106996	0.211963
ENSG00000115109.13	EPB41L5	907.611	0.161222	0.0817215	0.0318872	0.083536
ENSG00000226479.3	TMEM185B	409.026	0.0221158	0.0982477	0.800257	0.879092
ENSG00000144118.13	RALB	929.266	0.353813	0.0821779	4.25689e-06	4.32286e-05
ENSG00000163083.5	INHBB	926.63	-0.549859	0.0864493	2.59639e-11	8.00807e-10
ENSG00000074054.17	CLASP1	929.283	-0.415234	0.0949986	2.40254e-06	2.61372e-05
ENSG00000155438.11	NIFK	870.416	0.102404	0.0814897	0.171846	0.304124
ENSG00000211460.11	TSN	1349.74	-0.0439637	0.0700333	0.505192	0.653717
ENSG00000136717.14	BIN1	30.7316	1.04652	0.387004	0.000340968	0.00194405
ENSG00000163161.12	ERCC3	886.64	0.00954685	0.0748312	0.890306	0.935309
ENSG00000169967.16	MAP3K2	1413.47	-0.663894	0.0799251	9.99988e-18	8.59026e-16
ENSG00000163166.14	IWS1	586.229	-0.210013	0.0909814	0.0106135	0.0348091
ENSG00000136709.11	WDR33	792.139	-0.257798	0.0836823	0.000833034	0.00420213
ENSG00000173349.5	SFT2D3	207.593	0.363518	0.15281	0.00348051	0.0137853
ENSG00000144231.10	POLR2D	1041.03	0.213599	0.0812793	0.00436884	0.0165717
ENSG00000144233.9	AMMECR1L	622.182	-0.638858	0.0899064	1.27678e-13	5.65147e-12
ENSG00000136715.17	SAP130	543.538	-0.112358	0.0985563	0.1963	0.334924
ENSG00000136731.12	UGGT1	1347.78	-0.144692	0.0727694	0.0332113	0.0860673
ENSG00000136720.6	HS6ST1	721.481	-0.0797114	0.0853135	0.305174	0.461097
ENSG00000196604.12	POTEF	14.1289	-0.0656975	0.206575	0.392921	0.55186
ENSG00000152076.18	CCDC74B	93.7321	0.216667	0.182857	0.0845959	0.17831
ENSG00000136699.19	SMPD4	1202.07	-0.0737028	0.0758748	0.29625	0.451164
ENSG00000152082.13	MZT2B	1591.44	-0.0657327	0.0784108	0.364728	0.523746
ENSG00000136710.9	CCDC115	216.368	-0.0374326	0.118057	0.700678	0.806208
ENSG00000136718.9	IMP4	1534.28	-0.0960291	0.066697	0.127899	0.243035
ENSG00000072135.12	PTPN18	336.198	0.408591	0.116286	8.28444e-05	0.000579461
ENSG00000196834.11	POTEI	54.5011	-0.0748478	0.173737	0.479593	0.631239
ENSG00000136002.18	ARHGEF4	93.6105	0.794512	0.217378	1.86749e-05	0.000159832
ENSG00000152102.17	FAM168B	1748.68	-0.343625	0.07055	3.02763e-07	4.07326e-06
ENSG00000115762.16	PLEKHB2	1895.91	0.101985	0.0643571	0.0950917	0.19494
ENSG00000173272.15	MZT2A	557.097	0.265348	0.100041	0.00298214	0.0121732
ENSG00000163040.14	CCDC74A	183.078	0.165551	0.140423	0.130976	0.247342
ENSG00000150551.10	LYPD1	209.164	0.300369	0.147689	0.0113579	0.036803
ENSG00000152127.8	MGAT5	968.508	-0.288971	0.0798821	0.000103519	0.000704527
ENSG00000082258.12	CCNT2	510.046	-0.174183	0.0932396	0.0370597	0.0939729
ENSG00000115839.17	RAB3GAP1	586.422	0.274649	0.106645	0.00351473	0.0138877
ENSG00000121988.17	ZRANB3	206.538	-0.0398536	0.117441	0.681892	0.792852
ENSG00000048991.16	R3HDM1	1209.97	0.00369176	0.070266	0.95636	0.976877
ENSG00000144224.16	UBXN4	1477.55	-0.0158386	0.0731124	0.817904	0.889579
ENSG00000076003.4	MCM6	1341.18	0.350138	0.0793841	2.70463e-06	2.87494e-05
ENSG00000115866.10	DARS	980.768	0.00198292	0.0755109	0.979467	0.988348
ENSG00000121966.6	CXCR4	52.3631	0.324534	0.304883	0.0366348	0.0930881
ENSG00000150540.13	HNMT	43.9697	0.0515468	0.175345	0.613073	0.740605
ENSG00000144228.8	SPOPL	1145.01	-0.110985	0.0817538	0.13911	0.259034
ENSG00000168702.17	LRP1B	18.6407	0.0193366	0.190966	0.813553	0.88673
ENSG00000115919.14	KYNU	904.558	1.12101	0.0923955	5.21465e-35	2.87973e-32
ENSG00000121964.14	GTDC1	97.4935	0.0780062	0.153871	0.47168	0.623584
ENSG00000121989.14	ACVR2A	179.721	-0.290695	0.147055	0.0135492	0.0424176
ENSG00000115947.13	ORC4	1156.84	0.186414	0.0847176	0.0160798	0.0487268
ENSG00000204406.12	MBD5	417.284	-0.0831963	0.0952032	0.326013	0.483537
ENSG00000135999.11	EPC2	419.689	-0.326547	0.118722	0.00155559	0.00711363
ENSG00000168280.16	KIF5C	252.037	-0.157881	0.122696	0.119329	0.230681
ENSG00000150556.16	LYPD6B	112.101	0.350517	0.185787	0.0112785	0.0365866
ENSG00000187123.14	LYPD6	262.774	0.0253462	0.117115	0.795454	0.87589
ENSG00000168288.12	MMADHC	1430.33	0.0140218	0.0727682	0.834526	0.900548
ENSG00000115963.13	RND3	1537.78	0.152595	0.0740915	0.027212	0.0740444
ENSG00000184898.6	RBM43	31.0751	0.604786	0.43447	0.00822567	0.0281728
ENSG00000123609.10	NMI	43.6387	-0.100808	0.19193	0.342112	0.500185
ENSG00000080345.17	RIF1	2680.2	-0.532614	0.0708162	7.46883e-15	4.10502e-13
ENSG00000183091.19	NEB	281.844	-0.111625	0.109542	0.233734	0.379532
ENSG00000162980.16	ARL5A	963.172	0.169288	0.0807344	0.022862	0.0644615
ENSG00000283228.1	CTD-2021K4.1	128.671	-0.0116684	0.182224	0.896422	0.938927
ENSG00000115145.9	STAM2	507.454	-0.252205	0.107118	0.00723418	0.0253459
ENSG00000157827.19	FMNL2	282.65	-0.455771	0.13243	8.87624e-05	0.000615656
ENSG00000196504.15	PRPF40A	1849.5	0.0244795	0.0690916	0.707725	0.811096
ENSG00000177917.10	ARL6IP6	181.364	0.0784803	0.12959	0.443067	0.597957
ENSG00000177519.3	RPRM	36.0235	1.64263	0.36621	3.79243e-07	5.0035e-06
ENSG00000162989.4	KCNJ3	416.938	1.10345	0.116528	1.89285e-22	2.77866e-20
ENSG00000153234.13	NR4A2	39.9066	-0.263325	0.312498	0.0553945	0.128972
ENSG00000115159.15	GPD2	939.225	0.235318	0.0793774	0.00139612	0.00647892
ENSG00000115170.13	ACVR1	235.738	-0.170367	0.132516	0.108684	0.214611
ENSG00000144283.21	PKP4	1222.27	-0.00596384	0.0773388	0.933353	0.961458
ENSG00000115183.14	TANC1	389.28	-0.124713	0.101079	0.160251	0.288149
ENSG00000196151.10	WDSUB1	75.8364	0.176898	0.191373	0.147724	0.271117
ENSG00000123636.17	BAZ2B	287.264	0.0849885	0.109181	0.363726	0.522952
ENSG00000136536.14	MARCH7	1116.43	0.0980674	0.0812952	0.191043	0.328592
ENSG00000241399.6	CD302	32.2744	0.353931	0.373132	0.0309975	0.0817492
ENSG00000153246.12	PLA2R1	25.5839	1.18581	0.429423	0.000271028	0.001602
ENSG00000115221.10	ITGB6	1111.27	0.930006	0.0937929	2.458e-24	4.67302e-22
ENSG00000153250.19	RBMS1	971.868	-0.221493	0.0818088	0.00334864	0.0133635
ENSG00000136560.13	TANK	455.264	0.144995	0.0968925	0.0916643	0.189387
ENSG00000115233.11	PSMD14	1121.16	0.134465	0.0745358	0.0529368	0.124601
ENSG00000115267.5	IFIH1	61.1378	-0.562102	0.270377	0.00307401	0.0124866
ENSG00000115271.10	GCA	281.367	-0.0787615	0.112504	0.407093	0.564662
ENSG00000182263.13	FIGN	249.977	-0.0551463	0.11534	0.566881	0.703641
ENSG00000115290.9	GRB14	138.29	0.360866	0.171465	0.00679967	0.0241149
ENSG00000082438.15	COBLL1	711.597	0.0352981	0.0845667	0.64922	0.768579
ENSG00000115339.13	GALNT3	626.993	0.229854	0.0901794	0.0049783	0.0184578
ENSG00000123607.14	TTC21B	167.827	-0.00107272	0.127603	0.99083	0.995276
ENSG00000198648.10	STK39	622.522	-0.247572	0.0941955	0.00355174	0.0140005
ENSG00000172292.14	CERS6	1192	-0.289679	0.0802495	0.000105662	0.000715333
ENSG00000152253.8	SPC25	241.466	-0.0732845	0.126489	0.467857	0.620439
ENSG00000163093.11	BBS5	105.225	0.0141878	0.140158	0.893063	0.936889
ENSG00000138399.17	FASTKD1	299.05	-0.359629	0.123379	0.000787569	0.00400941
ENSG00000138398.15	PPIG	898.231	-0.267691	0.0854628	0.000663743	0.00345641
ENSG00000144362.11	PHOSPHO2	79.3648	-0.0374234	0.150781	0.722944	0.822362
ENSG00000213160.9	KLHL23	290.225	-0.0204717	0.106391	0.822642	0.892455
ENSG00000138385.15	SSB	1447.37	0.00701769	0.0714323	0.915157	0.950651
ENSG00000138382.14	METTL5	390.898	0.217745	0.113195	0.0249375	0.0691039
ENSG00000144357.16	UBR3	695.511	-0.135998	0.0835478	0.0750293	0.162669
ENSG00000128683.13	GAD1	58.5405	0.0962396	0.173102	0.380941	0.539276
ENSG00000115806.12	GORASP2	1350.85	-0.0431904	0.0680242	0.501359	0.650438
ENSG00000198586.13	TLK1	836.546	0.0297228	0.0824777	0.694638	0.801866
ENSG00000123600.19	METTL8	370.249	-0.487076	0.111865	1.91336e-06	2.14596e-05
ENSG00000115827.13	DCAF17	337.279	-0.433779	0.114875	2.68788e-05	0.000218593
ENSG00000077380.15	DYNC1I2	656.871	0.178432	0.0876214	0.0250658	0.0693734
ENSG00000115840.13	SLC25A12	93.5854	0.752264	0.21874	4.2457e-05	0.000323931
ENSG00000128708.12	HAT1	976.337	0.180137	0.0839014	0.0190444	0.0557862
ENSG00000172878.13	METAP1D	99.106	0.0683446	0.147793	0.524596	0.669278
ENSG00000144355.14	DLX1	183.072	-0.120129	0.129043	0.245686	0.392996
ENSG00000091409.14	ITGA6	177.061	0.498833	0.165406	0.000313885	0.00181643
ENSG00000152256.13	PDK1	133.522	-0.111098	0.142488	0.303334	0.459119
ENSG00000091436.16	MAP3K20	914.576	-0.11221	0.0784433	0.121941	0.234441
ENSG00000144354.13	CDCA7	181.517	0.259078	0.162515	0.0353404	0.090533
ENSG00000172845.14	SP3	1888.75	-0.0847617	0.0789417	0.244781	0.391981
ENSG00000138430.15	OLA1	1519.02	0.00296601	0.0708083	0.962424	0.978702
ENSG00000138433.15	CIR1	165.186	0.249941	0.15716	0.0372977	0.0943522
ENSG00000144306.14	SCRN3	195.656	0.132143	0.127992	0.201525	0.341231
ENSG00000163328.13	GPR155	32.9531	0.0894018	0.195996	0.373077	0.531977
ENSG00000115935.17	WIPF1	58.262	-0.0478449	0.164191	0.647366	0.767628
ENSG00000128656.13	CHN1	202.712	-0.0657668	0.13305	0.526266	0.67045
ENSG00000115966.16	ATF2	510.663	-0.0380087	0.0882676	0.634169	0.756888
ENSG00000154518.9	ATP5G3	1973.05	-0.0472268	0.0622384	0.426082	0.581736
ENSG00000144320.13	LNPK	740.249	-0.234489	0.0996051	0.00807641	0.0278012
ENSG00000128654.13	MTX2	388.41	-0.191797	0.101829	0.0320891	0.0838238
ENSG00000170144.20	HNRNPA3	4300.7	-0.0570172	0.0698364	0.384857	0.543268
ENSG00000116044.15	NFE2L2	1091.77	-0.0722257	0.0758014	0.30608	0.462011
ENSG00000196659.9	TTC30B	94.7972	0.289881	0.198229	0.0340809	0.0878694
ENSG00000197557.6	TTC30A	116.366	0.311385	0.189305	0.0220668	0.0626306
ENSG00000155636.14	RBM45	156.535	0.0384451	0.125614	0.703922	0.808416
ENSG00000079156.16	OSBPL6	131.827	-0.629782	0.175158	2.98223e-05	0.000238517
ENSG00000180228.12	PRKRA	491.856	-0.0208485	0.095745	0.805891	0.882939
ENSG00000116095.10	PLEKHA3	277.006	-0.0814943	0.110424	0.386559	0.545037
ENSG00000155657.26	TTN	0.120133	0.00486466	0.210049	0.865294	0.919866
ENSG00000187231.13	SESTD1	412.691	-0.020443	0.0947416	0.808311	0.884171
ENSG00000163510.13	CWC22	375.173	-0.0675282	0.0961094	0.428317	0.583827
ENSG00000170035.15	UBE2E3	493.149	0.322182	0.105318	0.000612849	0.00322469
ENSG00000138434.16	SSFA2	840.93	0.0811173	0.0846653	0.294464	0.449388
ENSG00000077232.17	DNAJC10	787.207	0.195541	0.0822966	0.00967937	0.0322748
ENSG00000061676.14	NCKAP1	3255.92	-0.26526	0.0702115	6.28793e-05	0.000456042
ENSG00000163002.12	NUP35	365.515	0.0319761	0.102635	0.721015	0.820812
ENSG00000188738.14	FSIP2	163.612	0.0811715	0.13681	0.441714	0.596756
ENSG00000065548.17	ZC3H15	1419.04	-0.103523	0.0674755	0.104067	0.207973
ENSG00000138448.11	ITGAV	2606.34	-0.744363	0.0709837	9.09582e-27	2.15274e-24
ENSG00000144369.12	FAM171B	518.335	0.0459223	0.090401	0.573805	0.708973
ENSG00000003436.15	TFPI	99.5507	0.112466	0.162446	0.315385	0.472853
ENSG00000144366.15	GULP1	210.336	0.346032	0.159449	0.00637043	0.0228512
ENSG00000168542.14	COL3A1	70.0701	1.01383	0.26911	1.04365e-05	9.55269e-05
ENSG00000204262.11	COL5A2	28.4875	-0.0304239	0.185018	0.735692	0.832617
ENSG00000115368.9	WDR75	709.916	-0.0325227	0.0784175	0.653507	0.772158
ENSG00000138381.9	ASNSD1	975.347	-0.352091	0.0782831	1.75315e-06	1.99326e-05
ENSG00000128694.11	OSGEPL1	51.7294	0.269375	0.268493	0.0584174	0.134712
ENSG00000128699.13	ORMDL1	559.725	-0.256843	0.0996928	0.00386567	0.0150084
ENSG00000064933.17	PMS1	237.194	-0.014918	0.111945	0.872804	0.923869
ENSG00000198130.15	HIBCH	183.386	0.206229	0.144412	0.0677922	0.150639
ENSG00000151689.12	INPP1	50.5434	-0.152701	0.205469	0.189419	0.326452
ENSG00000151690.14	MFSD6	352.215	-0.294111	0.11927	0.00415316	0.015922
ENSG00000189362.11	NEMP2	94.8607	0.0585536	0.148513	0.583954	0.717689
ENSG00000138386.16	NAB1	267.885	-0.116565	0.115011	0.22768	0.373519
ENSG00000115419.12	GLS	758.839	-0.414399	0.104302	1.34589e-05	0.000119147
ENSG00000115415.18	STAT1	779.755	-0.226771	0.0999801	0.0106009	0.0347775
ENSG00000128641.18	MYO1B	2783.12	-0.456898	0.0760572	3.26612e-10	8.19852e-09
ENSG00000173559.12	NABP1	231.665	-0.0675134	0.120978	0.495355	0.645414
ENSG00000196950.13	SLC39A10	465.174	-0.157674	0.0995005	0.0720776	0.157565
ENSG00000081320.10	STK17B	375.552	-0.182724	0.120225	0.068725	0.152123
ENSG00000138411.10	HECW2	87.3577	-0.041112	0.1503	0.697401	0.803494
ENSG00000144395.17	CCDC150	32.445	-0.0160834	0.177819	0.864526	0.919796
ENSG00000119041.10	GTF3C3	468.134	0.0164349	0.0901543	0.84165	0.905605
ENSG00000197121.14	PGAP1	202.091	-0.160047	0.126689	0.12128	0.233363
ENSG00000065413.18	ANKRD44	40.8458	-0.0946706	0.187488	0.371455	0.530476
ENSG00000115524.15	SF3B1	2786.2	0.170741	0.0635578	0.00471195	0.0176386
ENSG00000115520.8	COQ10B	568.414	-0.0283162	0.0909699	0.728785	0.827493
ENSG00000144381.16	HSPD1	12155	-0.0918515	0.0658058	0.140471	0.260855
ENSG00000115541.10	HSPE1	3280.04	0.333744	0.0737809	1.72268e-06	1.96247e-05
ENSG00000270757.1	HSPE1-MOB4	57.3321	0.210622	0.244325	0.100174	0.202284
ENSG00000115540.14	MOB4	839.245	0.112017	0.0904987	0.169489	0.301006
ENSG00000162944.10	RFTN2	28.6507	0.343292	0.417665	0.0306615	0.0810229
ENSG00000247626.4	MARS2	292.998	-0.203108	0.117084	0.0403086	0.100292
ENSG00000119042.16	SATB2	247.85	0.0144797	0.116119	0.881992	0.929434
ENSG00000178074.5	C2orf69	657.216	0.271936	0.106657	0.00382595	0.0148791
ENSG00000162971.10	TYW5	234.473	-0.0536274	0.113049	0.572826	0.708443
ENSG00000162972.10	MAIP1	349.055	-0.00785001	0.0989443	0.927109	0.95809
ENSG00000196141.13	SPATS2L	1424.66	-0.701738	0.072892	6.04276e-23	9.59971e-21
ENSG00000155729.12	KCTD18	170.742	0.0579186	0.1292	0.572567	0.708273
ENSG00000163535.17	SGO2	546.788	0.191154	0.0992639	0.0295573	0.0788173
ENSG00000138356.13	AOX1	78.8326	0.130715	0.176271	0.255684	0.405277
ENSG00000082153.17	BZW1	8573.04	-0.126702	0.0583017	0.0228339	0.0644293
ENSG00000013441.15	CLK1	309.613	0.029281	0.117915	0.764881	0.854395
ENSG00000240344.8	PPIL3	261.588	0.240138	0.126472	0.0226813	0.0640641
ENSG00000196290.14	NIF3L1	396.995	0.124452	0.0990717	0.154392	0.280949
ENSG00000115942.8	ORC2	660.123	-0.205788	0.0883972	0.0103525	0.0340782
ENSG00000155744.9	FAM126B	469.882	-0.207605	0.0994382	0.0183677	0.0542426
ENSG00000119013.8	NDUFB3	424.423	0.250506	0.117207	0.0124255	0.039544
ENSG00000003402.19	CFLAR	285.821	-0.204925	0.117508	0.0391241	0.0979962
ENSG00000064012.21	CASP8	210.406	0.0214095	0.116945	0.82632	0.894839
ENSG00000115993.12	TRAK2	988.153	-0.00397645	0.0780516	0.95339	0.975169
ENSG00000082146.12	STRADB	676.607	-0.047458	0.085237	0.555586	0.694378
ENSG00000155755.18	TMEM237	241.982	0.124175	0.121493	0.213385	0.356625
ENSG00000003393.14	ALS2	365.273	-0.126861	0.10431	0.161516	0.289864
ENSG00000155760.2	FZD7	184.825	0.102826	0.128579	0.319274	0.476712
ENSG00000116030.16	SUMO1	1826.61	0.361275	0.0772484	7.18748e-07	8.85794e-06
ENSG00000055044.10	NOP58	1150.16	-0.179237	0.0741383	0.00947984	0.0317098
ENSG00000204217.13	BMPR2	1059.6	-0.0179814	0.0794334	0.80606	0.883041
ENSG00000138439.11	FAM117B	241.893	-0.58977	0.139263	2.50935e-06	2.69953e-05
ENSG00000163596.16	ICA1L	97.7415	0.0300311	0.142209	0.775688	0.861818
ENSG00000138442.9	WDR12	538.163	-0.267889	0.0974248	0.00219457	0.00939822
ENSG00000138380.17	CARF	71.3485	0.277932	0.251209	0.0523535	0.123378
ENSG00000144426.18	NBEAL1	500.064	-0.291128	0.0973137	0.000909852	0.00454808
ENSG00000119004.15	CYP20A1	108.141	-0.214981	0.173343	0.0798411	0.170896
ENSG00000138443.15	ABI2	948.378	0.156988	0.0780001	0.0301037	0.0799617
ENSG00000173166.17	RAPH1	737.119	-0.541617	0.100565	9.28661e-09	1.75975e-07
ENSG00000116117.17	PARD3B	48.4962	-0.708729	0.311672	0.00137188	0.00638943
ENSG00000118257.16	NRP2	31.8387	-0.449469	0.474568	0.0181065	0.0535802
ENSG00000114933.15	INO80D	814.928	-0.372984	0.0900023	7.83537e-06	7.4481e-05
ENSG00000023228.13	NDUFS1	1440.84	-0.06189	0.0746224	0.373645	0.532264
ENSG00000114942.13	EEF1B2	6597.54	-0.306275	0.0685931	2.5843e-06	2.76732e-05
ENSG00000204186.7	ZDBF2	185.929	0.0260234	0.121153	0.793939	0.874813
ENSG00000118246.13	FASTKD2	685.317	-0.0838354	0.0858113	0.283268	0.43696
ENSG00000118263.14	KLF7	116.846	-0.257717	0.172776	0.0411138	0.101836
ENSG00000118260.14	CREB1	929.449	0.0212025	0.0822704	0.780234	0.864467
ENSG00000144401.14	METTL21A	331.078	-0.0241639	0.102686	0.787003	0.87022
ENSG00000163249.11	CCNYL1	269.88	-0.108343	0.121788	0.278297	0.431301
ENSG00000163251.3	FZD5	278.812	-0.0918718	0.120409	0.353578	0.511597
ENSG00000178385.14	PLEKHM3	94.3177	0.151355	0.173676	0.200907	0.340681
ENSG00000138413.13	IDH1	702.623	0.710312	0.0913489	7.27931e-16	4.61302e-14
ENSG00000115020.16	PIKFYVE	417.795	-0.58206	0.114017	3.82113e-08	6.33052e-07
ENSG00000144406.18	UNC80	37.1387	0.115393	0.206181	0.269208	0.421095
ENSG00000197713.14	RPE	1229.06	0.215867	0.0776961	0.00278262	0.0114595
ENSG00000144445.16	KANSL1L	49.3426	0.0157781	0.169313	0.87659	0.925726
ENSG00000115365.11	LANCL1	295.034	-0.0292265	0.11032	0.75472	0.847608
ENSG00000178568.14	ERBB4	164.472	0.0233039	0.126776	0.818783	0.890168
ENSG00000030419.16	IKZF2	130.458	0.184425	0.160175	0.116248	0.225628
ENSG00000138376.10	BARD1	528.666	-0.0582732	0.0879417	0.464318	0.617723
ENSG00000144452.14	ABCA12	78.168	-0.0652973	0.16163	0.540915	0.683063
ENSG00000138363.14	ATIC	1759.07	0.250406	0.0716645	0.000205821	0.00126358
ENSG00000115414.18	FN1	1359.77	-0.694937	0.103396	1.71038e-12	6.48213e-11
ENSG00000118242.15	MREG	1926.38	-0.0935033	0.0864755	0.233993	0.379846
ENSG00000115425.13	PECR	84.8867	0.312115	0.226822	0.0319732	0.0836583
ENSG00000079246.15	XRCC5	4842.18	-0.0337726	0.057528	0.541056	0.683096
ENSG00000138375.12	SMARCAL1	194.977	0.0190139	0.125268	0.85132	0.912455
ENSG00000197756.9	RPL37A	14348.4	-0.249839	0.0705483	0.000169436	0.00106907
ENSG00000115457.9	IGFBP2	526.044	0.348846	0.0998121	0.000118286	0.000787918
ENSG00000115461.4	IGFBP5	2209.27	0.0205312	0.172278	0.846411	0.908705
ENSG00000079308.16	TNS1	58.6077	0.330623	0.261991	0.0317151	0.083245
ENSG00000163466.15	ARPC2	2915.88	0.0758133	0.0582235	0.17438	0.307431
ENSG00000127837.9	AAMP	1699.2	-0.222008	0.0723736	0.00106139	0.00513731
ENSG00000127838.13	PNKD	975.518	0.200055	0.0921924	0.0159703	0.0484582
ENSG00000135926.14	TMBIM1	67.7389	0.802179	0.317685	0.000664389	0.00345822
ENSG00000144579.7	CTDSP1	1197.46	0.295102	0.0918658	0.00043078	0.00237975
ENSG00000127831.10	VIL1	17.9206	0.132433	0.239186	0.15502	0.281694
ENSG00000135913.10	USP37	626.75	-0.349448	0.100646	0.000128696	0.000845334
ENSG00000144580.13	CNOT9	1385.32	-0.255634	0.0731258	0.000198159	0.00122497
ENSG00000115568.15	ZNF142	720.26	-0.35424	0.102283	0.000129003	0.000846201
ENSG00000074582.12	BCS1L	311.037	0.156488	0.11187	0.101648	0.204478
ENSG00000163481.7	RNF25	260.617	0.0769779	0.110462	0.41402	0.571254
ENSG00000163482.11	STK36	189.289	0.209802	0.138456	0.057435	0.132949
ENSG00000135912.10	TTLL4	435.747	-0.521635	0.105829	1.12391e-07	1.67533e-06
ENSG00000187736.12	NHEJ1	144.755	0.193488	0.149749	0.0909177	0.188188
ENSG00000115649.15	CNPPD1	402.872	0.0227517	0.0960107	0.790852	0.872846
ENSG00000144567.10	FAM134A	803.869	-0.19398	0.0811092	0.00941579	0.0315319
ENSG00000158552.12	ZFAND2B	187.362	0.0112923	0.122913	0.910693	0.947581
ENSG00000115657.12	ABCB6	250.327	-0.077108	0.115437	0.424944	0.580525
ENSG00000198925.10	ATG9A	597.279	0.017055	0.0931841	0.83894	0.903611
ENSG00000163516.13	ANKZF1	203.575	-0.166088	0.130008	0.113627	0.22214
ENSG00000115661.13	STK16	176.026	-0.0935205	0.126462	0.358395	0.516633
ENSG00000127824.13	TUBA4A	194.367	0.60962	0.156729	1.02737e-05	9.42736e-05
ENSG00000135924.15	DNAJB2	204.915	0.289553	0.14787	0.0143594	0.044407
ENSG00000123992.18	DNPEP	1051.84	0.182477	0.077985	0.0116371	0.0375438
ENSG00000072195.14	SPEG	133.946	0.0965819	0.149395	0.379221	0.53796
ENSG00000144591.18	GMPPA	234.839	0.228327	0.130293	0.0329843	0.0856323
ENSG00000123989.13	CHPF	910.769	-0.0403123	0.154412	0.702026	0.806851
ENSG00000124006.14	OBSL1	779.855	-0.078772	0.0923413	0.341381	0.499243
ENSG00000144589.21	STK11IP	175.278	0.0445506	0.130064	0.665313	0.779672
ENSG00000114923.16	SLC4A3	31.2254	0.263938	0.32151	0.055384	0.128972
ENSG00000116106.11	EPHA4	662.728	0.540319	0.0908956	3.57779e-10	8.86574e-09
ENSG00000116120.9	FARSB	613.716	0.281552	0.0993652	0.00158017	0.00719489
ENSG00000123983.13	ACSL3	1586.16	0.0749022	0.0725417	0.270799	0.422724
ENSG00000152056.16	AP1S3	239.549	-0.336963	0.142839	0.00419382	0.0160408
ENSG00000085449.14	WDFY1	456.995	0.663378	0.106798	5.38533e-11	1.58189e-09
ENSG00000135900.3	MRPL44	380.694	-0.0112084	0.0956155	0.894261	0.937572
ENSG00000135919.12	SERPINE2	101.702	-0.00887319	0.145855	0.931461	0.960532
ENSG00000036257.12	CUL3	973.201	-0.603117	0.0850091	1.51196e-13	6.59181e-12
ENSG00000135905.18	DOCK10	66.3184	1.23055	0.268843	2.64132e-07	3.62073e-06
ENSG00000169047.5	IRS1	1733.71	-0.431156	0.0708352	2.18974e-10	5.71946e-09
ENSG00000144468.16	RHBDD1	226.772	-0.157797	0.132356	0.136439	0.255207
ENSG00000168958.19	MFF	540.863	-0.0926483	0.0889658	0.249025	0.397176
ENSG00000173744.17	AGFG1	979.871	-0.401975	0.0819237	1.90811e-07	2.69529e-06
ENSG00000153827.13	TRIP12	2012.07	-0.427667	0.0727377	7.93704e-10	1.85203e-08
ENSG00000153832.11	FBXO36	78.495	0.050625	0.154274	0.635448	0.75808
ENSG00000163053.10	SLC16A14	184.151	0.189914	0.158909	0.105934	0.210578
ENSG00000135899.17	SP110	21.5404	0.00308319	0.186611	0.973274	0.985081
ENSG00000185404.16	SP140L	59.0733	0.149055	0.190765	0.205312	0.346227
ENSG00000067066.16	SP100	52.608	0.0682622	0.173269	0.517651	0.663902
ENSG00000135932.10	CAB39	785.899	-0.264223	0.0921718	0.00156613	0.00715618
ENSG00000135916.15	ITM2C	168.715	0.121826	0.139118	0.257049	0.406795
ENSG00000173692.12	PSMD1	1063.33	0.240117	0.0861033	0.00234437	0.00995156
ENSG00000135931.17	ARMC9	112.771	0.335421	0.186235	0.0145569	0.0449459
ENSG00000115053.15	NCL	6648.31	-0.343715	0.0839757	1.12261e-05	0.00010171
ENSG00000187514.16	PTMA	13482.2	-0.050295	0.0586457	0.370264	0.529203
ENSG00000156973.13	PDE6D	242.388	-0.108374	0.120897	0.276404	0.429168
ENSG00000144524.17	COPS7B	266.899	0.0755744	0.111749	0.426202	0.581833
ENSG00000144535.19	DIS3L2	114.202	-0.00860405	0.139952	0.933121	0.96139
ENSG00000163283.6	ALPP	15.8039	0.119323	0.239358	0.140016	0.260301
ENSG00000221944.6	TIGD1	144.551	-0.18454	0.148216	0.102905	0.206255
ENSG00000135930.13	EIF4E2	809.542	0.475731	0.0906397	2.43576e-08	4.18481e-07
ENSG00000115468.11	EFHD1	178.221	0.64378	0.167835	1.16263e-05	0.000104763
ENSG00000204120.14	GIGYF2	639.708	-0.0763078	0.0838341	0.320005	0.477558
ENSG00000066248.14	NGEF	44.0972	0.757185	0.322334	0.00111145	0.00534392
ENSG00000085978.21	ATG16L1	407.866	-0.176098	0.101055	0.047334	0.113721
ENSG00000077044.10	DGKD	315.602	0.25344	0.114733	0.0103104	0.0339591
ENSG00000085982.13	USP40	277.553	-0.236362	0.124718	0.0233874	0.065624
ENSG00000167165.18	UGT1A6	66.3776	1.4416	0.263605	2.43838e-09	5.21732e-08
ENSG00000123485.11	HJURP	520.281	0.331839	0.100504	0.000260628	0.00154841
ENSG00000188042.7	ARL4C	165.276	-0.156973	0.144586	0.155967	0.282793
ENSG00000130147.15	SH3BP4	468.71	0.132428	0.10158	0.136932	0.255758
ENSG00000157985.18	AGAP1	541.598	-0.0973627	0.0908455	0.233379	0.379062
ENSG00000168505.6	GBX2	33.3409	-0.270051	0.31778	0.0526971	0.124087
ENSG00000144476.5	ACKR3	210.249	0.76513	0.140672	4.57446e-09	9.24217e-08
ENSG00000198612.10	COPS8	425.135	0.18545	0.103229	0.0402968	0.100284
ENSG00000115648.13	MLPH	1791.34	-0.23215	0.0889814	0.00411069	0.015822
ENSG00000124839.12	RAB17	250.379	-0.101783	0.116344	0.29537	0.450238
ENSG00000124831.18	LRRFIP1	828.274	-0.15428	0.0892356	0.0551504	0.128533
ENSG00000132329.10	RAMP1	19.9959	0.10346	0.216042	0.258264	0.408249
ENSG00000184182.18	UBE2F	339.722	0.12969	0.107457	0.161579	0.289933
ENSG00000132330.16	SCLY	197.519	-0.00239372	0.118876	0.979558	0.988348
ENSG00000178752.15	ERFE	36.6967	0.136268	0.211696	0.217177	0.361141
ENSG00000132323.8	ILKAP	227.945	-0.00519526	0.115102	0.955739	0.976538
ENSG00000144485.10	HES6	126.48	0.126443	0.150859	0.256107	0.405636
ENSG00000132326.11	PER2	263.371	-0.637358	0.132075	1.38423e-07	2.0167e-06
ENSG00000204104.11	TRAF3IP1	165.032	-0.0179728	0.129747	0.859358	0.91706
ENSG00000065802.11	ASB1	202.535	0.103046	0.129098	0.31896	0.476426
ENSG00000068024.16	HDAC4	175.919	-0.821205	0.155821	1.07295e-08	2.00371e-07
ENSG00000130414.11	NDUFA10	939.624	-0.11299	0.0762503	0.110291	0.217187
ENSG00000172428.10	COPS9	539.256	-0.0827374	0.0959481	0.331044	0.488686
ENSG00000063660.8	GPC1	391.184	0.0282689	0.111608	0.766035	0.855269
ENSG00000144504.15	ANKMY1	84.3037	-0.120402	0.17914	0.286337	0.440434
ENSG00000188542.9	DUSP28	28.5544	0.078138	0.195721	0.415963	0.573016
ENSG00000142327.12	RNPEPL1	271.235	0.263978	0.132668	0.0156246	0.0476471
ENSG00000142330.19	CAPN10	84.0039	-0.349395	0.215407	0.017686	0.0525774
ENSG00000130294.15	KIF1A	298.186	0.312511	0.14891	0.00916752	0.0307983
ENSG00000172478.17	C2orf54	47.4165	-0.187676	0.234045	0.125583	0.23997
ENSG00000122085.16	MTERF4	253.534	0.177995	0.125036	0.0843952	0.17807
ENSG00000115687.13	PASK	207.837	-0.145993	0.130113	0.163085	0.292002
ENSG00000115685.14	PPP1R7	680.304	0.193819	0.0907856	0.0180867	0.0535353
ENSG00000115677.16	HDLBP	6065.8	-0.111569	0.0673906	0.0787632	0.169089
ENSG00000168385.17	SEPT2	3157.55	0.651041	0.0703097	2.24685e-21	2.99502e-19
ENSG00000006607.13	FARP2	540.964	0.0708264	0.0937755	0.398984	0.557539
ENSG00000115694.14	STK25	793.935	0.0460295	0.0781199	0.526099	0.67045
ENSG00000176720.4	BOK	608.984	0.0205012	0.0998434	0.816332	0.888503
ENSG00000176946.11	THAP4	876.794	-0.139555	0.0779943	0.0529766	0.124669
ENSG00000168397.16	ATG4B	494.816	0.490927	0.0994092	1.16752e-07	1.73586e-06
ENSG00000168393.12	DTYMK	831.051	-0.033795	0.0829296	0.656033	0.774037
ENSG00000168395.15	ING5	392.664	-0.0174831	0.0945023	0.835046	0.901008
ENSG00000180902.17	D2HGDH	132.798	0.195462	0.159795	0.0974582	0.198603
ENSG00000134121.9	CHL1	0.157815	0.00525531	0.210065	0.865294	0.919866
ENSG00000072756.16	TRNT1	938.269	-0.0825135	0.0811858	0.268976	0.420959
ENSG00000113851.14	CRBN	496.841	0.293297	0.108137	0.00210608	0.00908314
ENSG00000144455.13	SUMF1	546.477	0.139764	0.092543	0.0920835	0.190186
ENSG00000170364.12	SETMAR	180.318	0.240407	0.158127	0.0448877	0.109087
ENSG00000150995.18	ITPR1	170.977	0.144456	0.142679	0.187978	0.324788
ENSG00000134107.4	BHLHE40	1889.17	-0.504842	0.094329	1.24376e-08	2.29314e-07
ENSG00000134108.12	ARL8B	1834.21	-0.111524	0.0681458	0.0825116	0.17487
ENSG00000134109.10	EDEM1	496.391	0.54658	0.106833	3.87962e-08	6.40911e-07
ENSG00000071282.11	LMCD1	32.2986	-0.110604	0.204823	0.283155	0.436843
ENSG00000070950.9	RAD18	682.718	-0.00218449	0.0844791	0.976688	0.986709
ENSG00000196220.15	SRGAP3	17.7224	0.0193661	0.195445	0.795802	0.876191
ENSG00000134077.15	THUMPD3	1035.06	-0.322604	0.0769345	8.10051e-06	7.68124e-05
ENSG00000168137.15	SETD5	3095.87	-0.177965	0.0678046	0.00539964	0.0198038
ENSG00000163719.19	MTMR14	705.234	-0.0829625	0.0835631	0.279118	0.432167
ENSG00000156983.15	BRPF1	734.717	-0.477852	0.100025	2.68048e-07	3.67008e-06
ENSG00000114026.21	OGG1	205.679	-0.00318886	0.121987	0.973389	0.985111
ENSG00000134072.10	CAMK1	62.5672	0.103939	0.178176	0.347609	0.50561
ENSG00000171148.13	TADA3	1350.34	0.0708998	0.0772493	0.323328	0.481079
ENSG00000241553.12	ARPC4	2382.7	0.19991	0.067268	0.00166326	0.00748501
ENSG00000214021.15	TTLL3	45.5125	0.0143427	0.171588	0.886829	0.933009
ENSG00000156990.14	RPUSD3	431.001	0.0654922	0.0940686	0.436326	0.591752
ENSG00000171135.13	JAGN1	922.721	-0.156404	0.0809044	0.0354809	0.0907753
ENSG00000163701.18	IL17RE	30.3502	-0.0335715	0.183691	0.715229	0.816952
ENSG00000163702.18	IL17RC	102.495	0.263359	0.183254	0.042787	0.104972
ENSG00000163703.17	CRELD1	63.6343	0.0294741	0.15895	0.779552	0.864289
ENSG00000163704.11	PRRT3	307.684	0.188678	0.12287	0.0647273	0.145889
ENSG00000125037.12	EMC3	886.537	0.153095	0.0818155	0.0415811	0.10273
ENSG00000144554.10	FANCD2	1065.56	-0.187842	0.0784752	0.0096946	0.0323068
ENSG00000254999.3	BRK1	2313.55	0.186061	0.0811112	0.0128075	0.0405151
ENSG00000134086.7	VHL	1399.23	-0.121215	0.0767369	0.0884627	0.18425
ENSG00000157014.10	TATDN2	1373.91	0.071524	0.073028	0.297174	0.452274
ENSG00000272410.5	RP11-438J1.1	79.6263	-0.0624836	0.20972	0.364501	0.523667
ENSG00000157020.17	SEC13	1850.15	0.0213863	0.0664271	0.734651	0.8322
ENSG00000197548.12	ATG7	287.73	0.115703	0.110067	0.218997	0.36323
ENSG00000144560.14	VGLL4	749.922	-0.262928	0.0875677	0.00103711	0.00504925
ENSG00000144559.10	TAMM41	260.746	-0.153627	0.126306	0.136198	0.255032
ENSG00000132170.19	PPARG	1004.99	0.714213	0.0855783	6.57309e-18	5.81894e-16
ENSG00000154743.17	TSEN2	425.626	0.1444	0.0987043	0.098001	0.199424
ENSG00000075975.15	MKRN2	486.089	0.125368	0.101113	0.157818	0.285213
ENSG00000132155.11	RAF1	2589.39	-0.101422	0.0605416	0.0794282	0.170196
ENSG00000088726.15	TMEM40	35.9751	0.259898	0.302886	0.0596376	0.137017
ENSG00000144713.12	RPL32	16667.5	-0.0368548	0.0634852	0.543145	0.68436
ENSG00000144711.13	IQSEC1	1118.43	0.508063	0.0879687	1.10126e-09	2.48953e-08
ENSG00000132182.11	NUP210	3869.18	0.0381649	0.0659337	0.541541	0.683281
ENSG00000163517.14	HDAC11	207.224	0.742593	0.162251	4.03214e-07	5.28968e-06
ENSG00000163528.12	CHCHD4	639.812	-0.138617	0.0868226	0.0786192	0.168905
ENSG00000170876.7	TMEM43	1550.22	-0.46122	0.0712288	1.59158e-11	5.14138e-10
ENSG00000154767.14	XPC	459.603	-0.0123986	0.092468	0.880071	0.928004
ENSG00000170860.3	LSM3	1368.06	0.233469	0.0843255	0.00260856	0.0108818
ENSG00000131389.16	SLC6A6	1617.02	-0.0322004	0.0764145	0.650213	0.769206
ENSG00000154781.15	CCDC174	337.988	-0.681067	0.116065	4.09017e-10	1.00709e-08
ENSG00000177463.15	NR2C2	684.44	0.0525928	0.0813058	0.489523	0.640384
ENSG00000131368.7	MRPS25	1151.66	0.0805393	0.0710987	0.228148	0.374112
ENSG00000131381.12	RBSN	850.916	-0.396438	0.0878575	1.34402e-06	1.56492e-05
ENSG00000131375.9	CAPN7	993.568	-0.106625	0.0806723	0.150968	0.276053
ENSG00000131370.15	SH3BP5	1093.77	0.116005	0.076256	0.101039	0.20363
ENSG00000206562.11	METTL6	369.464	-0.0141248	0.101054	0.870328	0.92209
ENSG00000144597.13	EAF1	1518.14	-0.349997	0.0744461	6.81797e-07	8.45647e-06
ENSG00000131373.14	HACL1	289.824	0.170544	0.119197	0.0871009	0.182297
ENSG00000169814.12	BTD	45.9545	0.886957	0.335044	0.000452226	0.00247848
ENSG00000206560.11	ANKRD28	1181.92	-0.329859	0.0877757	4.77168e-05	0.000357706
ENSG00000154813.9	DPH3	847.466	0.175556	0.0922483	0.0341697	0.0880787
ENSG00000154814.13	OXNAD1	428.356	-0.251841	0.104017	0.00609626	0.0220022
ENSG00000131378.13	RFTN1	41.9334	0.127479	0.198982	0.253768	0.402924
ENSG00000131374.14	TBC1D5	1049.35	-0.436528	0.0838107	3.47482e-08	5.84021e-07
ENSG00000144566.10	RAB5A	1673.59	-0.109373	0.0666419	0.0824976	0.17487
ENSG00000114166.7	KAT2B	146.511	0.401246	0.168592	0.00290584	0.0119204
ENSG00000129810.14	SGO1	477.643	0.490628	0.103715	3.34623e-07	4.45536e-06
ENSG00000182247.9	UBE2E2	248.381	0.25407	0.128557	0.0175123	0.0521948
ENSG00000170142.11	UBE2E1	1267.97	0.047993	0.0741454	0.48939	0.640325
ENSG00000197885.10	NKIRAS1	149.331	-0.406747	0.164573	0.00219046	0.00939449
ENSG00000174748.18	RPL15	21345.2	-0.0481845	0.063188	0.422773	0.578386
ENSG00000174738.12	NR1D2	521.842	-0.0562836	0.0950196	0.505655	0.654
ENSG00000151090.17	THRB	194.592	-0.169452	0.13738	0.117679	0.228062
ENSG00000077097.15	TOP2B	2288.62	-0.413608	0.0690279	4.16937e-10	1.02224e-08
ENSG00000151092.16	NGLY1	293.874	-0.542037	0.135114	7.20748e-06	6.91988e-05
ENSG00000151093.7	OXSM	145.831	0.00974588	0.136249	0.926537	0.957802
ENSG00000033867.16	SLC4A7	1154.1	-0.574325	0.082076	3.20424e-13	1.32713e-11
ENSG00000163508.12	EOMES	49.778	0.0791528	0.175574	0.45885	0.61298
ENSG00000187118.12	CMC1	284.655	-0.0452474	0.109196	0.626633	0.751506
ENSG00000163512.13	AZI2	454.636	-0.0424173	0.095846	0.618012	0.744378
ENSG00000163513.17	TGFBR2	265.91	-0.00342207	0.108228	0.969668	0.98332
ENSG00000163527.9	STT3B	1841.2	-0.0721815	0.0640604	0.235739	0.381617
ENSG00000144645.13	OSBPL10	415.671	-0.101822	0.0999031	0.245929	0.39333
ENSG00000197385.5	ZNF860	60.8368	-0.0146495	0.159895	0.886749	0.933009
ENSG00000152642.10	GPD1L	656.845	0.418466	0.0961711	2.54581e-06	2.73621e-05
ENSG00000170293.8	CMTM8	86.6777	-0.0476885	0.150965	0.652942	0.771647
ENSG00000091317.7	CMTM6	1336.64	0.135467	0.075443	0.0536532	0.125929
ENSG00000144635.8	DYNC1LI1	664.957	-0.0285348	0.0822945	0.719796	0.820068
ENSG00000182973.18	CNOT10	522.495	-0.258307	0.10304	0.00466192	0.0174909
ENSG00000206557.5	TRIM71	33.2912	0.0561021	0.189548	0.547293	0.687893
ENSG00000170266.15	GLB1	636.344	0.00855101	0.0887284	0.916244	0.951526
ENSG00000188167.8	TMPPE	106.443	-0.256361	0.18481	0.047888	0.114886
ENSG00000170275.14	CRTAP	1867.72	0.0280952	0.0629441	0.639936	0.761475
ENSG00000153560.11	UBP1	1487.93	0.0919199	0.0811704	0.218657	0.362948
ENSG00000163539.16	CLASP2	705.611	-0.599202	0.0900103	3.25268e-12	1.17879e-10
ENSG00000170248.13	PDCD6IP	922.583	-0.0893185	0.0924343	0.280983	0.434313
ENSG00000168016.13	TRANK1	74.5892	-0.0654405	0.157889	0.541242	0.68315
ENSG00000178567.7	EPM2AIP1	490.574	0.257818	0.0980077	0.00332483	0.0132913
ENSG00000076242.14	MLH1	467.783	0.381106	0.109405	0.000106282	0.000718274
ENSG00000093167.17	LRRFIP2	381.826	-0.149769	0.107504	0.106256	0.210933
ENSG00000144674.16	GOLGA4	2223.92	-0.509239	0.0729193	4.21631e-13	1.71567e-11
ENSG00000144677.14	CTDSPL	241.577	0.230287	0.126928	0.0286802	0.0771526
ENSG00000060971.17	ACAA1	626.019	0.170385	0.089462	0.0351429	0.0901067
ENSG00000172936.12	MYD88	453.18	0.0846911	0.0931852	0.310564	0.467014
ENSG00000172939.8	OXSR1	867.195	-0.202054	0.0820125	0.00741204	0.0258908
ENSG00000093217.9	XYLB	83.8595	-0.0550292	0.151942	0.605702	0.734931
ENSG00000114739.13	ACVR2B	314.711	0.223245	0.119027	0.0268204	0.0732194
ENSG00000157036.12	EXOG	104.645	-0.0969473	0.152722	0.375771	0.53457
ENSG00000114742.13	WDR48	425.297	-0.0114235	0.0963657	0.893102	0.936889
ENSG00000114745.13	GORASP1	348.253	0.073874	0.101439	0.406021	0.56384
ENSG00000144655.14	CSRNP1	375.919	-0.211306	0.105069	0.0213979	0.0611781
ENSG00000144659.10	SLC25A38	655.369	-0.761959	0.0953145	1.094e-16	8.08099e-15
ENSG00000168028.13	RPSA	19505.4	-0.204746	0.064619	0.000840937	0.00423831
ENSG00000114784.3	EIF1B	377.278	-0.545386	0.115801	3.06246e-07	4.10582e-06
ENSG00000188846.13	RPL14	8229.43	0.113313	0.0669425	0.0734655	0.159936
ENSG00000177873.12	ZNF619	97.6563	-0.110139	0.160889	0.323361	0.481079
ENSG00000177842.11	ZNF620	126.767	-0.165673	0.1536	0.146451	0.269438
ENSG00000172888.11	ZNF621	348.357	-0.131594	0.108474	0.158294	0.285763
ENSG00000168036.16	CTNNB1	3699.49	0.10759	0.0621908	0.0699541	0.153919
ENSG00000168038.10	ULK4	56.0658	-0.196697	0.220939	0.118758	0.229771
ENSG00000182606.14	TRAK1	327.038	-0.0830221	0.109224	0.373269	0.532005
ENSG00000114812.12	VIPR1	50.3421	0.931892	0.319756	0.000199108	0.00123018
ENSG00000093183.13	SEC22C	329.913	-0.0593076	0.101768	0.504754	0.653525
ENSG00000008324.11	SS18L2	308.087	0.0866363	0.107607	0.349514	0.507361
ENSG00000114857.17	NKTR	364.68	-0.0768222	0.099559	0.380067	0.538567
ENSG00000114853.13	ZBTB47	24.1815	-0.0782959	0.203823	0.377848	0.536662
ENSG00000181061.13	HIGD1A	1066.45	0.16673	0.0786786	0.0219978	0.0624806
ENSG00000144647.5	POMGNT2	134.22	0.336145	0.169083	0.0100409	0.0332036
ENSG00000163788.13	SNRK	226.567	-0.0113948	0.115939	0.904949	0.944277
ENSG00000160746.12	ANO10	148.494	-0.00541805	0.132207	0.956422	0.976877
ENSG00000011198.7	ABHD5	220.246	0.0205062	0.119414	0.835985	0.901752
ENSG00000179152.19	TCAIM	266.288	0.362318	0.139802	0.00201143	0.00875295
ENSG00000185219.16	ZNF445	262.731	-0.500689	0.138782	4.13481e-05	0.000315885
ENSG00000178917.15	ZNF852	32.1109	0.0434849	0.186237	0.638202	0.760348
ENSG00000186448.14	ZNF197	147.041	0.0582446	0.13179	0.573955	0.709083
ENSG00000169981.10	ZNF35	144.566	-0.13331	0.139846	0.217001	0.360952
ENSG00000163807.5	KIAA1143	506.763	0.160002	0.102145	0.0736387	0.160253
ENSG00000163808.16	KIF15	265.247	0.0165371	0.109724	0.860644	0.917784
ENSG00000169964.7	TMEM42	52.4134	0.00831871	0.167112	0.935747	0.96324
ENSG00000163812.13	ZDHHC3	951.965	0.287027	0.0847629	0.000245064	0.00146495
ENSG00000075914.12	EXOSC7	291.631	0.102576	0.107305	0.267425	0.418815
ENSG00000011376.9	LARS2	264.935	-0.169162	0.127075	0.103216	0.206699
ENSG00000144791.9	LIMD1	464.82	-0.152024	0.0948386	0.0721202	0.157629
ENSG00000211456.10	SACM1L	291.035	-0.00275599	0.105262	0.974988	0.985956
ENSG00000163818.16	LZTFL1	89.9924	-0.0144945	0.146664	0.889092	0.934542
ENSG00000163820.14	FYCO1	286.596	0.402248	0.138148	0.000657429	0.00342969
ENSG00000178038.16	ALS2CL	27.2752	0.0487439	0.187294	0.601963	0.731927
ENSG00000160799.11	CCDC12	286.116	0.0965446	0.1113	0.307981	0.464032
ENSG00000160796.16	NBEAL2	689.367	-0.0861381	0.0929268	0.300383	0.456021
ENSG00000181555.20	SETD2	1052.2	-0.374674	0.0887502	5.58326e-06	5.49652e-05
ENSG00000088727.12	KIF9	64.3266	0.0324672	0.160352	0.758835	0.85037
ENSG00000114648.11	KLHL18	362.556	0.0350721	0.0992139	0.690296	0.79862
ENSG00000076201.14	PTPN23	447.905	-0.100181	0.0960029	0.240215	0.386913
ENSG00000114650.18	SCAP	843.682	-0.285723	0.0887413	0.000441687	0.00242875
ENSG00000163832.15	ELP6	254.932	0.0119691	0.109001	0.898577	0.940368
ENSG00000173473.10	SMARCC1	1293.93	-0.337895	0.0936022	8.08802e-05	0.000567433
ENSG00000132153.14	DHX30	835.674	-0.0385135	0.0858129	0.622231	0.747773
ENSG00000047849.21	MAP4	1685.01	0.181327	0.0744045	0.00898618	0.0302944
ENSG00000164045.11	CDC25A	478.575	-0.62284	0.11345	4.24757e-09	8.65713e-08
ENSG00000164048.13	ZNF589	48.9545	0.117098	0.192329	0.290824	0.445647
ENSG00000172113.8	NME6	203.988	0.0601346	0.120596	0.544478	0.685444
ENSG00000164050.12	PLXNB1	495.486	0.0392454	0.0886859	0.62592	0.751039
ENSG00000164051.13	CCDC51	173.295	-0.471327	0.161397	0.000469387	0.00256526
ENSG00000232112.3	TMA7	1436.92	0.00813647	0.0774707	0.907443	0.945773
ENSG00000164053.19	ATRIP	121.725	-0.0701225	0.144696	0.510997	0.658155
ENSG00000282827.2	RP13-794C1.1	11.0022	0.0360265	0.204641	0.552633	0.69203
ENSG00000164054.15	SHISA5	1014.68	0.342097	0.0806076	5.88476e-06	5.76885e-05
ENSG00000114268.11	PFKFB4	76.1132	0.138544	0.178451	0.231239	0.377117
ENSG00000010256.10	UQCRC1	1230.87	0.0507287	0.0829997	0.504955	0.65364
ENSG00000225697.12	SLC26A6	79.4606	0.283796	0.216294	0.0423708	0.104237
ENSG00000008300.16	CELSR3	159.084	-0.140061	0.155857	0.214794	0.358361
ENSG00000213672.7	NCKIPSD	156.18	-0.212649	0.149037	0.0642128	0.145059
ENSG00000068745.14	IP6K2	430.743	-0.177021	0.107055	0.0563027	0.130798
ENSG00000114302.15	PRKAR2A	1025.31	-0.313666	0.0821769	4.07132e-05	0.000311651
ENSG00000178537.9	SLC25A20	106.797	0.206674	0.17154	0.0905169	0.187484
ENSG00000177479.19	ARIH2	882.735	-0.277347	0.0866679	0.00049615	0.00268997
ENSG00000178467.17	P4HTM	338.76	-0.115757	0.108685	0.215416	0.35914
ENSG00000178252.17	WDR6	1270.97	0.247784	0.0877931	0.00202355	0.00879577
ENSG00000178149.16	DALRD3	92.758	0.00654996	0.154102	0.951462	0.974314
ENSG00000178057.14	NDUFAF3	270.997	0.283979	0.132386	0.00968494	0.0322841
ENSG00000178035.11	IMPDH2	2081.06	-0.0233812	0.0643744	0.70216	0.806872
ENSG00000198218.10	QRICH1	774.489	-0.233804	0.086193	0.003034	0.0123501
ENSG00000172053.17	QARS	974.521	-0.0111354	0.0777263	0.875814	0.925534
ENSG00000172046.18	USP19	428.137	-0.243039	0.115165	0.0139616	0.0434116
ENSG00000172037.13	LAMB2	649.161	-0.371728	0.106171	0.000102657	0.000700301
ENSG00000177352.9	CCDC71	263.319	-0.162274	0.118735	0.101977	0.204962
ENSG00000185909.14	KLHDC8B	45.9974	0.259388	0.275352	0.063406	0.143589
ENSG00000188315.7	C3orf62	41.024	0.0314146	0.173673	0.754214	0.847487
ENSG00000114316.12	USP4	235.298	0.100446	0.116142	0.303118	0.458926
ENSG00000067560.10	RHOA	3570.18	-0.0411443	0.0578964	0.453995	0.608376
ENSG00000145022.4	TCTA	119.874	0.801506	0.195616	3.22256e-06	3.36604e-05
ENSG00000173402.11	DAG1	1726.89	0.0041919	0.0671436	0.947985	0.971545
ENSG00000164061.4	BSN	50.7181	-0.226431	0.248457	0.0855298	0.179934
ENSG00000164062.12	APEH	1005.48	0.166644	0.0822392	0.0273714	0.074304
ENSG00000164068.15	RNF123	255.146	-0.145733	0.119962	0.143826	0.265512
ENSG00000173540.12	GMPPB	254.36	0.427694	0.137228	0.000309548	0.00179581
ENSG00000176095.11	IP6K1	619.06	-0.464339	0.0915784	6.53126e-08	1.02217e-06
ENSG00000183763.8	TRAIP	129.575	0.290054	0.174284	0.0249593	0.069132
ENSG00000164078.12	MST1R	27.0744	0.17449	0.25971	0.112073	0.220029
ENSG00000164077.13	MON1A	171.102	-0.213067	0.141871	0.0570477	0.132184
ENSG00000004534.14	RBM6	540.64	-0.251485	0.0926393	0.00269097	0.0111654
ENSG00000003756.16	RBM5	578.932	-0.132856	0.0899454	0.101533	0.204317
ENSG00000001617.11	SEMA3F	499.111	0.327379	0.0998681	0.000290049	0.00169798
ENSG00000114353.16	GNAI2	871.617	0.165182	0.0796942	0.0247515	0.0686967
ENSG00000012171.19	SEMA3B	383.349	-0.490742	0.266128	0.00596731	0.0215908
ENSG00000214706.10	IFRD2	1333.53	0.157032	0.0769627	0.0278926	0.0755067
ENSG00000186792.16	HYAL3	72.8938	-0.0983174	0.166543	0.373454	0.532188
ENSG00000243477.5	NAT6	44.1734	-0.0308623	0.178788	0.741479	0.836716
ENSG00000068001.13	HYAL2	487.25	0.302957	0.108257	0.00155152	0.00710342
ENSG00000114383.9	TUSC2	632.033	-0.181573	0.0883761	0.023414	0.0656825
ENSG00000068028.17	RASSF1	125.439	-0.151012	0.155057	0.183494	0.319202
ENSG00000114388.12	NPRL2	56.9511	0.703955	0.316585	0.00157811	0.00719315
ENSG00000114395.10	CYB561D2	89.142	0.6834	0.222322	0.000162914	0.00103101
ENSG00000126062.3	TMEM115	538.766	-0.259311	0.100908	0.00388522	0.0150742
ENSG00000007402.11	CACNA2D2	47.5961	0.282672	0.273224	0.0517678	0.122172
ENSG00000114735.9	HEMK1	120.274	0.124811	0.148597	0.259305	0.409361
ENSG00000114737.15	CISH	240.134	-0.00873171	0.116017	0.927244	0.958144
ENSG00000114738.10	MAPKAPK3	837.779	0.30602	0.0854332	0.000107564	0.000725663
ENSG00000088538.12	DOCK3	44.2611	0.0140021	0.168691	0.890968	0.93575
ENSG00000145050.15	MANF	716.546	0.121717	0.0814462	0.0999629	0.201934
ENSG00000259956.1	RBM15B	1571.74	-0.0962876	0.069561	0.141177	0.261831
ENSG00000145041.15	DCAF1	639.003	0.0638485	0.0847827	0.410945	0.568229
ENSG00000164080.13	RAD54L2	765.291	-0.537925	0.0843601	2.44105e-11	7.56921e-10
ENSG00000164081.12	TEX264	310.208	-0.0830148	0.108068	0.370776	0.529739
ENSG00000114767.6	RRP9	277.446	-0.0887507	0.111688	0.348927	0.506891
ENSG00000090097.21	PCBP4	129.345	0.0986594	0.159173	0.371778	0.530778
ENSG00000114779.19	ABHD14B	181	-0.0310504	0.12472	0.756641	0.848869
ENSG00000243989.8	ACY1	176.64	-0.102556	0.138499	0.3349	0.492373
ENSG00000162244.10	RPL29	9055.13	0.0829461	0.0654199	0.177853	0.312037
ENSG00000164086.9	DUSP7	224.818	-0.185024	0.127604	0.0759058	0.164231
ENSG00000164087.7	POC1A	223.713	0.173549	0.129936	0.0978533	0.199228
ENSG00000023330.14	ALAS1	280.035	-0.124001	0.114906	0.20005	0.339725
ENSG00000247596.8	TWF2	162.881	0.60819	0.165649	2.37698e-05	0.00019704
ENSG00000164088.17	PPM1M	28.8962	0.350913	0.400709	0.0304371	0.0805521
ENSG00000164091.11	WDR82	1290.07	-0.292653	0.0764426	4.39857e-05	0.000333836
ENSG00000114841.17	DNAH1	33.5668	0.0587033	0.185529	0.54655	0.687233
ENSG00000163930.9	BAP1	499.968	-0.00754179	0.0891138	0.924814	0.95713
ENSG00000010322.15	NISCH	244.365	0.142206	0.118165	0.150396	0.275318
ENSG00000168268.10	NT5DC2	1196.98	0.119927	0.0769388	0.0922728	0.190373
ENSG00000168273.7	SMIM4	122.421	0.249393	0.177323	0.0494734	0.118078
ENSG00000163939.18	PBRM1	671.968	-0.163267	0.0914436	0.0471325	0.113354
ENSG00000163938.16	GNL3	1260.84	-0.211605	0.0722433	0.00174209	0.00777638
ENSG00000016864.18	GLT8D1	255.84	-0.164238	0.120217	0.100573	0.202963
ENSG00000114902.13	SPCS1	592.311	0.0695726	0.0847689	0.369573	0.528547
ENSG00000114904.12	NEK4	480.414	0.0123855	0.0891931	0.880217	0.928072
ENSG00000213533.11	TMEM110	134.302	-0.0826848	0.13884	0.434886	0.590282
ENSG00000163935.13	SFMBT1	294.216	0.158056	0.124478	0.122602	0.235478
ENSG00000163933.9	RFT1	346.074	0.0585551	0.0996375	0.504744	0.653525
ENSG00000163932.13	PRKCD	841.762	0.22768	0.0959986	0.00819919	0.028132
ENSG00000163931.15	TKT	3447.33	0.0948069	0.0677555	0.13911	0.259034
ENSG00000272886.5	DCP1A	278.736	-0.311439	0.129154	0.00430668	0.0164007
ENSG00000157388.15	CACNA1D	57.3037	-0.124761	0.187637	0.268308	0.420028
ENSG00000016391.10	CHDH	242.282	0.0495421	0.116779	0.610532	0.738458
ENSG00000056736.9	IL17RB	77.2961	0.00158819	0.15851	0.989131	0.99462
ENSG00000113812.13	ACTR8	297.009	-0.0145621	0.103501	0.870817	0.922439
ENSG00000113811.10	SELENOK	255.258	0.118769	0.115774	0.222255	0.367164
ENSG00000180376.16	CCDC66	123.981	0.0777942	0.14387	0.467289	0.62004
ENSG00000163946.13	FAM208A	1393.97	-0.224987	0.0736902	0.00110686	0.00532623
ENSG00000163947.11	ARHGEF3	127.472	0.0570364	0.136369	0.586309	0.719212
ENSG00000144730.17	IL17RD	82.674	0.443064	0.232304	0.00675399	0.0239822
ENSG00000157500.10	APPL1	689.173	-0.0410702	0.0905027	0.614086	0.741365
ENSG00000174840.8	PDE12	494.211	-0.121844	0.094839	0.149374	0.273664
ENSG00000168374.10	ARF4	1265.16	-0.0479853	0.0718423	0.475994	0.627762
ENSG00000174839.12	DENND6A	233.57	0.51392	0.139639	2.96676e-05	0.000237607
ENSG00000163681.14	SLMAP	548.937	-0.482111	0.0987089	1.56642e-07	2.26224e-06
ENSG00000136068.14	FLNB	2579.28	-0.10655	0.0857458	0.171848	0.304124
ENSG00000163686.14	ABHD6	45.526	0.312159	0.287677	0.0400957	0.0999155
ENSG00000163684.11	RPP14	445.515	-0.561406	0.105997	1.44881e-08	2.63765e-07
ENSG00000255154.7	RP11-80H18.3	65.2514	-0.23456	0.41207	0.0172737	0.0516031
ENSG00000168297.15	PXK	83.1627	0.230331	0.19928	0.0775629	0.167286
ENSG00000168291.12	PDHB	412.42	0.0019824	0.0989186	0.983261	0.990693
ENSG00000168301.12	KCTD6	96.8612	-0.109525	0.159986	0.32586	0.483372
ENSG00000168309.16	FAM107A	0
ENSG00000144724.19	PTPRG	392.625	-0.47848	0.110432	2.24723e-06	2.4586e-05
ENSG00000114405.10	C3orf14	890.123	-0.0966423	0.0922728	0.242575	0.38947
ENSG00000163634.11	THOC7	3865.34	0.158642	0.0699143	0.0157772	0.0479978
ENSG00000163635.17	ATXN7	990.104	-0.0335424	0.0784467	0.643822	0.764843
ENSG00000163636.10	PSMD6	15351.8	0.28954	0.0525445	1.39756e-08	2.54835e-07
ENSG00000163637.12	PRICKLE2	1911.74	-0.402638	0.080156	1.04236e-07	1.5699e-06
ENSG00000151276.23	MAGI1	421.391	-0.373085	0.107833	0.000119505	0.000794668
ENSG00000144741.17	SLC25A26	181.657	0.062138	0.124997	0.538711	0.681039
ENSG00000144749.13	LRIG1	208.012	-0.603522	0.14171	2.11904e-06	2.33598e-05
ENSG00000163376.11	KBTBD8	114.802	-0.149285	0.158841	0.191197	0.328734
ENSG00000172340.14	SUCLG2	576.63	-0.158965	0.0935776	0.0576722	0.133379
ENSG00000163378.13	EOGT	202.578	-0.247886	0.135814	0.0248396	0.0688878
ENSG00000144747.15	TMF1	796.58	-0.216714	0.0852978	0.00545137	0.0199809
ENSG00000144744.16	UBA3	265.14	0.199487	0.12682	0.0557375	0.129667
ENSG00000144746.6	ARL6IP5	570.425	0.467093	0.110163	3.48161e-06	3.6018e-05
ENSG00000114541.14	FRMD4B	89.1431	-0.727356	0.212532	4.65156e-05	0.000350059
ENSG00000187098.14	MITF	100.178	-0.359941	0.218364	0.0159177	0.0483493
ENSG00000114861.18	FOXP1	1145.67	-0.0253008	0.073365	0.711364	0.813933
ENSG00000163412.12	EIF4E3	337.266	0.312102	0.119238	0.00247869	0.010415
ENSG00000170837.2	GPR27	159.612	-0.502522	0.178423	0.000565206	0.00300261
ENSG00000163602.10	RYBP	807.466	0.164853	0.0855863	0.0346803	0.0891569
ENSG00000144736.13	SHQ1	345.865	3.23132e-05	0.100432	0.991536	0.995312
ENSG00000172986.12	GXYLT2	104.518	0.279986	0.198727	0.0387175	0.0971875
ENSG00000163605.14	PPP4R2	1798.3	-0.213868	0.0841277	0.0054804	0.0200556
ENSG00000121440.14	PDZRN3	107.453	0.0330059	0.146181	0.755116	0.84777
ENSG00000169855.19	ROBO1	396.446	-0.373531	0.117473	0.000315871	0.0018261
ENSG00000114480.12	GBE1	111.217	0.0324546	0.139802	0.7574	0.849557
ENSG00000083937.8	CHMP2B	1122.83	-0.0653437	0.0841053	0.395835	0.554274
ENSG00000163320.10	CGGBP1	2149.49	-0.372939	0.0746196	1.37149e-07	2.00065e-06
ENSG00000175105.6	ZNF654	420.568	-0.104403	0.107777	0.259655	0.409634
ENSG00000179021.9	C3orf38	741.506	-0.113955	0.0816029	0.127976	0.243141
ENSG00000169379.15	ARL13B	164.828	-0.172465	0.147634	0.12443	0.23816
ENSG00000178700.7	DHFR2	73.4467	0.0438039	0.153694	0.679318	0.790969
ENSG00000178694.9	NSUN3	182.605	0.105014	0.127711	0.310955	0.46748
ENSG00000113966.9	ARL6	56.2577	-0.127022	0.188658	0.261843	0.412189
ENSG00000170854.17	RIOX2	306.584	-0.28499	0.127763	0.00795657	0.0274702
ENSG00000080822.16	CLDND1	536.706	0.15289	0.0935842	0.0672295	0.149848
ENSG00000080819.6	CPOX	180.071	-0.102817	0.130574	0.321275	0.478713
ENSG00000057019.15	DCBLD2	654.919	0.271652	0.0944316	0.00146887	0.00677315
ENSG00000184220.11	CMSS1	595.607	0.00706091	0.0904156	0.932037	0.960763
ENSG00000036054.12	TBC1D23	462.452	0.397886	0.104638	2.91273e-05	0.000234576
ENSG00000114021.11	NIT2	498.791	0.287943	0.10221	0.00160215	0.00727205
ENSG00000154174.7	TOMM70	1694.6	-0.223885	0.0729758	0.00106102	0.00513731
ENSG00000206535.7	LNP1	50.0316	0.0329257	0.167345	0.749981	0.844011
ENSG00000181458.10	TMEM45A	375.104	-0.0363085	0.104342	0.68752	0.796123
ENSG00000114354.13	TFG	1823.19	-0.176483	0.073182	0.00982614	0.0326747
ENSG00000138468.15	SENP7	255.144	-0.0668509	0.113798	0.484594	0.635774
ENSG00000174173.6	TRMT10C	791.269	0.158065	0.0873339	0.0463096	0.111816
ENSG00000081154.11	PCNP	2004.74	0.400208	0.0767197	3.85365e-08	6.37529e-07
ENSG00000066422.4	ZBTB11	842.933	0.0566115	0.0757289	0.421707	0.577471
ENSG00000114391.12	RPL24	9686.75	-0.0741775	0.065815	0.23421	0.380091
ENSG00000182504.10	CEP97	306.906	-0.118279	0.107707	0.201206	0.340986
ENSG00000144815.15	NXPE3	222.27	0.275336	0.136836	0.013951	0.0433984
ENSG00000170017.12	ALCAM	239.42	-0.0293133	0.11483	0.757384	0.849557
ENSG00000114423.18	CBLB	157.413	-0.186273	0.149793	0.102539	0.205733
ENSG00000114439.18	BBX	439.911	-0.22775	0.110116	0.0170255	0.0510061
ENSG00000196776.14	CD47	1406.01	0.110991	0.0707198	0.0946809	0.194133
ENSG00000114446.4	IFT57	490.046	0.113161	0.0964491	0.185787	0.322396
ENSG00000163507.13	KIAA1524	656.485	-0.25729	0.0974927	0.00322121	0.0129619
ENSG00000198919.12	DZIP3	260.931	-0.000979895	0.108734	0.990719	0.995276
ENSG00000144824.20	PHLDB2	36.7517	0.0419628	0.176723	0.674179	0.786844
ENSG00000144827.8	ABHD10	244.459	0.0407507	0.117981	0.677474	0.789535
ENSG00000114529.12	C3orf52	89.9773	-0.103775	0.158648	0.348739	0.506778
ENSG00000144848.10	ATG3	930.05	-0.433958	0.0832034	3.38503e-08	5.71414e-07
ENSG00000138459.8	SLC35A5	197.434	-0.0238308	0.12264	0.809824	0.885094
ENSG00000163607.15	GTPBP8	144.295	0.0350338	0.131915	0.73424	0.831959
ENSG00000163608.14	NEPRO	779.258	0.056961	0.0807912	0.445063	0.600023
ENSG00000206530.10	CFAP44	117.455	0.282751	0.186132	0.0329285	0.0855257
ENSG00000163611.11	SPICE1	511.418	-0.209581	0.0932458	0.0123892	0.0394589
ENSG00000072858.10	SIDT1	513.934	0.348849	0.103279	0.000181061	0.00113012
ENSG00000176542.9	USF3	966.337	0.0620993	0.0757017	0.379391	0.538038
ENSG00000121579.12	NAA50	5959.24	-0.211073	0.0691759	0.00120258	0.00572509
ENSG00000114573.9	ATP6V1A	1743.75	-0.0384121	0.0711331	0.565336	0.7024
ENSG00000184307.14	ZDHHC23	185.866	-0.115528	0.135444	0.272422	0.424749
ENSG00000163617.10	CCDC191	34.439	0.169378	0.238415	0.140408	0.260822
ENSG00000151576.10	QTRT2	743.865	-0.231505	0.0906936	0.00485961	0.0180979
ENSG00000121578.12	B4GALT4	319.108	-0.0607325	0.108416	0.51725	0.663766
ENSG00000176142.12	TMEM39A	433.796	-0.200794	0.0999542	0.0230363	0.0648585
ENSG00000163389.10	POGLUT1	324.502	-0.122053	0.111848	0.198785	0.338122
ENSG00000113845.9	TIMMDC1	835.702	-0.373339	0.0831727	1.65342e-06	1.88728e-05
ENSG00000138495.6	COX17	509.281	0.241841	0.114132	0.0136948	0.0427622
ENSG00000082701.14	GSK3B	1720.27	-0.650756	0.077013	3.17213e-18	2.96671e-16
ENSG00000163428.3	LRRC58	3175.95	-0.636059	0.0765957	1.08495e-17	9.18407e-16
ENSG00000065518.7	NDUFB4	1186.02	0.206807	0.0790905	0.0047373	0.0177221
ENSG00000144840.8	RABL3	424.964	0.117083	0.0986267	0.178654	0.31311
ENSG00000153767.9	GTF2E1	394.501	0.193253	0.102501	0.0319613	0.0836503
ENSG00000051341.13	POLQ	693.563	-0.429998	0.0897608	3.08968e-07	4.13753e-06
ENSG00000173230.15	GOLGB1	1130.18	-0.117897	0.0792079	0.10678	0.211571
ENSG00000173226.16	IQCB1	310.956	-0.23721	0.119698	0.0191689	0.0561083
ENSG00000163406.10	SLC15A2	51.3278	-0.0173348	0.166573	0.863346	0.918928
ENSG00000145103.12	ILDR1	67.7027	0.218434	0.218138	0.0929843	0.191534
ENSG00000036828.15	CASR	82.5837	0.0313187	0.155391	0.766205	0.855269
ENSG00000160124.9	CCDC58	417.103	-0.00526392	0.101386	0.952176	0.974356
ENSG00000114023.15	FAM162A	394.026	-0.0443311	0.107772	0.63061	0.754518
ENSG00000196981.3	WDR5B	162.31	0.117612	0.135135	0.267562	0.418973
ENSG00000114030.12	KPNA1	1349.23	0.184886	0.0720136	0.00617096	0.0222388
ENSG00000138496.16	PARP9	163.04	0.189289	0.149771	0.0977236	0.199034
ENSG00000163840.9	DTX3L	445.967	-0.224895	0.111864	0.0197412	0.0574644
ENSG00000173200.12	PARP15	120.27	-0.0256346	0.138627	0.805129	0.882584
ENSG00000173193.13	PARP14	105.75	-0.0498473	0.146941	0.638606	0.760361
ENSG00000169087.10	HSPBAP1	57.1622	0.0847163	0.176618	0.431552	0.586856
ENSG00000138463.8	DIRC2	261.506	-0.0826122	0.1117	0.382671	0.541068
ENSG00000065485.19	PDIA5	317.592	0.0629532	0.101966	0.480862	0.632477
ENSG00000121542.11	SEC22A	272.461	0.0470539	0.109468	0.615176	0.742294
ENSG00000173175.14	ADCY5	371.806	0.395577	0.116782	0.000140573	0.000911249
ENSG00000206527.9	HACD2	2861.79	-0.0275127	0.0661939	0.66081	0.777242
ENSG00000065534.18	MYLK	33.657	0.0897632	0.193652	0.378617	0.537432
ENSG00000175455.14	CCDC14	462.859	0.275222	0.107672	0.00366604	0.0143729
ENSG00000160145.15	KALRN	76.3444	-0.0218782	0.153947	0.834543	0.900548
ENSG00000114491.13	UMPS	1009.56	0.0636527	0.0759361	0.370075	0.529063
ENSG00000082781.11	ITGB5	1155.94	-0.0260295	0.082167	0.726438	0.825446
ENSG00000173706.12	HEG1	61.4471	0.0717939	0.166069	0.505561	0.653987
ENSG00000221955.10	SLC12A8	153.504	0.0647841	0.131001	0.530583	0.67421
ENSG00000163848.19	ZNF148	1483.22	-0.223641	0.0728337	0.00104983	0.00509623
ENSG00000114520.10	SNX4	604.549	0.24264	0.0958656	0.00484252	0.0180458
ENSG00000144909.7	OSBPL11	490.838	-0.206839	0.0970985	0.0168388	0.0505645
ENSG00000189366.9	ALG1L	181.094	0.156074	0.132397	0.140856	0.261402
ENSG00000114544.16	SLC41A3	284.387	0.000277827	0.111566	0.998485	0.998915
ENSG00000144908.13	ALDH1L1	44.7169	-0.253081	0.261714	0.0661537	0.148178
ENSG00000070476.14	ZXDC	254.539	-0.0547942	0.117536	0.573796	0.708973
ENSG00000197763.14	TXNRD3	197.857	0.023462	0.120403	0.813238	0.88673
ENSG00000159685.10	CHCHD6	157.693	-0.0477464	0.13619	0.645553	0.766177
ENSG00000114554.11	PLXNA1	1431.51	-0.0423078	0.0776883	0.556749	0.695346
ENSG00000163870.14	TPRA1	270.662	-0.407866	0.128488	0.000273457	0.00161471
ENSG00000073111.13	MCM2	1808.81	0.230244	0.100042	0.00976852	0.0325159
ENSG00000114631.10	PODXL2	392.626	0.185063	0.107025	0.0463862	0.111885
ENSG00000114626.17	ABTB1	30.7487	0.0880625	0.19436	0.382791	0.541171
ENSG00000074416.13	MGLL	346.681	0.710899	0.114163	4.42784e-11	1.32004e-09
ENSG00000058262.9	SEC61A1	4103.72	-0.0433824	0.055441	0.416596	0.573444
ENSG00000175792.11	RUVBL1	1847.15	-0.0625162	0.0643181	0.306429	0.462377
ENSG00000132394.10	EEFSEC	301.393	0.337429	0.143101	0.0042836	0.0163572
ENSG00000179348.11	GATA2	479.418	-0.173534	0.0972392	0.0443327	0.107987
ENSG00000163902.11	RPN1	4259.67	0.0721498	0.0548033	0.172202	0.304611
ENSG00000075785.12	RAB7A	3422.61	0.0756477	0.0583765	0.177491	0.311637
ENSG00000177646.18	ACAD9	548.266	-0.0575032	0.0870288	0.466933	0.61978
ENSG00000114656.10	KIAA1257	27.4691	0.0959281	0.203728	0.325572	0.483067
ENSG00000172780.16	RAB43	223.287	-0.0565085	0.14008	0.590563	0.722215
ENSG00000261796.1	ISY1-RAB43	226.487	1.14575	0.156845	1.88593e-14	9.72052e-13
ENSG00000240682.9	ISY1	513.475	0.373993	0.101453	5.11232e-05	0.000379805
ENSG00000169714.16	CNBP	5410.74	-0.0701718	0.0571379	0.200973	0.340694
ENSG00000181789.14	COPG1	1485	0.0999393	0.0751135	0.15377	0.279949
ENSG00000183624.13	HMCES	1342.61	-0.0240687	0.0681956	0.708389	0.811617
ENSG00000184897.5	H1FX	2044.98	-0.265338	0.0827647	0.000523504	0.00281459
ENSG00000129071.9	MBD4	723.845	0.0942891	0.0873282	0.234701	0.380516
ENSG00000163913.11	IFT122	203.509	0.0925248	0.119409	0.349824	0.507558
ENSG00000004399.12	PLXND1	1437.59	0.636254	0.0918283	4.64288e-13	1.87608e-11
ENSG00000172765.16	TMCC1	868.027	-0.0776427	0.0773545	0.27838	0.431312
ENSG00000196455.7	PIK3R4	565.543	-0.0108696	0.0893129	0.891993	0.936444
ENSG00000017260.19	ATP2C1	1307.62	-0.188041	0.0766246	0.00823644	0.0281998
ENSG00000034533.11	ASTE1	105.775	0.33524	0.19345	0.0164067	0.0495233
ENSG00000114670.13	NEK11	67.1564	0.0487211	0.164026	0.645756	0.766278
ENSG00000198585.11	NUDT16	268.8	0.00886059	0.109111	0.925197	0.957154
ENSG00000114686.8	MRPL3	2669.73	-0.0714032	0.0595771	0.210395	0.35285
ENSG00000138246.15	DNAJC13	1318.12	-0.0852807	0.0773081	0.235301	0.381382
ENSG00000240303.7	ACAD11	141.213	0.103335	0.142552	0.339751	0.497172
ENSG00000081307.12	UBA5	536.403	0.663507	0.113258	4.71364e-10	1.13884e-08
ENSG00000113971.19	NPHP3	137.137	0.365035	0.175885	0.00700493	0.0247144
ENSG00000091527.15	CDV3	3462.08	-0.540125	0.0687273	5.28735e-16	3.40652e-14
ENSG00000163781.12	TOPBP1	1827.47	0.00605576	0.0662281	0.923195	0.955971
ENSG00000144867.11	SRPRB	1274.34	0.0627863	0.0762832	0.376939	0.535707
ENSG00000154917.10	RAB6B	202.04	0.626109	0.149082	2.61369e-06	2.78593e-05
ENSG00000174640.12	SLCO2A1	54.2835	1.26268	0.302588	1.56067e-06	1.79554e-05
ENSG00000163785.12	RYK	1146.62	0.119459	0.0724915	0.0781969	0.168153
ENSG00000114019.14	AMOTL2	973.648	-0.788936	0.0897333	1.33316e-19	1.40551e-17
ENSG00000129055.12	ANAPC13	730.294	0.982706	0.0951259	3.68198e-26	8.21152e-24
ENSG00000182923.16	CEP63	206.511	-0.315623	0.148754	0.00844358	0.0287734
ENSG00000174579.3	MSL2	667.349	-0.29014	0.0901195	0.000433664	0.00239144
ENSG00000114054.13	PCCB	853.341	0.0582879	0.0764622	0.413111	0.570356
ENSG00000118007.12	STAG1	1362.95	-0.848549	0.088745	9.66008e-23	1.49371e-20
ENSG00000158092.6	NCK1	433.627	-0.416535	0.107941	2.11262e-05	0.000177537
ENSG00000138231.12	DBR1	294.387	-0.0147193	0.113266	0.876576	0.925726
ENSG00000114098.17	ARMC8	809.485	-0.261747	0.088443	0.00120799	0.00574612
ENSG00000158186.12	MRAS	68.5019	0.182715	0.199739	0.138201	0.257547
ENSG00000114107.8	CEP70	209.708	0.150156	0.131916	0.155603	0.282398
ENSG00000158234.12	FAIM	239.692	-0.001188	0.112943	0.989968	0.994944
ENSG00000051382.8	PIK3CB	992.59	-0.251634	0.0826648	0.00096495	0.00476801
ENSG00000175110.11	MRPS22	589.006	0.254784	0.0931312	0.00249526	0.0104737
ENSG00000184432.9	COPB2	2039.14	0.187661	0.0657507	0.00259505	0.0108333
ENSG00000163864.15	NMNAT3	41.0283	0.132887	0.203586	0.235358	0.381411
ENSG00000158258.16	CLSTN2	100.435	1.33771	0.219534	6.36533e-11	1.8182e-09
ENSG00000114120.11	SLC25A36	1551.98	-0.167912	0.0682664	0.00906588	0.030501
ENSG00000175093.4	SPSB4	49.825	0.228411	0.237669	0.0855527	0.179934
ENSG00000155893.12	PXYLP1	211.092	0.285008	0.134725	0.0105034	0.0345065
ENSG00000177311.11	ZBTB38	344.032	-0.243632	0.113243	0.0125914	0.0399404
ENSG00000155903.11	RASA2	266.747	-0.465594	0.127226	3.80402e-05	0.000294298
ENSG00000114125.13	RNF7	1147.57	0.0457224	0.072345	0.501224	0.650379
ENSG00000069849.10	ATP1B3	1255.36	-0.0246995	0.0697091	0.706695	0.810317
ENSG00000114126.17	TFDP2	358.98	-0.062793	0.100689	0.476113	0.627797
ENSG00000175066.15	GK5	526.869	-0.583938	0.110331	1.38691e-08	2.53291e-07
ENSG00000114127.10	XRN1	528.515	-0.294826	0.0999339	0.0010151	0.00496503
ENSG00000175054.14	ATR	808.389	0.105262	0.080682	0.156915	0.284024
ENSG00000120756.12	PLS1	361.362	0.319283	0.115205	0.00152075	0.0069846
ENSG00000144935.14	TRPC1	109.285	0.162622	0.160823	0.159466	0.287252
ENSG00000163710.7	PCOLCE2	109.948	0.0576233	0.140423	0.585849	0.718876
ENSG00000163714.17	U2SURP	1313.99	0.0771527	0.0751655	0.271292	0.423101
ENSG00000181744.8	C3orf58	296.529	-0.194613	0.117698	0.049781	0.118666
ENSG00000152952.11	PLOD2	1490.31	-0.286605	0.0751126	4.77746e-05	0.000357908
ENSG00000188313.12	PLSCR1	286.522	0.105322	0.109218	0.260641	0.410601
ENSG00000174963.17	ZIC4	36.6174	0.118354	0.202126	0.272496	0.424807
ENSG00000152977.9	ZIC1	241.644	-0.227314	0.125355	0.0291357	0.0779439
ENSG00000163754.17	GYG1	1181.62	0.313095	0.0782527	1.92454e-05	0.00016423
ENSG00000071794.15	HLTF	961.499	-0.0522115	0.0796327	0.477388	0.629129
ENSG00000163755.8	HPS3	1216.42	0.54549	0.0750883	5.05051e-14	2.42028e-12
ENSG00000018408.14	WWTR1	413.867	-0.0565793	0.0964277	0.508256	0.65553
ENSG00000114744.8	COMMD2	617.299	0.129843	0.0946608	0.124072	0.237631
ENSG00000082996.19	RNF13	798.242	-0.239784	0.089884	0.00331073	0.0132441
ENSG00000070087.13	PFN2	2900.42	0.803453	0.0687038	1.18251e-32	4.99172e-30
ENSG00000196428.12	TSC22D2	1091.34	-0.0805402	0.0778059	0.263992	0.414446
ENSG00000120742.10	SERP1	3196.37	-0.371516	0.0632394	1.02405e-09	2.33319e-08
ENSG00000144895.11	EIF2A	2045.6	0.262713	0.0646002	1.96046e-05	0.00016656
ENSG00000198843.12	SELENOT	2170.47	0.376106	0.074588	1.07302e-07	1.60981e-06
ENSG00000181788.3	SIAH2	1144.47	-0.617989	0.087655	1.93041e-13	8.29148e-12
ENSG00000144893.12	MED12L	749.253	-0.0559009	0.0800535	0.448734	0.603547
ENSG00000138271.5	GPR87	195.251	0.0250737	0.119737	0.79974	0.878841
ENSG00000152601.17	MBNL1	2237.44	-0.67613	0.0694252	2.12024e-23	3.61594e-21
ENSG00000181467.4	RAP2B	1697.72	-0.642744	0.0692687	1.81706e-21	2.45028e-19
ENSG00000114790.12	ARHGEF26	300.241	0.456437	0.123826	3.62161e-05	0.000281689
ENSG00000174953.13	DHX36	1198.03	-0.0258766	0.0748151	0.710053	0.81288
ENSG00000196549.10	MME	82.7411	0.634375	0.230875	0.000499163	0.00269916
ENSG00000114805.16	PLCH1	218.727	0.0688868	0.118924	0.484867	0.636015
ENSG00000174928.15	C3orf33	149.406	0.0887109	0.141104	0.407009	0.564662
ENSG00000169359.13	SLC33A1	606.298	0.0525958	0.0834657	0.4927	0.643089
ENSG00000163655.15	GMPS	2583.04	-0.346687	0.0668592	5.81064e-08	9.21832e-07
ENSG00000114850.6	SSR3	2568.04	0.107179	0.0642855	0.0792638	0.169943
ENSG00000163659.12	TIPARP	716.153	-1.00871	0.0894724	1.27564e-30	4.10933e-28
ENSG00000163660.11	CCNL1	815.303	-0.25123	0.0924733	0.00267544	0.0111168
ENSG00000174891.12	RSRC1	622.954	0.100875	0.084795	0.19295	0.330719
ENSG00000178053.17	MLF1	149.73	0.318239	0.163548	0.012222	0.0390573
ENSG00000168827.14	GFM1	1292.25	-0.395779	0.0897559	2.18567e-06	2.40258e-05
ENSG00000079257.7	LXN	1490.09	0.601809	0.103098	5.80609e-10	1.38546e-08
ENSG00000118855.18	MFSD1	676.008	-0.0242462	0.0851706	0.754552	0.847598
ENSG00000283154.2	IQCJ-SCHIP1	78.0735	0.309983	0.220029	0.0312389	0.0822049
ENSG00000248710.1	RP11-432B6.3	0
ENSG00000068885.14	IFT80	256.259	0.331693	0.138137	0.00398921	0.015428
ENSG00000113810.15	SMC4	3044.92	-0.150845	0.0807681	0.042228	0.10393
ENSG00000213186.7	TRIM59	640.655	0.245393	0.102021	0.00668288	0.0237589
ENSG00000186432.8	KPNA4	2138.34	-0.191931	0.0736282	0.00525103	0.0193015
ENSG00000163590.13	PPM1L	536.074	-0.934618	0.0985198	1.83584e-22	2.72952e-20
ENSG00000169255.13	B3GALNT1	815.537	-0.171849	0.0920288	0.0374671	0.0946818
ENSG00000169251.12	NMD3	4438.42	-0.155271	0.0715946	0.0205536	0.0593153
ENSG00000196542.8	SPTSSB	16001.8	0.25469	0.0661091	4.94562e-05	0.000369314
ENSG00000114209.14	PDCD10	969.744	0.105594	0.0932853	0.205973	0.346989
ENSG00000173905.8	GOLIM4	242.947	-0.236576	0.127032	0.0248735	0.0689596
ENSG00000085276.17	MECOM	159.477	0.27908	0.152368	0.0198962	0.0578143
ENSG00000184378.2	ACTRT3	48.3713	0.0487956	0.170527	0.638502	0.760361
ENSG00000085274.15	MYNN	699.48	-0.433257	0.0925928	5.19129e-07	6.63892e-06
ENSG00000008952.16	SEC62	1502.4	0.129862	0.0804544	0.079643	0.170504
ENSG00000173890.16	GPR160	929.389	0.0550589	0.0833765	0.472275	0.624228
ENSG00000173889.15	PHC3	1571.9	-0.28199	0.0708546	2.52688e-05	0.000207097
ENSG00000163558.12	PRKCI	1652.6	-0.15061	0.0738684	0.0287505	0.0772699
ENSG00000136603.13	SKIL	4295.7	0.125505	0.0851543	0.106611	0.211326
ENSG00000163584.17	RPL22L1	1546.97	0.128837	0.0852234	0.0964916	0.19694
ENSG00000163577.7	EIF5A2	316.26	-0.0861904	0.105556	0.344315	0.502646
ENSG00000154310.16	TNIK	149.064	-0.567281	0.171781	9.95491e-05	0.000681909
ENSG00000075651.15	PLD1	54.9983	-0.0446663	0.168255	0.665908	0.780212
ENSG00000186329.9	TMEM212	83.9108	-0.0310196	0.150207	0.767726	0.856092
ENSG00000075420.12	FNDC3B	763.578	-0.145586	0.0849174	0.0599202	0.137494
ENSG00000144959.9	NCEH1	316.634	-0.694547	0.120505	7.65933e-10	1.79808e-08
ENSG00000114346.13	ECT2	1953.71	-0.114616	0.0694979	0.0795656	0.170433
ENSG00000177565.16	TBL1XR1	2409.84	-0.133007	0.0740232	0.0539356	0.126363
ENSG00000172667.10	ZMAT3	984.196	-0.302724	0.0850998	0.000119069	0.000792222
ENSG00000121879.3	PIK3CA	702.846	-0.151392	0.0919469	0.0666791	0.148908
ENSG00000171121.16	KCNMB3	49.5484	-0.211627	0.250021	0.0962464	0.196613
ENSG00000121864.9	ZNF639	782.502	-0.352263	0.0889232	1.84675e-05	0.000158291
ENSG00000171109.18	MFN1	1047.44	-0.359407	0.0773395	8.39989e-07	1.01897e-05
ENSG00000136518.16	ACTL6A	1319.58	-0.0853931	0.069875	0.19475	0.333071
ENSG00000136522.13	MRPL47	818.416	0.100193	0.0936236	0.231549	0.377251
ENSG00000136521.12	NDUFB5	1094.78	0.00769631	0.0780022	0.916436	0.951639
ENSG00000058056.8	USP13	664.664	-0.0326741	0.0873484	0.68003	0.791639
ENSG00000163728.10	TTC14	223.369	-0.0931537	0.122702	0.352583	0.510431
ENSG00000114416.17	FXR1	1719.12	0.155898	0.0706855	0.018788	0.0551746
ENSG00000205981.6	DNAJC19	408.304	0.0680831	0.0969077	0.429012	0.58443
ENSG00000181449.3	SOX2	93.3065	0.268387	0.19324	0.0437831	0.106805
ENSG00000058063.15	ATP11B	711.989	0.0732249	0.0797325	0.320526	0.478089
ENSG00000043093.13	DCUN1D1	1554.5	0.321103	0.0844793	4.30794e-05	0.000328463
ENSG00000078070.12	MCCC1	332.729	0.115341	0.108397	0.216199	0.360136
ENSG00000114796.15	KLHL24	349.747	-0.251053	0.115221	0.0111426	0.0362164
ENSG00000163872.15	YEATS2	516.476	-0.372384	0.0981435	3.33775e-05	0.000262605
ENSG00000180834.7	MAP6D1	173.622	0.257728	0.151013	0.0288498	0.0774301
ENSG00000175193.13	PARL	742.767	0.134291	0.0814941	0.0731691	0.1595
ENSG00000114770.16	ABCC5	826.292	0.127414	0.0857217	0.103039	0.206452
ENSG00000145191.12	EIF2B5	962.189	-0.0614193	0.0778085	0.393669	0.552446
ENSG00000161202.17	DVL3	1645.54	-0.132075	0.0789452	0.0699085	0.153868
ENSG00000161203.13	AP2M1	6117.55	-0.154327	0.05446	0.00324028	0.0130251
ENSG00000161204.11	ABCF3	746.202	0.0622679	0.0868128	0.431284	0.586767
ENSG00000214160.9	ALG3	529.788	0.208167	0.0991435	0.0179362	0.0531442
ENSG00000145194.17	ECE2	296.152	-0.0633915	0.111896	0.504189	0.653232
ENSG00000163888.3	CAMK2N2	94.552	0.0768278	0.151337	0.477448	0.629129
ENSG00000175166.16	PSMD2	4111.12	0.104437	0.0612474	0.0739429	0.160794
ENSG00000114867.20	EIF4G1	8909.96	-0.077331	0.078466	0.286791	0.440985
ENSG00000175182.14	FAM131A	32.5419	-0.0991064	0.198107	0.332852	0.490295
ENSG00000114859.15	CLCN2	188.467	-0.0505146	0.124594	0.61449	0.741621
ENSG00000163882.9	POLR2H	1069.54	0.0753715	0.0733672	0.270508	0.422332
ENSG00000090539.15	CHRD	53.2247	0.432503	0.313647	0.0156224	0.0476471
ENSG00000182580.2	EPHB3	288.795	0.0198391	0.106979	0.830526	0.898388
ENSG00000177383.4	MAGEF1	992.455	-0.00756617	0.0733679	0.912498	0.948825
ENSG00000156931.15	VPS8	494.742	-0.0999272	0.104519	0.270361	0.422256
ENSG00000113790.10	EHHADH	63.6601	0.422892	0.257394	0.0116804	0.0376377
ENSG00000073803.13	MAP3K13	356.044	0.200013	0.107675	0.0324056	0.0844702
ENSG00000163900.10	TMEM41A	602.431	-0.592164	0.0943546	3.9474e-11	1.18596e-09
ENSG00000163904.12	SENP2	860.113	-0.39241	0.0925244	4.63774e-06	4.66065e-05
ENSG00000073792.15	IGF2BP2	181.331	-0.0800363	0.126536	0.42932	0.584711
ENSG00000136527.17	TRA2B	3041.16	-0.1919	0.0724083	0.00464504	0.0174445
ENSG00000244405.7	ETV5	443.973	0.04704	0.0977258	0.587317	0.719706
ENSG00000113838.12	TBCCD1	373.762	-0.0828644	0.0997645	0.344236	0.502594
ENSG00000090520.11	DNAJB11	1046.71	-0.164374	0.0799829	0.0256593	0.0707828
ENSG00000283149.1	RP11-134F2.8	3.77822	-0.156372	0.307049	0.000173475	0.00108981
ENSG00000156976.16	EIF4A2	3629.03	-0.628746	0.0646454	2.54375e-23	4.27535e-21
ENSG00000163918.10	RFC4	572.452	-0.185171	0.0990783	0.0344489	0.0886408
ENSG00000163923.9	RPL39L	179.157	0.151541	0.135754	0.157778	0.285185
ENSG00000113916.17	BCL6	117.99	-0.106321	0.151309	0.332738	0.490188
ENSG00000145012.13	LPP	1311.79	-0.386564	0.0747173	5.10908e-08	8.17242e-07
ENSG00000073282.12	TP63	115.886	1.25355	0.194832	7.95973e-12	2.74729e-10
ENSG00000090530.9	P3H2	24.3274	0.182139	0.267365	0.101373	0.204031
ENSG00000163347.5	CLDN1	388.924	0.0521457	0.1013	0.559389	0.697628
ENSG00000196083.9	IL1RAP	54.0491	-0.167472	0.203852	0.163821	0.293229
ENSG00000152492.13	CCDC50	503.456	0.0594676	0.0912906	0.468675	0.621035
ENSG00000114279.13	FGF12	124.728	-0.0960609	0.145314	0.373909	0.532444
ENSG00000180611.6	MB21D2	506.775	-0.358404	0.0971577	5.40568e-05	0.000399297
ENSG00000198836.8	OPA1	2629.37	-0.36963	0.0760004	2.75179e-07	3.7456e-06
ENSG00000114315.3	HES1	966.805	0.444769	0.0839187	2.03024e-08	3.5566e-07
ENSG00000133657.14	ATP13A3	3460.17	-0.247182	0.0628501	3.7274e-05	0.000288948
ENSG00000145014.17	TMEM44	117.484	-0.0541311	0.140297	0.606312	0.735425
ENSG00000041802.10	LSG1	1444.17	0.177159	0.0687087	0.00622471	0.0223769
ENSG00000185112.5	FAM43A	112.469	0.0321215	0.147075	0.761315	0.8523
ENSG00000173950.15	XXYLT1	673.838	0.300351	0.0954259	0.000517669	0.00278451
ENSG00000114331.13	ACAP2	1716.22	-0.459476	0.0774492	5.07104e-10	1.21506e-08
ENSG00000184203.7	PPP1R2	804.032	-0.0205051	0.0857509	0.792658	0.87414
ENSG00000189058.8	APOD	33.2287	0.166978	0.234611	0.146813	0.269996
ENSG00000176945.16	MUC20	31.2744	-0.0219663	0.180401	0.812572	0.886658
ENSG00000061938.16	TNK2	732.601	0.228174	0.111192	0.0176381	0.0524889
ENSG00000072274.12	TFRC	10461.3	-0.73774	0.0542618	3.88599e-43	3.75548e-40
ENSG00000161217.11	PCYT1A	1846.64	0.0286853	0.0657904	0.646291	0.766621
ENSG00000272741.1	RP11-447L10.1	1.0425	0.0188728	0.210366	0.326168	0.483659
ENSG00000213123.10	TCTEX1D2	366.463	0.168398	0.117164	0.0878174	0.183368
ENSG00000163960.11	UBXN7	1685.6	-0.155957	0.0747786	0.0250351	0.0693247
ENSG00000163961.4	RNF168	1949.43	-0.706355	0.0780188	1.37515e-20	1.62731e-18
ENSG00000185798.7	WDR53	199.298	-0.225211	0.152643	0.0536232	0.125884
ENSG00000174013.7	FBXO45	1410.83	-0.660944	0.08871	9.30299e-15	5.01799e-13
ENSG00000163964.14	PIGX	535.401	0.109212	0.0923003	0.187285	0.324074
ENSG00000174007.7	CEP19	51.2599	0.307139	0.282842	0.0424385	0.104382
ENSG00000180370.10	PAK2	4516.42	-0.148038	0.072529	0.0289798	0.0776523
ENSG00000119231.10	SENP5	1772.93	-0.467537	0.0743122	5.15171e-11	1.52799e-09
ENSG00000114503.10	NCBP2	1594.04	0.122807	0.0675971	0.0543212	0.127105
ENSG00000270170.1	NCBP2-AS2	589.791	0.0788528	0.093562	0.346223	0.504479
ENSG00000119227.7	PIGZ	71.2263	0.176777	0.193704	0.148256	0.271917
ENSG00000163975.11	MELTF	142.942	-0.0676073	0.135145	0.517739	0.663902
ENSG00000075711.20	DLG1	1369.4	-0.189136	0.0713894	0.00473619	0.0177221
ENSG00000161267.11	BDH1	306.295	-0.0859129	0.107153	0.351112	0.508917
ENSG00000145016.15	RUBCN	831.193	-0.240694	0.0835875	0.00175651	0.00782268
ENSG00000122068.12	FYTTD1	1630.38	0.143703	0.0797946	0.0509697	0.12073
ENSG00000186001.12	LRCH3	446.264	0.219501	0.100121	0.0135307	0.0423867
ENSG00000114473.13	IQCG	39.1194	0.0371267	0.176639	0.708668	0.811777
ENSG00000182899.14	RPL35A	11834.4	-0.132563	0.0706178	0.0452977	0.109853
ENSG00000185621.11	LMLN	157.687	-0.664118	0.160352	3.11372e-06	3.26785e-05
ENSG00000272602.5	ZNF595	672.839	-0.0248156	0.0849519	0.74263	0.837771
ENSG00000250312.6	ZNF718	231.109	0.191422	0.141909	0.0851832	0.179352
ENSG00000186777.11	ZNF732	59.5487	0.0279441	0.160059	0.790293	0.872444
ENSG00000131127.13	ZNF141	223.524	0.393119	0.137374	0.000799309	0.00406027
ENSG00000182903.15	ZNF721	577.73	0.00493418	0.0880163	0.951884	0.974315
ENSG00000174227.15	PIGG	260.737	-0.0924959	0.113891	0.334986	0.492437
ENSG00000169020.9	ATP5I	704.31	0.106654	0.0897531	0.187901	0.324704
ENSG00000215375.6	MYL5	33.1804	-0.0431864	0.183358	0.64877	0.768281
ENSG00000185619.18	PCGF3	713.551	-0.273415	0.0853579	0.000501436	0.00270724
ENSG00000168993.14	CPLX1	40.2277	-0.145096	0.208863	0.202772	0.342841
ENSG00000178950.16	GAK	616.399	-0.175894	0.0987605	0.0440345	0.107283
ENSG00000127419.16	TMEM175	40.0976	0.182449	0.233486	0.131743	0.248628
ENSG00000145214.13	DGKQ	97.886	0.025041	0.142123	0.812253	0.886402
ENSG00000127418.14	FGFRL1	498.591	0.667015	0.107527	5.64904e-11	1.6378e-09
ENSG00000159692.15	CTBP1	1326.06	0.0566954	0.0717426	0.400561	0.55833
ENSG00000090316.15	MAEA	778.125	0.0235598	0.0812146	0.75405	0.847439
ENSG00000163945.15	UVSSA	69.2215	-0.272436	0.230981	0.0513566	0.121402
ENSG00000163950.12	SLBP	611.124	-0.159533	0.0882857	0.0463393	0.111849
ENSG00000168936.10	TMEM129	229.791	-0.073242	0.117493	0.452786	0.607451
ENSG00000013810.18	TACC3	1033.17	-0.105309	0.0869112	0.181904	0.317213
ENSG00000068078.17	FGFR3	375.265	0.341536	0.126177	0.00161845	0.00731742
ENSG00000168924.14	LETM1	1166.83	-0.1914	0.0787705	0.00862931	0.0293129
ENSG00000109685.17	NSD2	2122.31	0.144372	0.0630734	0.0161169	0.0488011
ENSG00000185049.14	NELFA	403.167	0.148964	0.104507	0.101966	0.204962
ENSG00000243449.6	C4orf48	97.2363	0.315741	0.232319	0.0318776	0.083536
ENSG00000185818.7	NAT8L	457.571	-0.142542	0.117425	0.147267	0.270402
ENSG00000214367.7	HAUS3	260.582	-0.271807	0.136896	0.0150994	0.0463263
ENSG00000123933.16	MXD4	322.747	-0.173469	0.133646	0.104512	0.208574
ENSG00000159733.13	ZFYVE28	73.494	-0.0229922	0.155292	0.825339	0.894111
ENSG00000063978.15	RNF4	1166.73	-0.622127	0.0756509	2.23803e-17	1.81499e-15
ENSG00000125386.15	FAM193A	277.505	-0.538172	0.125038	2.07358e-06	2.30117e-05
ENSG00000168884.14	TNIP2	403.901	0.0577716	0.0937252	0.491388	0.642014
ENSG00000087266.15	SH3BP2	330.012	0.1756	0.108135	0.0601441	0.137926
ENSG00000087274.16	ADD1	1114.84	-0.0453459	0.0733068	0.508737	0.6559
ENSG00000109736.14	MFSD10	320.514	0.147272	0.128915	0.157655	0.28514
ENSG00000087269.15	NOP14	797.292	-0.293516	0.0872063	0.00025276	0.00150785
ENSG00000197386.10	HTT	1456.11	-0.0932905	0.0726625	0.17006	0.301592
ENSG00000159788.18	RGS12	199.728	0.139437	0.128623	0.178454	0.312948
ENSG00000175920.16	DOK7	284.973	-0.0165945	0.126961	0.879066	0.927197
ENSG00000163956.10	LRPAP1	607.3	0.488417	0.0941776	3.30861e-08	5.60145e-07
ENSG00000184160.7	ADRA2C	347.537	0.501295	0.118293	3.16937e-06	3.32025e-05
ENSG00000132406.11	TMEM128	171.506	-0.123204	0.130819	0.237432	0.383613
ENSG00000145220.13	LYAR	655.687	-0.501788	0.0882709	1.9023e-09	4.15461e-08
ENSG00000168826.15	ZBTB49	40.4032	-0.165104	0.226056	0.155573	0.282398
ENSG00000168818.9	STX18	198.348	0.00523394	0.120114	0.958617	0.977559
ENSG00000163132.6	MSX1	49.8341	-0.0246966	0.17399	0.800677	0.879388
ENSG00000109501.13	WFS1	277.955	0.559394	0.127238	1.30457e-06	1.52511e-05
ENSG00000074211.13	PPP2R2C	986.647	0.321181	0.07887	1.38867e-05	0.000122467
ENSG00000013288.8	MAN2B2	123.213	0.631288	0.191657	8.73471e-05	0.000607657
ENSG00000179010.14	MRFAP1	3825.31	0.0878392	0.0579603	0.115061	0.224077
ENSG00000163993.6	S100P	1211.15	0.0999288	0.164226	0.369213	0.528187
ENSG00000178988.10	MRFAP1L1	958.643	0.145776	0.0768053	0.0408737	0.101342
ENSG00000186222.4	BLOC1S4	234.468	0.133549	0.130218	0.200858	0.340647
ENSG00000170871.11	KIAA0232	660.719	0.206434	0.0967575	0.0168302	0.0505517
ENSG00000132405.18	TBC1D14	661.838	0.0273871	0.085083	0.725545	0.824755
ENSG00000173011.11	TADA2B	434.864	-0.108488	0.0976622	0.208945	0.351077
ENSG00000109519.12	GRPEL1	815.583	-0.120466	0.0791036	0.0987441	0.200234
ENSG00000184985.16	SORCS2	58.4395	-0.0566641	0.169827	0.586283	0.719212
ENSG00000196526.10	AFAP1	706.566	0.0108436	0.0823163	0.887046	0.933068
ENSG00000163995.19	ABLIM2	45.9398	-0.518872	0.315928	0.00768838	0.0266474
ENSG00000125089.16	SH3TC1	32.5067	0.098993	0.206567	0.310384	0.466864
ENSG00000087008.15	ACOX3	153.651	0.237907	0.157184	0.046445	0.11198
ENSG00000155275.18	TRMT44	90.2621	0.240489	0.198666	0.0668905	0.149322
ENSG00000109625.18	CPZ	97.614	0.647965	0.219384	0.000259308	0.00154274
ENSG00000071127.16	WDR1	2850.57	-0.00194391	0.0610697	0.97293	0.984991
ENSG00000157869.14	RAB28	147.198	0.000162205	0.131006	0.999831	0.999917
ENSG00000038219.12	BOD1L1	398.246	-0.186417	0.112835	0.0532482	0.125156
ENSG00000137449.15	CPEB2	140.327	-0.922359	0.17363	7.44999e-09	1.44236e-07
ENSG00000048342.15	CC2D2A	86.036	-0.03359	0.147506	0.749787	0.843874
ENSG00000118564.14	FBXL5	528.912	-0.017558	0.0978626	0.83836	0.903527
ENSG00000237765.6	FAM200B	164.216	-0.061873	0.142217	0.557861	0.696265
ENSG00000169762.16	TAPT1	189.27	-0.0578733	0.129465	0.572167	0.707966
ENSG00000151552.11	QDPR	167.063	-0.0520063	0.12858	0.609741	0.737963
ENSG00000002549.12	LAP3	528.053	0.00927983	0.0911449	0.910863	0.947634
ENSG00000118579.12	MED28	530.283	0.458045	0.0993788	6.6015e-07	8.22316e-06
ENSG00000163257.10	DCAF16	379.782	-0.444085	0.110387	9.56016e-06	8.8483e-05
ENSG00000109805.9	NCAPG	413.787	-0.36213	0.108226	0.000187106	0.00116347
ENSG00000178177.15	LCORL	276.023	0.0369057	0.110423	0.695275	0.802299
ENSG00000163138.18	PACRGL	121.443	-0.0210518	0.137011	0.838468	0.903527
ENSG00000152990.13	ADGRA3	538.489	-0.14183	0.096021	0.0961557	0.196462
ENSG00000109606.12	DHX15	1779.39	0.158187	0.0772889	0.0273497	0.0742798
ENSG00000181982.18	CCDC149	118.119	-0.0534038	0.138074	0.609276	0.737632
ENSG00000109618.11	SEPSECS	102.211	-0.349574	0.195266	0.0133202	0.0418177
ENSG00000281028.1	RP11-717K11.2	0.451239	-0.0132323	0.210493	0.410711	0.56804
ENSG00000038210.12	PI4K2B	392.095	0.161973	0.107382	0.0814001	0.173315
ENSG00000168228.14	ZCCHC4	92.955	-0.184924	0.183843	0.129692	0.245597
ENSG00000053900.10	ANAPC4	302.014	-0.176632	0.116667	0.0723416	0.157964
ENSG00000091490.10	SEL1L3	229	0.456649	0.142313	0.000196069	0.00121399
ENSG00000250317.8	SMIM20	167.822	0.0304157	0.125022	0.763094	0.852809
ENSG00000168214.20	RBPJ	926.742	-0.268252	0.087181	0.00078712	0.00400888
ENSG00000109689.15	STIM2	220.514	-0.077888	0.119371	0.42949	0.584875
ENSG00000047365.11	ARAP2	310.349	-0.011377	0.107941	0.900326	0.941062
ENSG00000154274.14	C4orf19	446.491	0.946573	0.106824	5.93873e-20	6.43658e-18
ENSG00000181826.9	RELL1	156.058	0.179615	0.150718	0.114277	0.223034
ENSG00000169299.13	PGM2	638.856	-0.240445	0.0930005	0.00419262	0.0160408
ENSG00000065882.15	TBC1D1	365.089	0.0912807	0.0991146	0.290976	0.445707
ENSG00000109787.12	KLF3	674.825	0.123772	0.0911295	0.131584	0.24837
ENSG00000197712.11	FAM114A1	103.719	0.770576	0.201071	9.4765e-06	8.78883e-05
ENSG00000109790.16	KLHL5	644.058	-0.0125302	0.10067	0.886392	0.932718
ENSG00000157796.17	WDR19	74.291	0.0747443	0.163665	0.490348	0.641028
ENSG00000035928.15	RFC1	675.069	-0.0645111	0.0819358	0.391592	0.550317
ENSG00000163682.15	RPL9	5742.11	-0.052848	0.0759577	0.453049	0.607611
ENSG00000121897.14	LIAS	132.406	-0.0498666	0.133803	0.630001	0.754361
ENSG00000109814.11	UGDH	5408.9	-0.208236	0.0585254	0.000204274	0.00125475
ENSG00000163683.11	SMIM14	1476.42	0.132451	0.078793	0.068874	0.152314
ENSG00000078140.13	UBE2K	1585.91	0.143447	0.0758676	0.0418687	0.103243
ENSG00000121892.14	PDS5A	2667.18	-0.305295	0.0735868	1.0858e-05	9.89943e-05
ENSG00000078177.13	N4BP2	442.485	-0.215186	0.109365	0.023008	0.0647944
ENSG00000163694.14	RBM47	1026.85	-0.077059	0.0753702	0.271579	0.423491
ENSG00000179299.16	NSUN7	68.078	-0.0265178	0.159173	0.793742	0.874753
ENSG00000163697.16	APBB2	1534.7	-0.0557913	0.0703165	0.398823	0.557448
ENSG00000064042.17	LIMCH1	171.193	0.656602	0.171739	1.1455e-05	0.000103461
ENSG00000109133.12	TMEM33	1319.55	-0.294404	0.0743315	2.55019e-05	0.000208565
ENSG00000014824.13	SLC30A9	847.783	-0.0146493	0.078167	0.839253	0.903784
ENSG00000124406.16	ATP8A1	50.9073	0.117734	0.189295	0.289806	0.444502
ENSG00000151806.13	GUF1	336.974	-0.066531	0.110645	0.479425	0.631228
ENSG00000169019.10	COMMD8	125.071	1.21162	0.219902	2.10183e-09	4.53883e-08
ENSG00000170448.11	NFXL1	368.902	-0.37276	0.112493	0.000197932	0.00122422
ENSG00000163293.11	NIPAL1	224.846	-0.126103	0.124499	0.214405	0.35797
ENSG00000135605.12	TEC	28.4178	0.0185167	0.181954	0.842575	0.906265
ENSG00000109171.14	SLAIN2	581.347	0.58018	0.106676	6.35113e-09	1.23788e-07
ENSG00000075539.13	FRYL	639.021	-0.429285	0.0971764	1.81668e-06	2.05341e-05
ENSG00000109180.14	OCIAD1	859.611	0.050117	0.0862887	0.524589	0.669278
ENSG00000145247.11	OCIAD2	358.33	0.463405	0.124972	3.14735e-05	0.000249999
ENSG00000109184.14	DCUN1D4	924.762	0.1597	0.0809245	0.0320791	0.0838238
ENSG00000163069.12	SGCB	204.039	0.516058	0.149715	7.12815e-05	0.000508396
ENSG00000163071.10	SPATA18	108.292	0.0418121	0.141106	0.691499	0.799374
ENSG00000109189.12	USP46	631.665	-0.75597	0.0961073	3.29865e-16	2.20014e-14
ENSG00000184178.15	SCFD2	175.463	0.0275693	0.123668	0.783923	0.867808
ENSG00000145216.15	FIP1L1	487.811	-0.451687	0.105843	3.27509e-06	3.40945e-05
ENSG00000072201.13	LNX1	49.7922	0.443885	0.324849	0.0148627	0.0457196
ENSG00000109220.10	CHIC2	95.2245	-0.352375	0.213881	0.0167111	0.050298
ENSG00000128039.10	SRD5A3	244.453	0.320298	0.140966	0.00580332	0.0210843
ENSG00000134851.12	TMEM165	898.624	-0.0296806	0.0835009	0.697495	0.803502
ENSG00000134852.14	CLOCK	1561.36	-0.183554	0.0779926	0.0110607	0.036001
ENSG00000090989.17	EXOC1	305.416	-0.132227	0.111891	0.164832	0.294856
ENSG00000174799.10	CEP135	191.66	-0.128857	0.131861	0.216811	0.360688
ENSG00000109265.13	KIAA1211	79.5501	0.0697158	0.15934	0.519604	0.665175
ENSG00000157426.13	AASDH	170.077	0.0175653	0.121924	0.86062	0.917784
ENSG00000128059.8	PPAT	894.87	-0.139163	0.0841459	0.070292	0.154536
ENSG00000128050.8	PAICS	4089.1	0.127293	0.0569102	0.0197892	0.0575897
ENSG00000174780.15	SRP72	1846.29	0.653215	0.0690411	3.36632e-22	4.81965e-20
ENSG00000084093.16	REST	2067.98	-0.223278	0.0818379	0.0030758	0.0124895
ENSG00000084092.6	NOA1	420.767	-0.0425556	0.0937859	0.611385	0.739259
ENSG00000047315.15	POLR2B	1494.04	-0.108419	0.0703481	0.100862	0.203425
ENSG00000145241.10	CENPC	162.671	0.143903	0.144845	0.192404	0.33027
ENSG00000033178.12	UBA6	1115.61	0.0588418	0.0819343	0.434261	0.589641
ENSG00000083896.12	YTHDC1	732.069	-0.335877	0.0893092	4.60539e-05	0.000347261
ENSG00000173597.8	SULT1B1	213.12	-0.110414	0.123541	0.27409	0.426203
ENSG00000132467.3	UTP3	493.94	0.130495	0.0925604	0.116315	0.225719
ENSG00000018189.12	RUFY3	176.546	-0.198281	0.14548	0.0787893	0.169113
ENSG00000132463.13	GRSF1	1901.71	-0.0596704	0.0654794	0.336487	0.49433
ENSG00000173542.8	MOB1B	785.669	-0.0728914	0.0849218	0.346698	0.504854
ENSG00000156136.9	DCK	551.028	-0.115802	0.107344	0.210627	0.353081
ENSG00000163626.16	COX18	188.898	-0.0451577	0.122368	0.649366	0.768674
ENSG00000132466.18	ANKRD17	1713.95	-0.271647	0.0764858	0.000147016	0.000945614
ENSG00000163738.18	MTHFD2L	115.72	0.330483	0.19265	0.0173082	0.051693
ENSG00000124882.3	EREG	71.9721	0.526439	0.24717	0.0030882	0.0125311
ENSG00000109321.10	AREG	6699.95	-0.198081	0.069167	0.00235239	0.00998196
ENSG00000174808.11	BTC	181.381	-0.0265049	0.126155	0.791787	0.873512
ENSG00000163743.13	RCHY1	362.122	-0.00164673	0.109492	0.984996	0.991596
ENSG00000174796.12	THAP6	254.861	0.171166	0.131552	0.106337	0.210981
ENSG00000138757.14	G3BP2	1361.17	0.673759	0.0793423	2.20048e-18	2.12658e-16
ENSG00000138768.14	USO1	1006.67	-0.253338	0.0762834	0.000375278	0.0021137
ENSG00000138744.14	NAAA	293.893	-0.0959667	0.111506	0.309534	0.465888
ENSG00000198301.11	SDAD1	758.915	0.131753	0.0857782	0.0945972	0.19403
ENSG00000138750.14	NUP54	705.082	0.317086	0.0886989	0.000104756	0.000711273
ENSG00000138760.9	SCARB2	1550.67	-0.0673144	0.0701611	0.307522	0.463642
ENSG00000189157.13	FAM47E	35.7341	0.0207426	0.175329	0.833696	0.900212
ENSG00000272414.5	FAM47E-STBD1	120.718	-0.0468757	0.146502	0.657127	0.775092
ENSG00000118804.8	STBD1	145.416	-0.333014	0.185392	0.0147516	0.0454381
ENSG00000138771.14	SHROOM3	484.784	-0.0979845	0.092642	0.237438	0.383613
ENSG00000186212.3	SOWAHB	114.703	0.0255186	0.144679	0.809083	0.884812
ENSG00000138758.11	SEPT11	1732.57	-0.205596	0.0738855	0.00291114	0.0119379
ENSG00000118816.9	CCNI	3495.94	-0.0657723	0.06576	0.292594	0.447344
ENSG00000138764.14	CCNG2	288.037	-0.112401	0.117261	0.248819	0.397021
ENSG00000138767.12	CNOT6L	589.293	-0.260736	0.095956	0.0025258	0.0105746
ENSG00000169288.17	MRPL1	468.994	0.0636956	0.0997766	0.468772	0.621035
ENSG00000138759.18	FRAS1	186.204	-0.172071	0.134705	0.108785	0.214774
ENSG00000138772.12	ANXA3	440.816	0.00960319	0.0943813	0.910537	0.947581
ENSG00000138756.17	BMP2K	256.482	0.716822	0.135083	1.02271e-08	1.92226e-07
ENSG00000163291.14	PAQR3	220.563	-0.356366	0.158198	0.00493024	0.018308
ENSG00000138668.18	HNRNPD	2038.12	-0.132004	0.0718642	0.0502162	0.119532
ENSG00000152795.17	HNRNPDL	1921.91	-0.149059	0.0718986	0.0268085	0.0732043
ENSG00000145293.15	ENOPH1	910.432	-0.0853795	0.0740761	0.216442	0.360333
ENSG00000249242.7	TMEM150C	599.053	0.835732	0.0934305	3.10516e-20	3.42957e-18
ENSG00000145284.11	SCD5	285.077	0.597925	0.138631	1.77221e-06	2.00902e-05
ENSG00000138674.16	SEC31A	1270.24	-0.0770851	0.0722928	0.254873	0.404234
ENSG00000168152.12	THAP9	70.4368	0.00652453	0.154795	0.951841	0.974315
ENSG00000189308.10	LIN54	754.459	-0.324819	0.0955014	0.000187706	0.00116657
ENSG00000138663.8	COPS4	633.007	0.291655	0.0958925	0.00077719	0.00397052
ENSG00000173085.13	COQ2	376.825	0.155161	0.109065	0.0980232	0.199434
ENSG00000173083.14	HPSE	27.1008	0.143659	0.229107	0.177219	0.311253
ENSG00000163312.10	HELQ	141.502	0.0553975	0.13104	0.590921	0.722348
ENSG00000163319.10	MRPS18C	542.23	0.404909	0.110111	4.51304e-05	0.000340962
ENSG00000163322.13	FAM175A	167.106	0.258245	0.153385	0.0302066	0.0802167
ENSG00000138678.10	GPAT3	94.616	-0.100643	0.159356	0.362394	0.52136
ENSG00000163624.5	CDS1	723.548	0.409719	0.0929185	2.04433e-06	2.27306e-05
ENSG00000163625.15	WDFY3	1164.18	-0.301109	0.0905713	0.000282902	0.00166371
ENSG00000163629.12	PTPN13	591.039	-0.300291	0.110438	0.00197894	0.00863747
ENSG00000163633.10	C4orf36	73.4051	-0.0132815	0.151949	0.898608	0.940368
ENSG00000172493.20	AFF1	572.12	-0.382663	0.116993	0.000219933	0.00133818
ENSG00000145332.13	KLHL8	785.79	-0.299287	0.0851595	0.000142174	0.000918032
ENSG00000198189.10	HSD17B11	61.3769	0.76405	0.270571	0.000309242	0.00179494
ENSG00000170502.12	NUDT9	323.21	-0.144613	0.111378	0.127833	0.242989
ENSG00000152583.12	SPARCL1	12.0313	-0.0367047	0.199286	0.612493	0.740067
ENSG00000029559.6	IBSP	21.2035	0.0228152	0.190861	0.783652	0.867591
ENSG00000118762.7	PKD2	199.643	0.222176	0.136985	0.0438395	0.106875
ENSG00000118777.10	ABCG2	165.487	0.138632	0.140693	0.202698	0.342816
ENSG00000163644.14	PPM1K	157.376	-0.119932	0.132868	0.253489	0.402645
ENSG00000138642.14	HERC6	76.3074	-0.0321683	0.154334	0.760283	0.85172
ENSG00000145337.4	PYURF	1144.21	0.0272434	0.0758913	0.701081	0.806511
ENSG00000138641.15	HERC3	285.852	0.195338	0.114247	0.0449429	0.109107
ENSG00000180346.3	TIGD2	107.989	-0.186198	0.179113	0.125871	0.240402
ENSG00000184305.14	CCSER1	148.711	-0.529794	0.175333	0.000280262	0.00165152
ENSG00000163104.17	SMARCAD1	668.818	-0.206311	0.0859222	0.00851507	0.0289587
ENSG00000163110.14	PDLIM5	566.969	-0.128418	0.0929973	0.123019	0.235966
ENSG00000138696.10	BMPR1B	50.3608	-0.746823	0.31222	0.000956384	0.00473174
ENSG00000138698.14	RAP1GDS1	486.973	-0.0140018	0.0889932	0.861347	0.918195
ENSG00000168785.7	TSPAN5	60.2961	-0.0548919	0.174635	0.58995	0.721541
ENSG00000151247.12	EIF4E	1763.05	0.256941	0.0755919	0.000281131	0.0016558
ENSG00000164024.11	METAP1	1037.63	0.14703	0.0785181	0.0430779	0.105551
ENSG00000197894.10	ADH5	980.938	0.412765	0.0828	1.2261e-07	1.80904e-06
ENSG00000145331.13	TRMT10A	230.861	0.0796925	0.122861	0.427874	0.583429
ENSG00000138823.13	MTTP	2.4538	0.0245	0.208867	0.505994	0.65405
ENSG00000109270.12	LAMTOR3	421.825	0.0739046	0.0978726	0.393764	0.552446
ENSG00000164031.16	DNAJB14	581.964	-0.0236585	0.0931844	0.776045	0.861967
ENSG00000164032.11	H2AFZ	6371.89	0.311786	0.0620336	1.61824e-07	2.32261e-06
ENSG00000138814.16	PPP3CA	1622.01	-0.228212	0.0811024	0.00229708	0.00977226
ENSG00000138821.12	SLC39A8	467.096	0.48623	0.119005	6.32891e-06	6.17087e-05
ENSG00000109320.11	NFKB1	783.31	-0.701799	0.0885047	2.17623e-16	1.47589e-14
ENSG00000109323.8	MANBA	326.802	0.0772313	0.107348	0.403097	0.5612
ENSG00000109332.19	UBE2D3	3548.05	-0.000151584	0.0592828	0.996068	0.99774
ENSG00000145354.9	CISD2	514.23	0.214844	0.107044	0.0211278	0.0605884
ENSG00000164038.14	SLC9B2	93.9796	-0.219611	0.183031	0.0805317	0.171962
ENSG00000164039.14	BDH2	20.6173	0.579574	0.610031	0.0120352	0.0385984
ENSG00000138778.11	CENPE	732.311	0.24628	0.0948768	0.00393505	0.0152522
ENSG00000168769.13	TET2	1070.35	0.151978	0.0908329	0.0634814	0.143676
ENSG00000138777.19	PPA2	1095.53	0.175835	0.0899666	0.030579	0.0808723
ENSG00000138785.14	INTS12	212.232	0.0652371	0.128222	0.523818	0.668727
ENSG00000138780.14	GSTCD	560.442	0.170154	0.095171	0.0452586	0.109781
ENSG00000168743.12	NPNT	1435.77	0.170009	0.0828465	0.0244777	0.0681065
ENSG00000145348.16	TBCK	237.875	-0.160776	0.122296	0.111711	0.219504
ENSG00000164022.16	AIMP1	598.169	0.108172	0.0872484	0.172166	0.304594
ENSG00000138801.8	PAPSS1	381.685	0.115897	0.113929	0.22785	0.373744
ENSG00000164023.14	SGMS2	216.172	0.0037605	0.127296	0.972855	0.984991
ENSG00000155016.17	CYP2U1	85.2236	-0.487294	0.228499	0.00351192	0.0138813
ENSG00000138796.16	HADH	548.302	0.27012	0.0951314	0.00167101	0.00751405
ENSG00000109475.16	RPL34	4568.28	-0.0582839	0.0717245	0.386179	0.544686
ENSG00000198856.12	OSTC	1088.24	0.181165	0.0893059	0.0249266	0.0690902
ENSG00000138802.11	SEC24B	598.162	-0.0352471	0.0981711	0.684119	0.794087
ENSG00000005059.15	MCUB	314.287	0.126414	0.113711	0.188789	0.325802
ENSG00000138794.9	CASP6	307.437	0.119473	0.109481	0.204225	0.344845
ENSG00000123739.10	PLA2G12A	824.327	-0.200769	0.0844622	0.00927822	0.0311341
ENSG00000109534.16	GAR1	416.505	-0.339161	0.109755	0.000506495	0.00272947
ENSG00000170522.9	ELOVL6	659.253	0.0185327	0.0897562	0.820207	0.890882
ENSG00000138792.9	ENPEP	55.3237	0.126833	0.189433	0.264425	0.415014
ENSG00000164093.15	PITX2	25.5833	-0.0220369	0.183822	0.806631	0.883269
ENSG00000174749.5	C4orf32	691.696	0.0131204	0.0823718	0.847584	0.909375
ENSG00000138660.11	AP1AR	421.815	-0.170793	0.107731	0.0665988	0.148873
ENSG00000145365.10	TIFA	201.424	-0.0173503	0.11582	0.856593	0.915146
ENSG00000073331.17	ALPK1	35.7387	0.135972	0.217714	0.208546	0.350508
ENSG00000138658.15	ZGRF1	256.244	-0.009361	0.113525	0.92096	0.954848
ENSG00000174720.15	LARP7	495.751	0.139924	0.100703	0.11316	0.221451
ENSG00000145349.16	CAMK2D	364.021	-0.654982	0.118423	3.22848e-09	6.70658e-08
ENSG00000180801.13	ARSJ	184.116	-1.34495	0.156383	4.57114e-19	4.77581e-17
ENSG00000270394.4	MTRNR2L13	0
ENSG00000145388.14	METTL14	322.268	-0.127259	0.10528	0.162662	0.291426
ENSG00000150961.14	SEC24D	253.656	0.0924744	0.117099	0.344836	0.503091
ENSG00000172403.10	SYNPO2	38.6673	-0.615321	0.402587	0.00668005	0.0237589
ENSG00000145390.11	USP53	500.848	-0.488491	0.106348	6.39593e-07	8.00268e-06
ENSG00000164096.12	C4orf3	746.432	0.0453357	0.0843748	0.56842	0.705099
ENSG00000138735.15	PDE5A	310.286	0.15725	0.130302	0.13489	0.253249
ENSG00000164109.13	MAD2L1	1173.44	0.0634157	0.0799435	0.387851	0.54646
ENSG00000138738.10	PRDM5	37.7118	-0.210478	0.252405	0.0967437	0.19742
ENSG00000164111.14	ANXA5	1220.68	-0.0307618	0.0697583	0.639262	0.760908
ENSG00000123737.12	EXOSC9	280.994	-0.0279779	0.107873	0.76164	0.852344
ENSG00000145386.9	CCNA2	1444.02	-0.0949848	0.070912	0.153634	0.279745
ENSG00000138686.9	BBS7	100.139	-0.0574592	0.154167	0.59102	0.722393
ENSG00000138688.15	KIAA1109	1144.56	-0.162842	0.0805253	0.0280047	0.0757547
ENSG00000170917.13	NUDT6	58.2219	0.0389349	0.162957	0.710323	0.813109
ENSG00000145375.7	SPATA5	316.161	0.158918	0.109603	0.0914812	0.18911
ENSG00000164056.10	SPRY1	163.77	0.267856	0.160676	0.028794	0.077369
ENSG00000151458.11	ANKRD50	1887.02	0.376972	0.0763461	1.86484e-07	2.64706e-06
ENSG00000196159.11	FAT4	61.769	0.231387	0.231128	0.0824462	0.174838
ENSG00000164066.12	INTU	78.0494	0.0415938	0.154037	0.695893	0.802453
ENSG00000164070.11	HSPA4L	494.63	0.267198	0.103857	0.0037284	0.0145536
ENSG00000142731.10	PLK4	585.459	0.0360148	0.0871148	0.650476	0.769359
ENSG00000164073.9	MFSD8	256.404	-0.177647	0.12633	0.0858484	0.180392
ENSG00000164074.14	ABHD18	136.879	-0.0728382	0.133412	0.483435	0.634724
ENSG00000138709.17	LARP1B	356.599	-0.262478	0.114141	0.00776412	0.0268617
ENSG00000164040.16	PGRMC2	625.298	0.00875293	0.0856795	0.911712	0.948177
ENSG00000077684.15	JADE1	422.377	-0.499447	0.116689	2.61214e-06	2.78593e-05
ENSG00000151466.11	SCLT1	155.096	0.0297168	0.128454	0.771176	0.85812
ENSG00000151470.12	C4orf33	15.6695	0.1426	0.25088	0.121054	0.233006
ENSG00000138650.8	PCDH10	36.2353	1.27265	0.393141	5.63244e-05	0.000413676
ENSG00000254535.3	PABPC4L	32.7885	0.0484828	0.185017	0.609603	0.737874
ENSG00000151012.13	SLC7A11	399.453	0.274545	0.129147	0.0108337	0.0353532
ENSG00000151014.5	NOCT	282.324	-0.181343	0.117057	0.0662185	0.148222
ENSG00000109381.19	ELF2	552.36	-0.148432	0.0880846	0.0625705	0.14223
ENSG00000109390.11	NDUFC1	468.972	0.156281	0.112115	0.101876	0.20483
ENSG00000164134.12	NAA15	2044.86	-0.229608	0.0778413	0.00150575	0.00692121
ENSG00000172007.5	RAB33B	221.799	-0.163348	0.130351	0.119659	0.231128
ENSG00000145391.13	SETD7	2522.6	0.141924	0.0674929	0.0260489	0.0715342
ENSG00000085871.8	MGST2	97.6163	0.30294	0.203885	0.029611	0.0789242
ENSG00000196782.12	MAML3	165.608	-0.472598	0.165771	0.000586632	0.00310668
ENSG00000153130.17	SCOC	926.07	0.105636	0.0883705	0.187242	0.324074
ENSG00000153132.12	CLGN	32.894	0.248124	0.293082	0.0657714	0.14762
ENSG00000179387.9	ELMOD2	285.444	0.22926	0.124766	0.0274988	0.0746147
ENSG00000109436.7	TBC1D9	948.818	-0.12506	0.0794753	0.0876932	0.183272
ENSG00000170153.10	RNF150	58.1853	0.0672078	0.167801	0.529322	0.673234
ENSG00000109445.10	ZNF330	305.377	-0.0609067	0.112595	0.521433	0.666863
ENSG00000109452.12	INPP4B	2619.53	0.0913286	0.0633292	0.129782	0.245649
ENSG00000170185.9	USP38	990.861	-0.366857	0.0924034	1.67215e-05	0.00014522
ENSG00000109458.8	GAB1	246.853	-0.0538994	0.122138	0.588944	0.720538
ENSG00000153147.5	SMARCA5	1961.31	-0.584378	0.0861194	1.37883e-12	5.27731e-11
ENSG00000164162.12	ANAPC10	162.185	-0.0142844	0.124335	0.885413	0.931941
ENSG00000164163.10	ABCE1	3146.63	0.0130396	0.0645834	0.83265	0.89951
ENSG00000164164.15	OTUD4	1118.02	-0.725704	0.0839217	5.0863e-19	5.26659e-17
ENSG00000170365.9	SMAD1	199.518	-0.486725	0.149376	0.000147938	0.000949968
ENSG00000151611.13	MMAA	25.9045	0.0795245	0.199039	0.398808	0.557448
ENSG00000151612.15	ZNF827	67.5374	0.0257971	0.155452	0.807767	0.883826
ENSG00000164167.10	LSM6	266.35	0.207189	0.125257	0.0459875	0.111108
ENSG00000120519.14	SLC10A7	86.8666	0.730411	0.229896	0.000108108	0.000728449
ENSG00000164168.7	TMEM184C	940.093	-0.262313	0.0846132	0.000757032	0.00388464
ENSG00000164169.12	PRMT9	146.191	0.132864	0.142401	0.221425	0.36621
ENSG00000071205.11	ARHGAP10	317.611	-0.20633	0.117269	0.0375693	0.0949012
ENSG00000198589.10	LRBA	850.28	-0.309771	0.0869822	0.000113781	0.000760965
ENSG00000145425.9	RPS3A	20326.9	-0.1187	0.0680807	0.0644174	0.145368
ENSG00000109686.17	SH3D19	710.673	-0.317885	0.0893031	0.000108399	0.000729603
ENSG00000164142.15	FAM160A1	132.264	-0.0782829	0.13564	0.455023	0.609271
ENSG00000059691.11	GATB	166.567	0.227405	0.155997	0.0552701	0.128786
ENSG00000109670.13	FBXW7	465.574	-0.247856	0.0996309	0.00523106	0.0192403
ENSG00000170006.11	TMEM154	72.8821	0.610601	0.252691	0.00122744	0.0058243
ENSG00000164144.15	ARFIP1	664.455	-0.00393334	0.0905694	0.960831	0.978146
ENSG00000137460.8	FHDC1	208.262	-0.477803	0.142424	0.000108996	0.000733196
ENSG00000109654.14	TRIM2	389.931	0.144481	0.101866	0.10577	0.210396
ENSG00000121211.7	MND1	190.345	0.0821809	0.124352	0.416178	0.573208
ENSG00000121210.15	KIAA0922	339.32	-0.239132	0.109852	0.0122042	0.0390219
ENSG00000137462.6	TLR2	68.4325	-0.287903	0.226502	0.0425742	0.104671
ENSG00000171566.11	PLRG1	497.807	0.133361	0.0991329	0.127153	0.242094
ENSG00000164114.18	MAP9	144.071	-0.0413995	0.132544	0.687686	0.796236
ENSG00000164125.15	FAM198B	201.113	0.209626	0.144706	0.063325	0.143434
ENSG00000164124.10	TMEM144	33.08	-0.0277691	0.179386	0.769263	0.856731
ENSG00000205208.4	C4orf46	407.43	-0.166575	0.0990719	0.0568065	0.131783
ENSG00000171503.11	ETFDH	183.725	0.0257574	0.12449	0.798572	0.877824
ENSG00000171497.4	PPID	717.209	0.116536	0.0856271	0.135237	0.253654
ENSG00000052795.12	FNIP2	171.642	0.124455	0.136819	0.243901	0.39122
ENSG00000109756.8	RAPGEF2	495.33	-0.318581	0.119246	0.00206937	0.00895973
ENSG00000145414.8	NAF1	303.81	-0.157696	0.114483	0.103839	0.207625
ENSG00000164128.6	NPY1R	283.529	0.209024	0.133881	0.0538216	0.126203
ENSG00000198498.9	TMA16	520.195	0.0142047	0.0890443	0.860927	0.917915
ENSG00000250486.3	FAM218A	23.3513	0.00794757	0.188573	0.926141	0.957601
ENSG00000170088.13	TMEM192	762.038	-0.444987	0.086065	4.0628e-08	6.66426e-07
ENSG00000109466.13	KLHL2	131.552	-0.323935	0.171203	0.013027	0.0410863
ENSG00000052802.12	MSMO1	1158.24	0.00303523	0.0726216	0.966685	0.981362
ENSG00000109472.13	CPE	175.463	-0.54948	0.193349	0.000445349	0.0024444
ENSG00000129116.17	PALLD	420.573	0.756469	0.109813	5.19396e-13	2.09147e-11
ENSG00000145439.11	CBR4	87.8759	0.238202	0.192896	0.0671916	0.149821
ENSG00000154447.14	SH3RF1	245.019	-0.0169499	0.108867	0.855689	0.914855
ENSG00000137601.16	NEK1	63.9201	-0.107686	0.1733	0.333259	0.490706
ENSG00000109572.13	CLCN3	547.342	-0.198302	0.0932777	0.0178616	0.0530082
ENSG00000056050.6	HPF1	72.601	0.364924	0.243681	0.0193597	0.0566242
ENSG00000198948.11	MFAP3L	56.8281	0.231816	0.23127	0.0829731	0.175712
ENSG00000109576.13	AADAT	75.4212	0.0351487	0.156549	0.739943	0.835843
ENSG00000109586.11	GALNT7	552.365	-0.175883	0.0986523	0.0437614	0.106775
ENSG00000164104.11	HMGB2	1949.87	-0.0825212	0.0773431	0.249637	0.397943
ENSG00000164105.3	SAP30	108.623	-0.322077	0.193188	0.0195247	0.0570195
ENSG00000164117.13	FBXO8	57.8229	-0.190699	0.207403	0.12598	0.240571
ENSG00000164118.12	CEP44	77.3546	-0.0783224	0.16146	0.469529	0.621661
ENSG00000164120.13	HPGD	42.3217	-0.0719357	0.182809	0.479476	0.631228
ENSG00000145451.12	GLRA3	49.2458	0.0801988	0.180301	0.446852	0.60184
ENSG00000150627.15	WDR17	31.7573	-0.153445	0.236859	0.155658	0.282454
ENSG00000129128.12	SPCS3	1510.09	0.259622	0.0817534	0.000602009	0.00317053
ENSG00000109674.3	NEIL3	104.19	0.0324626	0.144612	0.75883	0.85037
ENSG00000038002.8	AGA	82.0478	0.0196185	0.156124	0.852278	0.913031
ENSG00000129187.14	DCTD	278.82	0.116663	0.111786	0.220806	0.365614
ENSG00000151718.15	WWC2	234.961	-0.0082511	0.115068	0.928822	0.959246
ENSG00000168564.5	CDKN2AIP	97.1544	-0.315584	0.202992	0.0243239	0.0677435
ENSG00000168556.6	ING2	58.3008	-0.063832	0.166036	0.547782	0.688184
ENSG00000182552.14	RWDD4	177.879	0.0981734	0.126496	0.336789	0.494648
ENSG00000168538.15	TRAPPC11	115.852	0.0184611	0.139696	0.860645	0.917784
ENSG00000168310.10	IRF2	127.735	-0.295178	0.173645	0.0223199	0.0632561
ENSG00000164305.18	CASP3	146.446	-0.075181	0.138148	0.474518	0.626122
ENSG00000164306.10	PRIMPOL	33.7623	0.0662895	0.185019	0.506558	0.654238
ENSG00000151725.11	CENPU	269.341	0.289719	0.125929	0.00652352	0.0233005
ENSG00000151726.13	ACSL1	230.243	0.311629	0.135006	0.00565855	0.0206164
ENSG00000151729.10	SLC25A4	127.496	-0.0645761	0.135201	0.535176	0.678225
ENSG00000164323.12	CFAP97	317.339	-0.249395	0.123387	0.0163444	0.0493922
ENSG00000109762.15	SNX25	65.1785	-0.142632	0.185677	0.219539	0.364025
ENSG00000109775.10	UFSP2	112.577	0.102275	0.150877	0.35171	0.509529
ENSG00000145476.15	CYP4V2	58.2633	-0.243372	0.237983	0.07253	0.158286
ENSG00000083857.13	FAT1	1118.99	-0.328712	0.0859961	3.71288e-05	0.000288015
ENSG00000109536.11	FRG1	92.0055	0.0492226	0.14895	0.643685	0.764776
ENSG00000164366.3	CCDC127	219.166	-0.0551569	0.114256	0.565255	0.7024
ENSG00000073578.16	SDHA	2301.81	-0.00671044	0.0690765	0.917471	0.952543
ENSG00000249915.7	PDCD6	1472.84	0.0717144	0.0705768	0.281016	0.434313
ENSG00000063438.16	AHRR	35.2259	0.148858	0.226432	0.177595	0.311725
ENSG00000180104.15	EXOC3	596.472	0.0312755	0.0831742	0.683049	0.793322
ENSG00000112877.7	CEP72	152.819	0.110911	0.136494	0.29743	0.452485
ENSG00000188818.12	ZDHHC11	35.6825	0.0407654	0.177194	0.681258	0.792295
ENSG00000028310.17	BRD9	451.253	-0.018374	0.0955454	0.828111	0.896444
ENSG00000071539.13	TRIP13	1047.03	0.0727593	0.0750215	0.295153	0.449985
ENSG00000145506.13	NKD2	75.0909	-0.241549	0.209226	0.0689539	0.152432
ENSG00000113504.20	SLC12A7	639.636	0.0508378	0.0974928	0.556706	0.695346
ENSG00000049656.13	CLPTM1L	2008.62	-0.00987747	0.0623247	0.868236	0.921203
ENSG00000153395.9	LPCAT1	2568.67	0.479231	0.0644375	1.6983e-14	8.90745e-13
ENSG00000171421.12	MRPL36	696.627	-0.00923773	0.0822024	0.90168	0.942052
ENSG00000145494.11	NDUFS6	1061.91	-0.147734	0.0855359	0.0573673	0.132819
ENSG00000113430.9	IRX4	192.22	-0.0667358	0.125312	0.508384	0.655591
ENSG00000170561.12	IRX2	617.755	0.220261	0.0955521	0.0100504	0.0332252
ENSG00000186493.11	C5orf38	315.714	0.21407	0.118437	0.0327267	0.0850968
ENSG00000164151.11	ICE1	1381.01	-0.0787073	0.0717358	0.242009	0.388792
ENSG00000133398.3	MED10	688.972	0.0416008	0.0831653	0.586291	0.719212
ENSG00000215218.3	UBE2QL1	290.467	0.0679139	0.106934	0.461415	0.615343
ENSG00000037474.14	NSUN2	2019.16	-0.424323	0.0748238	2.78255e-09	5.86714e-08
ENSG00000145545.11	SRD5A1	633.95	-0.121054	0.0857513	0.120946	0.232876
ENSG00000112941.13	PAPD7	520.039	-0.191609	0.0994028	0.0291996	0.0780787
ENSG00000124275.14	MTRR	553.928	0.173908	0.0909098	0.0337705	0.0872417
ENSG00000124279.11	FASTKD3	332.139	-0.0985464	0.103303	0.272858	0.424971
ENSG00000112902.11	SEMA5A	591.982	0.139533	0.0938589	0.096277	0.19664
ENSG00000150756.13	FAM173B	277.989	0.276164	0.123639	0.0083806	0.0286105
ENSG00000150753.11	CCT5	8542.9	0.0170639	0.0556857	0.751561	0.845425
ENSG00000164237.8	CMBL	393.319	0.600779	0.121271	8.20355e-08	1.26009e-06
ENSG00000145495.15	MARCH6	2490.87	-0.150918	0.0629884	0.0117328	0.037796
ENSG00000164236.11	ANKRD33B	28.4951	-1.0732	0.4086	0.000385969	0.00216236
ENSG00000112977.15	DAP	1224.05	0.679536	0.0753086	1.82793e-20	2.14126e-18
ENSG00000169862.18	CTNND2	336.951	-0.018416	0.09921	0.832185	0.899219
ENSG00000039139.9	DNAH5	114.639	-0.229575	0.181195	0.0687746	0.152123
ENSG00000038382.18	TRIO	1639.05	-0.250701	0.0778801	0.000541582	0.00289434
ENSG00000145569.5	FAM105A	405.217	-0.0794225	0.0961342	0.351534	0.509338
ENSG00000154124.4	OTULIN	745.603	-0.0142476	0.0905828	0.860799	0.917864
ENSG00000154122.12	ANKH	473.769	-0.359559	0.10715	0.000183257	0.00114076
ENSG00000173545.4	ZNF622	561.979	-0.029766	0.086724	0.70529	0.809186
ENSG00000154153.13	FAM134B	133.83	0.0157969	0.137159	0.87981	0.927812
ENSG00000145555.14	MYO10	642.392	-0.261599	0.0996442	0.0032816	0.0131502
ENSG00000176788.8	BASP1	1538.04	0.89092	0.0694472	9.05378e-39	6.99978e-36
ENSG00000113360.16	DROSHA	942.511	-0.126729	0.0787757	0.0815219	0.173435
ENSG00000082213.17	C5orf22	677.949	0.0149244	0.0840174	0.847055	0.90906
ENSG00000133401.15	PDZD2	15.9541	0.159562	0.267649	0.0914241	0.189054
ENSG00000113384.13	GOLPH3	1925.55	-0.27772	0.072827	5.09574e-05	0.000378816
ENSG00000150712.10	MTMR12	811.926	0.137993	0.0822861	0.0677461	0.150623
ENSG00000056097.15	ZFR	1432.24	0.196541	0.0730961	0.00409672	0.0157734
ENSG00000113387.11	SUB1	2414.65	0.342006	0.0725765	6.68463e-07	8.30886e-06
ENSG00000113407.13	TARS	2739.74	0.0625664	0.0611528	0.284304	0.438383
ENSG00000242110.7	AMACR	109.993	-0.061902	0.146252	0.56072	0.69887
ENSG00000039560.13	RAI14	1107.84	-0.328023	0.0852512	3.37812e-05	0.000265601
ENSG00000113456.18	RAD1	714.114	-0.20099	0.0904098	0.0139225	0.0433331
ENSG00000113460.12	BRIX1	1260.95	-0.0826622	0.0736564	0.229128	0.37484
ENSG00000168724.14	DNAJC21	843.219	-0.480202	0.0870282	5.37769e-09	1.06789e-07
ENSG00000113494.16	PRLR	452.327	-0.797357	0.106279	5.43734e-15	3.07595e-13
ENSG00000152582.13	SPEF2	33.8309	0.0922228	0.19401	0.369747	0.528659
ENSG00000164187.6	LMBRD2	535.006	-0.432966	0.103499	5.04611e-06	5.02747e-05
ENSG00000145604.15	SKP2	793.829	0.272119	0.0912107	0.00106083	0.00513731
ENSG00000152620.12	NADK2	415.183	-0.139083	0.103575	0.122836	0.235772
ENSG00000079215.13	SLC1A3	33.4415	0.792876	0.377121	0.00185568	0.00818264
ENSG00000164190.17	NIPBL	1837.28	-0.541047	0.0794327	1.30204e-12	4.99991e-11
ENSG00000197603.13	C5orf42	174.058	0.0730734	0.132659	0.482978	0.634398
ENSG00000113569.15	NUP155	1851.66	-0.319814	0.0695798	1.29334e-06	1.51504e-05
ENSG00000082068.8	WDR70	242.128	-0.158119	0.118181	0.109951	0.216596
ENSG00000113594.9	LIFR	204.341	-0.38549	0.140763	0.00117587	0.00561177
ENSG00000145623.12	OSMR	576.613	-0.0777244	0.0882991	0.330591	0.48839
ENSG00000164327.12	RICTOR	848.095	-0.0645626	0.0780769	0.372056	0.531081
ENSG00000113638.13	TTC33	109.532	0.0354467	0.143291	0.737346	0.833968
ENSG00000171522.5	PTGER4	40.7225	-0.0259369	0.175233	0.790532	0.872625
ENSG00000132356.11	PRKAA1	790.161	0.548968	0.0927062	4.14911e-10	1.01943e-08
ENSG00000145592.13	RPL37	11814.6	-0.231174	0.072072	0.000631987	0.00330887
ENSG00000083720.12	OXCT1	26.306	-0.0402148	0.188035	0.653806	0.772353
ENSG00000205765.8	C5orf51	1362	0.0356085	0.0755303	0.616968	0.74362
ENSG00000151876.12	FBXO4	59.4443	0.0419428	0.164144	0.686939	0.795559
ENSG00000172262.11	ZNF131	872.332	-0.201277	0.088978	0.0125559	0.0398715
ENSG00000112972.14	HMGCS1	1151.76	0.28078	0.0850464	0.000348332	0.00197923
ENSG00000151881.14	TMEM267	193.884	0.380031	0.166303	0.00399978	0.0154567
ENSG00000172244.8	C5orf34	93.2024	-0.0172892	0.145071	0.868057	0.921147
ENSG00000172239.13	PAIP1	1993.04	-0.166686	0.0668024	0.00825382	0.0282359
ENSG00000112992.16	NNT	740.222	-0.228042	0.0895321	0.00504187	0.018645
ENSG00000112996.10	MRPS30	658.218	0.0738054	0.0853616	0.344394	0.502674
ENSG00000170571.11	EMB	1303.36	0.12113	0.0786692	0.0960178	0.196249
ENSG00000151883.17	PARP8	183.382	0.0585436	0.127514	0.56588	0.702712
ENSG00000152684.10	PELO	331.326	0.127693	0.106832	0.166658	0.297216
ENSG00000164171.10	ITGA2	964.871	-0.129702	0.102576	0.147209	0.270338
ENSG00000164172.18	MOCS2	392.554	0.171454	0.103592	0.058299	0.134542
ENSG00000164258.11	NDUFS4	333.385	0.0994125	0.111317	0.293541	0.448451
ENSG00000185305.10	ARL15	130.021	0.368349	0.184459	0.00817452	0.0280722
ENSG00000178996.13	SNX18	269.932	-0.00331408	0.107219	0.970446	0.983713
ENSG00000164294.13	GPX8	17.9204	1.23523	0.559931	0.00105539	0.00511895
ENSG00000152669.8	CCNO	42.8314	-0.0210364	0.173835	0.829134	0.897133
ENSG00000067248.9	DHX29	572.44	-0.0806162	0.088935	0.316001	0.473409
ENSG00000039123.15	SKIV2L2	880.696	-0.0179965	0.0848153	0.81527	0.88793
ENSG00000067113.16	PLPP1	117.365	0.0529982	0.138432	0.614199	0.74137
ENSG00000177058.11	SLC38A9	231.024	0.046722	0.116993	0.632863	0.756162
ENSG00000134352.19	IL6ST	985.69	-0.664708	0.082614	8.71958e-17	6.65269e-15
ENSG00000095015.5	MAP3K1	1077.68	0.547126	0.0886434	8.84225e-11	2.4532e-09
ENSG00000155542.11	SETD9	107.09	0.0990206	0.149673	0.365337	0.524386
ENSG00000155545.19	MIER3	731.999	0.0951114	0.0868245	0.228319	0.374238
ENSG00000062194.15	GPBP1	1229.66	-0.180852	0.0945231	0.0322662	0.0841637
ENSG00000145632.14	PLK2	1803.57	0.170958	0.0672387	0.00712878	0.0250523
ENSG00000113448.18	PDE4D	397.218	0.391921	0.110272	7.63315e-05	0.000539437
ENSG00000035499.12	DEPDC1B	460.559	0.242049	0.100781	0.00687245	0.0243432
ENSG00000164181.13	ELOVL7	540.401	1.23756	0.105365	4.93009e-33	2.19901e-30
ENSG00000049167.13	ERCC8	167.109	0.668147	0.164147	4.28661e-06	4.34924e-05
ENSG00000164182.10	NDUFAF2	369.751	-0.0892242	0.11169	0.345526	0.503717
ENSG00000188725.7	SMIM15	1139.01	-0.409643	0.0892776	8.85541e-07	1.06753e-05
ENSG00000130449.5	ZSWIM6	249.671	0.0551764	0.110876	0.559216	0.697486
ENSG00000068796.16	KIF2A	797.749	-0.139634	0.089075	0.082461	0.174838
ENSG00000086189.9	DIMT1	529.284	-0.225073	0.0974002	0.00958598	0.0320176
ENSG00000086200.16	IPO11	840.426	-0.330761	0.0824095	1.67296e-05	0.00014522
ENSG00000153006.15	SREK1IP1	304.119	0.258978	0.116955	0.00982067	0.0326708
ENSG00000153015.15	CWC27	375.01	-0.414485	0.121445	0.000117276	0.00078254
ENSG00000123219.12	CENPK	258.333	0.0501081	0.114936	0.603927	0.733683
ENSG00000113593.11	PPWD1	388.503	-0.199009	0.103363	0.0279835	0.0757174
ENSG00000113595.14	TRIM23	165.387	-0.00426492	0.126023	0.965256	0.980217
ENSG00000113597.17	TRAPPC13	311.883	0.227105	0.114879	0.020968	0.0602642
ENSG00000253251.2	CTC-534A2.2	78.799	0.0162734	0.150957	0.876643	0.925726
ENSG00000197860.9	SGTB	58.8449	0.0911809	0.178244	0.398758	0.557448
ENSG00000123213.22	NLN	883.206	-0.120825	0.0819125	0.108164	0.213766
ENSG00000112851.14	ERBIN	1492.22	-0.442093	0.0723995	1.84091e-10	4.85206e-09
ENSG00000153914.15	SREK1	757.31	-0.0391523	0.0840687	0.610485	0.738458
ENSG00000069020.18	MAST4	374.345	-0.545635	0.111606	1.27188e-07	1.86473e-06
ENSG00000145675.14	PIK3R1	1445.71	-0.32359	0.0793315	1.32922e-05	0.000117941
ENSG00000145740.18	SLC30A5	931.923	-0.0339433	0.0830503	0.649107	0.768525
ENSG00000134057.14	CCNB1	1871.55	0.150718	0.0746313	0.0303858	0.0804714
ENSG00000153044.9	CENPH	333.115	0.562984	0.120083	3.26307e-07	4.35966e-06
ENSG00000134056.11	MRPS36	314.689	0.105712	0.12103	0.289247	0.443762
ENSG00000134058.11	CDK7	597.834	0.0973885	0.0916505	0.237145	0.383512
ENSG00000183323.12	CCDC125	208.873	0.276527	0.142459	0.0161092	0.0487904
ENSG00000085231.13	AK6	357.553	0.0956728	0.107549	0.301885	0.457522
ENSG00000273841.4	TAF9	621.08	-0.0838026	0.0935	0.315744	0.473086
ENSG00000152942.18	RAD17	435.343	-0.0360101	0.102566	0.689765	0.798085
ENSG00000152939.14	MARVELD2	1018.27	0.308465	0.0861665	0.000106845	0.000721234
ENSG00000197822.10	OCLN	1613.07	-0.426257	0.0717296	5.38571e-10	1.2878e-08
ENSG00000183474.15	GTF2H2C	546.475	-0.386296	0.0989814	2.00153e-05	0.000169182
ENSG00000205572.9	SERF1B	248.194	0.36444	0.135001	0.00145952	0.00673809
ENSG00000205571.13	SMN2	686.267	-0.199796	0.190706	0.108639	0.214558
ENSG00000172062.16	SMN1	706.317	0.00229501	0.0817146	0.976905	0.986709
ENSG00000249437.7	NAIP	67.3528	-0.249897	0.224194	0.0658901	0.147772
ENSG00000145736.14	GTF2H2	503.174	-0.288857	0.117316	0.00429353	0.016379
ENSG00000145734.18	BDP1	1116.42	-0.428755	0.0878586	1.95759e-07	2.76075e-06
ENSG00000131844.15	MCCC2	1456.38	0.0767357	0.0737444	0.266465	0.41748
ENSG00000131711.14	MAP1B	283.177	-0.188173	0.12612	0.0696229	0.15353
ENSG00000113048.16	MRPS27	938.524	0.098731	0.0741464	0.153615	0.279745
ENSG00000049883.14	PTCD2	179.456	0.00449359	0.123205	0.965016	0.980217
ENSG00000083312.17	TNPO1	2612.76	-0.394656	0.0753077	3.45424e-08	5.8225e-07
ENSG00000157107.13	FCHO2	170.779	0.417514	0.158508	0.00137979	0.00641854
ENSG00000251493.4	FOXD1	62.8499	-0.206594	0.207365	0.104794	0.208994
ENSG00000145741.15	BTF3	5635.81	-0.0141001	0.0637788	0.816509	0.888533
ENSG00000164331.9	ANKRA2	94.6094	-0.326237	0.223062	0.0254634	0.070326
ENSG00000164338.9	UTP15	548.511	-0.185231	0.0949474	0.0290259	0.0777456
ENSG00000214944.9	ARHGEF28	139.379	-0.38139	0.19966	0.00901441	0.0303621
ENSG00000171617.13	ENC1	282.574	0.0232957	0.114578	0.80955	0.884942
ENSG00000049860.13	HEXB	688.956	0.0549221	0.0825484	0.469491	0.621661
ENSG00000164347.17	GFM2	562.008	-0.128148	0.091319	0.118272	0.229035
ENSG00000164346.9	NSA2	1327.26	0.186939	0.0811332	0.0123681	0.0394047
ENSG00000198780.11	FAM169A	280.528	-0.429491	0.146673	0.000544019	0.00290335
ENSG00000145700.9	ANKRD31	25.2382	0.137271	0.230172	0.180019	0.314836
ENSG00000113161.15	HMGCR	1169.94	-0.0826665	0.0732596	0.227668	0.373519
ENSG00000113163.15	COL4A3BP	373.934	-0.285543	0.109449	0.00297084	0.0121398
ENSG00000122008.15	POLK	176.034	-0.0643694	0.127048	0.523351	0.668278
ENSG00000152359.14	POC5	167.688	0.348718	0.162266	0.00661762	0.0235847
ENSG00000181104.6	F2R	47.2627	0.319876	0.298665	0.038156	0.0960901
ENSG00000164251.4	F2RL1	201.218	-0.041924	0.120449	0.670599	0.783887
ENSG00000164252.12	AGGF1	552.602	-0.266189	0.101036	0.00309098	0.012538
ENSG00000132846.5	ZBED3	108.3	0.0569897	0.143789	0.592072	0.723298
ENSG00000164253.13	WDR41	429.605	-0.19283	0.105032	0.0352229	0.0902518
ENSG00000171530.13	TBCA	1157.18	0.236555	0.0776074	0.00104737	0.00508641
ENSG00000132842.13	AP3B1	503.733	-0.0449533	0.0874264	0.571056	0.70746
ENSG00000085365.17	SCAMP1	1239.86	0.109723	0.0862809	0.162663	0.291426
ENSG00000145685.13	LHFPL2	408.615	-0.0717794	0.0992627	0.40846	0.565939
ENSG00000113273.15	ARSB	334.679	-0.192197	0.112426	0.045515	0.110242
ENSG00000152409.8	JMY	358.089	-0.66908	0.113586	3.65374e-10	9.0154e-09
ENSG00000152413.14	HOMER1	539.161	-0.452317	0.109224	5.61425e-06	5.52234e-05
ENSG00000164329.13	PAPD4	344.521	-0.197004	0.106805	0.0337457	0.0872014
ENSG00000164309.14	CMYA5	68.9051	0.0496674	0.158877	0.64108	0.762368
ENSG00000177034.14	MTX3	752.79	-0.108128	0.089152	0.179234	0.313795
ENSG00000164300.16	SERINC5	1298.92	-0.599984	0.0753762	2.02235e-16	1.38776e-14
ENSG00000039319.16	ZFYVE16	772.382	0.0642942	0.0780697	0.37488	0.533497
ENSG00000189127.7	ANKRD34B	60.5557	0.01538	0.160916	0.883029	0.930171
ENSG00000228716.6	DHFR	1253.95	0.518676	0.0764253	1.63189e-12	6.20491e-11
ENSG00000113318.9	MSH3	393.315	-0.534287	0.116709	6.03747e-07	7.62708e-06
ENSG00000131732.11	ZCCHC9	379.575	0.0109405	0.0957442	0.898913	0.940511
ENSG00000145687.16	SSBP2	246.722	0.244886	0.134691	0.0258437	0.0711562
ENSG00000152348.15	ATG10	100.051	0.0577758	0.144873	0.587394	0.719706
ENSG00000186468.12	RPS23	13785.9	-0.113999	0.0686516	0.0777778	0.167562
ENSG00000174695.9	TMEM167A	1135.62	-0.0676113	0.0818203	0.368756	0.527698
ENSG00000152422.15	XRCC4	116.691	0.562207	0.203802	0.000561841	0.00298884
ENSG00000127184.12	COX7C	2669.51	0.0862474	0.0687404	0.183866	0.319685
ENSG00000145715.14	RASA1	341.092	-0.592905	0.119016	7.0934e-08	1.09683e-06
ENSG00000134480.13	CCNH	364.894	-0.0759057	0.0977881	0.379581	0.538142
ENSG00000164180.13	TMEM161B	246.796	-0.202563	0.125513	0.0507266	0.1204
ENSG00000153140.8	CETN3	197.048	0.149611	0.132542	0.156659	0.283649
ENSG00000176055.9	MBLAC2	159.074	-0.343158	0.200341	0.0159147	0.0483493
ENSG00000113356.11	POLR3G	278.234	-0.698384	0.128459	4.91851e-09	9.86851e-08
ENSG00000176018.12	LYSMD3	590.313	0.0466061	0.0954035	0.584268	0.717847
ENSG00000164199.16	ADGRV1	307.429	-0.176548	0.118509	0.075754	0.163964
ENSG00000113369.8	ARRDC3	295.655	-0.360153	0.11996	0.000596295	0.00314472
ENSG00000113391.18	FAM172A	299.624	0.0118544	0.107082	0.898473	0.940368
ENSG00000185261.14	KIAA0825	44.9844	0.354991	0.306066	0.0290367	0.0777508
ENSG00000133302.12	SLF1	234.804	-0.0864376	0.119087	0.379734	0.538211
ENSG00000198677.10	TTC37	681.575	-0.0745597	0.0838003	0.330711	0.488443
ENSG00000164291.16	ARSK	61.6976	-0.0850443	0.171578	0.431902	0.587194
ENSG00000164292.12	RHOBTB3	1874.79	0.48136	0.0798008	2.55548e-10	6.54213e-09
ENSG00000118985.15	ELL2	551.875	-0.404848	0.0998014	9.64894e-06	8.90913e-05
ENSG00000153113.23	CAST	1006.28	0.0173902	0.0771297	0.809841	0.885094
ENSG00000164307.12	ERAP1	108.138	-0.275311	0.181447	0.0346553	0.0891125
ENSG00000113441.15	LNPEP	1424.83	-0.451629	0.0745035	2.3426e-10	6.03715e-09
ENSG00000058729.10	RIOK2	301.722	-0.111086	0.107354	0.228877	0.374582
ENSG00000174136.11	RGMB	316.528	-0.530194	0.124504	2.63845e-06	2.8082e-05
ENSG00000153922.10	CHD1	1428.59	-0.525987	0.073795	1.44033e-13	6.30722e-12
ENSG00000174132.8	FAM174A	121.74	-0.202958	0.161488	0.0873372	0.182726
ENSG00000113532.12	ST8SIA4	86.8918	-0.0417891	0.149797	0.692569	0.800201
ENSG00000173930.8	SLCO4C1	35.7808	0.682333	0.372929	0.00372425	0.0145514
ENSG00000145730.20	PAM	329.156	0.0615408	0.102662	0.49231	0.642652
ENSG00000145723.16	GIN1	118.094	0.481256	0.194544	0.00159167	0.00723581
ENSG00000145725.19	PPIP5K2	679.449	-0.135391	0.094155	0.106312	0.210968
ENSG00000181751.9	C5orf30	284.62	-0.223004	0.130028	0.0361692	0.0922282
ENSG00000112874.9	NUDT12	223.585	0.243588	0.138768	0.0288635	0.0774301
ENSG00000184349.12	EFNA5	294.561	0.11914	0.108265	0.200372	0.340172
ENSG00000145743.15	FBXL17	170.02	-0.392959	0.162932	0.00276139	0.0113923
ENSG00000151422.12	FER	146.604	0.138481	0.141905	0.205156	0.346115
ENSG00000198961.9	PJA2	636.488	0.330631	0.0933507	0.000109901	0.000738851
ENSG00000112893.9	MAN2A1	917.509	-0.486077	0.0896782	8.95957e-09	1.70335e-07
ENSG00000164209.16	SLC25A46	727.245	-0.24877	0.0930837	0.00307978	0.0125013
ENSG00000134987.11	WDR36	1018.51	-0.128199	0.0754501	0.067484	0.150127
ENSG00000164211.12	STARD4	118.418	-0.0493761	0.142111	0.638795	0.76043
ENSG00000134986.13	NREP	61.9758	0.347513	0.27428	0.0285796	0.0769353
ENSG00000134982.16	APC	683.84	-0.182526	0.0920673	0.0272376	0.0740968
ENSG00000272869.5	CTC-487M23.8	15.9351	0.00948455	0.194947	0.898988	0.940511
ENSG00000153037.13	SRP19	863.378	-0.0819648	0.0787946	0.263508	0.413911
ENSG00000129625.12	REEP5	1516.91	0.05547	0.069913	0.400968	0.558763
ENSG00000172795.15	DCP2	1143.99	0.0213013	0.0773157	0.768779	0.856439
ENSG00000171444.17	MCC	125.551	0.0113568	0.135983	0.913749	0.949785
ENSG00000047188.15	YTHDC2	327.985	-0.261409	0.122716	0.0118052	0.0379764
ENSG00000152503.9	TRIM36	70.9904	0.008174	0.155375	0.939149	0.965884
ENSG00000164219.9	PGGT1B	463.916	0.0738061	0.0979718	0.394858	0.553373
ENSG00000164221.12	CCDC112	116.493	-0.276869	0.179028	0.0326884	0.0850353
ENSG00000145780.7	FEM1C	439.928	-0.223975	0.103677	0.0139951	0.0434542
ENSG00000251201.8	TMED7-TICAM2	54.1899	-0.130442	0.187526	0.252695	0.401769
ENSG00000134970.13	TMED7	1493.39	0.180945	0.0759802	0.0104622	0.0344102
ENSG00000145782.12	ATG12	534.943	0.0827438	0.0893827	0.305884	0.461833
ENSG00000177879.15	AP3S1	476.999	0.276406	0.106017	0.00315916	0.0127654
ENSG00000145781.8	COMMD10	284.539	0.00415515	0.11656	0.966807	0.981362
ENSG00000092421.16	SEMA6A	142.096	0.586935	0.182226	0.000128728	0.000845334
ENSG00000169570.9	DTWD2	188.902	0.582572	0.152882	1.50262e-05	0.000131615
ENSG00000172869.14	DMXL1	572.705	0.0041698	0.0879602	0.959494	0.977559
ENSG00000145779.7	TNFAIP8	248.706	0.804689	0.133796	1.45974e-10	3.93689e-09
ENSG00000133835.14	HSD17B4	752.032	0.432684	0.0919817	4.70121e-07	6.08481e-06
ENSG00000151304.5	SRFBP1	285.838	0.112082	0.109374	0.231808	0.37746
ENSG00000064692.18	SNCAIP	29.7	-0.133426	0.218125	0.20985	0.352146
ENSG00000205302.6	SNX2	572.93	0.28788	0.107546	0.00242061	0.0102265
ENSG00000064652.10	SNX24	238.964	0.120755	0.120263	0.224378	0.369617
ENSG00000168938.5	PPIC	820.532	-0.019236	0.0796344	0.794082	0.874879
ENSG00000061455.10	PRDM6	89.1782	0.306872	0.206689	0.029225	0.0781107
ENSG00000168944.15	CEP120	376.537	-0.317563	0.114853	0.00155303	0.00710752
ENSG00000151292.17	CSNK1G3	873.899	-0.30427	0.0931506	0.000336723	0.00192553
ENSG00000155324.9	GRAMD3	221.86	0.918135	0.142187	8.12569e-12	2.78798e-10
ENSG00000164904.17	ALDH7A1	652.386	0.0434133	0.0815036	0.563627	0.701479
ENSG00000164902.13	PHAX	784.039	0.056608	0.0823077	0.454719	0.609075
ENSG00000113368.11	LMNB1	1481.5	-0.374515	0.0745176	1.17605e-07	1.7463e-06
ENSG00000173926.5	MARCH3	46.0889	-0.450986	0.310733	0.0128774	0.0406918
ENSG00000164241.13	C5orf63	35.7295	-0.00512543	0.175282	0.956344	0.976877
ENSG00000164244.20	PRRC1	825.11	0.260462	0.0828749	0.000673916	0.00349995
ENSG00000064651.13	SLC12A2	1470.15	-0.268983	0.08171	0.000376704	0.00211926
ENSG00000138829.11	FBN2	33.7101	-0.0201177	0.18323	0.8234	0.893095
ENSG00000113396.12	SLC27A6	67.7519	0.519698	0.2673	0.00456203	0.017155
ENSG00000066583.11	ISOC1	1017.1	0.419231	0.0834719	9.95079e-08	1.50259e-06
ENSG00000145808.9	ADAMTS19	309.842	0.709949	0.125324	1.36366e-09	3.05296e-08
ENSG00000169567.11	HINT1	1820.77	-0.089214	0.0719309	0.18548	0.322009
ENSG00000186687.15	LYRM7	243.582	0.351013	0.14312	0.00311097	0.0126102
ENSG00000158985.13	CDC42SE2	853.963	-0.265985	0.0821126	0.00046388	0.00253756
ENSG00000158987.20	RAPGEF6	446.685	-0.309875	0.10609	0.00102359	0.00499184
ENSG00000217128.11	FNIP1	533.576	-0.0636044	0.0860446	0.416445	0.57344
ENSG00000072682.18	P4HA2	254.493	0.145609	0.118383	0.141292	0.261961
ENSG00000197208.5	SLC22A4	43.2619	-0.11174	0.192143	0.303902	0.459738
ENSG00000197375.12	SLC22A5	487.445	-0.453873	0.0992447	7.94945e-07	9.70419e-06
ENSG00000283782.1	AC116366.7	39.4862	-0.887359	0.452683	0.00197438	0.00862729
ENSG00000125347.13	IRF1	154.948	-0.953454	0.172989	2.37034e-09	5.08111e-08
ENSG00000113522.13	RAD50	762.343	-0.362045	0.090829	1.60517e-05	0.000140069
ENSG00000131437.15	KIF3A	279.039	-0.022117	0.111176	0.81369	0.88673
ENSG00000164402.13	SEPT8	1036.26	0.0102512	0.0724536	0.876714	0.925726
ENSG00000164403.14	SHROOM1	98.1279	-0.244857	0.191196	0.059738	0.137202
ENSG00000164405.10	UQCRQ	1398.33	0.124126	0.0817001	0.0981768	0.199642
ENSG00000072364.12	AFF4	2307.53	-0.254291	0.0680118	7.86322e-05	0.000554008
ENSG00000155329.11	ZCCHC10	211.416	-0.0602633	0.121751	0.544125	0.685149
ENSG00000170606.14	HSPA4	2732.64	-0.130449	0.0662683	0.0387085	0.0971875
ENSG00000053108.16	FSTL4	57.7489	0.0661547	0.172732	0.530128	0.673755
ENSG00000113583.7	C5orf15	736.275	0.051234	0.0852266	0.511369	0.65842
ENSG00000213585.10	VDAC1	3604.04	0.00874943	0.0578928	0.872992	0.923983
ENSG00000113558.18	SKP1	2560.22	0.0450691	0.0606826	0.438	0.593537
ENSG00000113575.9	PPP2CA	2613.52	-0.296878	0.0685504	5.08431e-06	5.05684e-05
ENSG00000119048.7	UBE2B	552.293	0.0331508	0.096152	0.698758	0.804477
ENSG00000237190.3	CDKN2AIPNL	407.041	0.161392	0.100022	0.0673316	0.149932
ENSG00000043143.20	JADE2	1179.01	0.0608868	0.0739876	0.377473	0.536202
ENSG00000152700.13	SAR1B	843.518	0.187648	0.0786996	0.0100022	0.0331322
ENSG00000113615.12	SEC24A	825.944	-0.425936	0.101505	4.9278e-06	4.92229e-05
ENSG00000164615.4	CAMLG	530.125	0.0129916	0.08788	0.871659	0.923041
ENSG00000145833.15	DDX46	933.2	-0.111576	0.0910946	0.172317	0.304675
ENSG00000181904.8	C5orf24	677.675	-0.192937	0.0910797	0.0185822	0.0547503
ENSG00000113621.14	TXNDC15	260.487	0.23082	0.12947	0.0305065	0.0806989
ENSG00000132570.14	PCBD2	146.809	0.249963	0.158918	0.0385639	0.096907
ENSG00000069011.15	PITX1	742.675	-0.0702076	0.0875585	0.376124	0.534986
ENSG00000113648.16	H2AFY	2772.08	-0.104476	0.0596689	0.0670218	0.149529
ENSG00000120708.16	TGFBI	272.704	0.174385	0.11806	0.0779112	0.167725
ENSG00000113658.16	SMAD5	1513.99	-0.567005	0.0748276	4.43921e-15	2.52361e-13
ENSG00000152377.13	SPOCK1	531.773	-0.180233	0.219217	0.146669	0.269774
ENSG00000177733.6	HNRNPA0	2374.29	-0.277204	0.0612489	2.32459e-06	2.53368e-05
ENSG00000031003.10	FAM13B	527.78	0.424107	0.0978103	2.70954e-06	2.87697e-05
ENSG00000112983.17	BRD8	373.823	-0.0402253	0.108046	0.663856	0.77883
ENSG00000112984.11	KIF20A	708.243	0.142304	0.0884991	0.0762364	0.164793
ENSG00000094880.10	CDC23	650.846	0.355656	0.0928336	3.17406e-05	0.000251604
ENSG00000158402.18	CDC25C	108.412	0.152	0.161774	0.188198	0.325004
ENSG00000120709.10	FAM53C	699.91	0.0229436	0.0795707	0.755999	0.848559
ENSG00000120733.13	KDM3B	1247.27	0.0141382	0.0728555	0.836841	0.902356
ENSG00000132563.15	REEP2	52.8517	0.569124	0.31116	0.00498646	0.0184695
ENSG00000120738.7	EGR1	1647.96	0.443139	0.0838497	2.26324e-08	3.92329e-07
ENSG00000120705.12	ETF1	3756.8	-0.164008	0.0643937	0.00722685	0.0253308
ENSG00000113013.12	HSPA9	5225.65	-0.183955	0.0746576	0.00820522	0.028136
ENSG00000044115.20	CTNNA1	2808.94	0.0375181	0.0689024	0.564595	0.702005
ENSG00000120725.12	SIL1	225.364	0.0177924	0.112298	0.852044	0.912893
ENSG00000280987.4	MATR3	460.565	0.0939875	0.119731	0.342187	0.500233
ENSG00000015479.18	MATR3	2939.13	0.145119	0.0806313	0.050867	0.12056
ENSG00000120727.12	PAIP2	1446.99	0.253937	0.0763577	0.000368959	0.00208215
ENSG00000228672.3	PROB1	40.8988	-0.00490505	0.172122	0.959009	0.977559
ENSG00000170469.10	SPATA24	12.5798	0.0865459	0.216707	0.269336	0.42124
ENSG00000170464.9	DNAJC18	57.1763	0.861223	0.289921	0.000179723	0.00112237
ENSG00000131508.15	UBE2D2	1170.43	-0.390411	0.0879571	1.92716e-06	2.15726e-05
ENSG00000171604.11	CXXC5	1397.23	-0.15662	0.0716006	0.0194948	0.0569473
ENSG00000185129.5	PURA	470.536	-0.379899	0.107905	9.17401e-05	0.000633425
ENSG00000120306.9	CYSTM1	374.195	0.240569	0.116419	0.0157459	0.0479278
ENSG00000113068.9	PFDN1	461.953	0.303703	0.107019	0.00135667	0.00633642
ENSG00000113070.7	HBEGF	38.9196	-0.0757757	0.187792	0.448906	0.60366
ENSG00000131503.20	ANKHD1	996.539	-0.187255	0.103869	0.0393149	0.0983131
ENSG00000254996.5	ANKHD1-EIF4EBP3	203.971	-0.237736	0.360277	0.0413036	0.102255
ENSG00000213523.10	SRA1	290.59	0.0885149	0.118641	0.368441	0.527443
ENSG00000176087.14	SLC35A4	747.979	0.0445308	0.0858265	0.570292	0.706871
ENSG00000131495.8	NDUFA2	506.357	0.0212609	0.0985635	0.807677	0.883811
ENSG00000113119.12	TMCO6	80.3477	0.0791786	0.161873	0.467387	0.620099
ENSG00000113141.17	IK	558.379	0.208001	0.0914135	0.0117695	0.0378827
ENSG00000120314.18	WDR55	791.523	0.0882744	0.0795049	0.229738	0.375409
ENSG00000170445.12	HARS	960.509	0.0672262	0.0771684	0.349205	0.507104
ENSG00000112855.14	HARS2	499.53	-0.193341	0.0948452	0.0225901	0.0638969
ENSG00000146007.10	ZMAT2	861.123	-0.0199081	0.081437	0.790078	0.872373
ENSG00000081842.17	PCDHA6	210.326	0.134659	0.129659	0.196142	0.334804
ENSG00000204963.5	PCDHA7	36.133	0.0923502	0.190552	0.376227	0.534986
ENSG00000250120.6	PCDHA10	175.844	0.148458	0.136845	0.168749	0.300013
ENSG00000249158.6	PCDHA11	211.534	0.171043	0.135	0.112099	0.220043
ENSG00000251664.3	PCDHA12	69.5728	-0.0552923	0.163388	0.60065	0.73085
ENSG00000239389.7	PCDHA13	44.8694	-0.345383	0.340144	0.0316548	0.0831108
ENSG00000248383.4	PCDHAC1	74.8943	0.0797099	0.162257	0.464097	0.617501
ENSG00000243232.4	PCDHAC2	26.0438	0.225677	0.329944	0.0544841	0.12739
ENSG00000112852.6	PCDHB2	98.536	0.2499	0.194017	0.0573542	0.132815
ENSG00000113205.5	PCDHB3	119.463	0.0994072	0.14886	0.356405	0.514531
ENSG00000120322.3	PCDHB8	64.543	0.406204	0.275777	0.0162854	0.0492599
ENSG00000272674.3	PCDHB16	39.885	0.123358	0.207506	0.250745	0.399271
ENSG00000187372.11	PCDHB13	29.4683	0.638786	0.424746	0.00677395	0.0240384
ENSG00000178913.7	TAF7	1750.22	-0.000653468	0.0698549	0.991281	0.995312
ENSG00000204956.5	PCDHGA1	30.3073	0.0478821	0.186887	0.607905	0.73651
ENSG00000081853.14	PCDHGA2	103.927	0.138531	0.160455	0.224748	0.369996
ENSG00000254245.2	PCDHGA3	11.6593	0.0680062	0.213588	0.303826	0.459683
ENSG00000254221.2	PCDHGB1	75.7787	0.303804	0.246003	0.0395387	0.0988424
ENSG00000253910.2	PCDHGB2	23.1249	-0.154856	0.246755	0.136988	0.25577
ENSG00000276547.1	PCDHGB5	432.302	-0.0557533	0.100918	0.52764	0.671684
ENSG00000261934.2	PCDHGA9	24.513	0.0392652	0.190738	0.651416	0.770157
ENSG00000240184.6	PCDHGC3	335.524	0.114142	0.115121	0.242019	0.388792
ENSG00000131504.15	DIAPH1	2598.06	-0.102922	0.0631018	0.0863773	0.181306
ENSG00000171720.9	HDAC3	617.169	0.244457	0.0931862	0.00367931	0.0144152
ENSG00000164620.8	RELL2	79.8919	0.183905	0.188069	0.133602	0.251565
ENSG00000197948.10	FCHSD1	75.1438	0.30956	0.239465	0.035156	0.090116
ENSG00000120318.15	ARAP3	33.5965	0.765109	0.385198	0.0024467	0.0103142
ENSG00000156453.13	PCDH1	674.861	0.184786	0.196338	0.134741	0.253051
ENSG00000081791.8	KIAA0141	283.806	0.111523	0.113011	0.244707	0.391971
ENSG00000013561.17	RNF14	632.668	-0.376762	0.0945396	1.49388e-05	0.000131147
ENSG00000113552.15	GNPDA1	593.476	0.372353	0.0935194	1.58466e-05	0.000138487
ENSG00000131507.10	NDFIP1	783.651	0.0312764	0.0778833	0.664768	0.779427
ENSG00000187678.8	SPRY4	284.932	-0.352066	0.131294	0.00163091	0.00737087
ENSG00000145819.15	ARHGAP26	185.769	-0.66797	0.161412	3.18342e-06	3.33196e-05
ENSG00000113580.14	NR3C1	450.005	-0.624616	0.107826	7.4054e-10	1.742e-08
ENSG00000145817.16	YIPF5	388.957	0.193418	0.101304	0.0302821	0.0803252
ENSG00000186314.11	PRELID2	48.1239	0.0665566	0.175955	0.523981	0.668821
ENSG00000133706.17	LARS	1163.64	-0.361726	0.0790807	1.16407e-06	1.38032e-05
ENSG00000275740.1	RP11-449H3.3	213.97	-0.877043	0.160493	3.41338e-09	7.04359e-08
ENSG00000091009.7	RBM27	1087.02	-0.221685	0.086459	0.00498203	0.0184649
ENSG00000113649.11	TCERG1	1059.12	-0.194541	0.0766766	0.00630945	0.0226465
ENSG00000176049.15	JAKMIP2	81.4748	0.703422	0.237998	0.000238123	0.00142976
ENSG00000164266.10	SPINK1	26.0358	0.352077	0.439601	0.0288083	0.0773873
ENSG00000204909.7	SPINK9	17.8029	-0.00678426	0.19232	0.9288	0.959246
ENSG00000145868.16	FBXO38	210.668	0.104	0.12656	0.309427	0.465787
ENSG00000173210.19	ABLIM3	47.6541	1.05988	0.306852	3.17006e-05	0.000251459
ENSG00000164284.14	GRPEL2	827.2	-0.419738	0.0871464	2.7841e-07	3.7807e-06
ENSG00000145882.10	PCYOX1L	150.837	-0.0569017	0.136513	0.585066	0.718235
ENSG00000113712.17	CSNK1A1	3383.93	-0.395061	0.0633466	9.90014e-11	2.72066e-09
ENSG00000155846.16	PPARGC1B	280.747	0.0290847	0.114676	0.763644	0.853341
ENSG00000132915.10	PDE6A	45.9001	0.100758	0.185978	0.352217	0.510009
ENSG00000155850.7	SLC26A2	107.656	0.732329	0.199969	1.94783e-05	0.000165729
ENSG00000164296.6	TIGD6	55.5218	-0.0601175	0.170195	0.564564	0.702005
ENSG00000113716.12	HMGXB3	704.85	-0.163397	0.0855218	0.0359488	0.091848
ENSG00000070814.17	TCOF1	1864.24	-0.381952	0.0912408	6.27961e-06	6.13002e-05
ENSG00000164587.11	RPS14	13777.5	-0.127614	0.0746073	0.0653011	0.146905
ENSG00000070614.14	NDST1	1293.18	0.0765167	0.0687274	0.238428	0.384783
ENSG00000171992.12	SYNPO	109.091	-0.171925	0.16414	0.142792	0.264108
ENSG00000086589.11	RBM22	565.389	-0.0285479	0.0873416	0.718189	0.819042
ENSG00000132912.12	DCTN4	812.23	0.0945962	0.0812742	0.206138	0.347116
ENSG00000256235.1	SMIM3	63.1198	0.948589	0.260091	1.67801e-05	0.000145549
ENSG00000211445.11	GPX3	145.2	1.08389	0.17307	2.57472e-11	7.96241e-10
ENSG00000145901.14	TNIP1	612.343	0.144338	0.0878667	0.0702081	0.154381
ENSG00000197043.13	ANXA6	98.9251	0.805991	0.206564	6.99188e-06	6.72903e-05
ENSG00000198624.12	CCDC69	61.4561	0.599992	0.297486	0.00320314	0.0129027
ENSG00000196743.8	GM2A	113.166	0.267578	0.175733	0.0368497	0.0934906
ENSG00000123643.12	SLC36A1	226.089	-0.100163	0.130135	0.33242	0.489969
ENSG00000177556.11	ATOX1	393.521	0.00206267	0.0971595	0.982023	0.989871
ENSG00000145907.14	G3BP1	3034.17	0.104086	0.0725427	0.126354	0.241086
ENSG00000055147.18	FAM114A2	149.6	0.128714	0.140648	0.235565	0.381596
ENSG00000037749.11	MFAP3	382.114	-0.0230295	0.102826	0.796539	0.87656
ENSG00000164574.15	GALNT10	1056.33	0.000179338	0.0766424	0.996364	0.99774
ENSG00000164576.11	SAP30L	260.947	0.0405739	0.11081	0.667321	0.781307
ENSG00000155506.16	LARP1	6117.61	-0.333542	0.0672632	2.00681e-07	2.81415e-06
ENSG00000170271.10	FAXDC2	39.6984	-0.186905	0.244722	0.120349	0.231979
ENSG00000155508.13	CNOT8	850.018	-0.315809	0.0894079	0.000122137	0.000808924
ENSG00000082516.8	GEMIN5	1330.01	-0.1313	0.0827882	0.0838883	0.177172
ENSG00000082515.17	MRPL22	463.251	0.226876	0.10095	0.0111375	0.0362102
ENSG00000155868.7	MED7	135	0.0856247	0.13751	0.418837	0.575349
ENSG00000055163.19	CYFIP2	554.057	-0.00296901	0.0926896	0.97073	0.98388
ENSG00000135074.15	ADAM19	45.3035	0.886495	0.326706	0.000355939	0.00201653
ENSG00000113272.13	THG1L	221.86	0.0115476	0.117175	0.906452	0.945165
ENSG00000155858.5	LSM11	254.663	-0.0170104	0.113937	0.858026	0.916171
ENSG00000113282.13	CLINT1	1184.88	-0.242478	0.087648	0.00241104	0.0101898
ENSG00000145860.11	RNF145	368.394	0.277894	0.110824	0.00413531	0.0158933
ENSG00000164332.7	UBLCP1	276.922	-0.073277	0.114241	0.444895	0.599943
ENSG00000113312.10	TTC1	501.537	0.252879	0.0959583	0.00339554	0.0134961
ENSG00000170234.12	PWWP2A	356.485	-0.172779	0.106208	0.06077	0.139114
ENSG00000135083.14	CCNJL	63.675	0.090934	0.171496	0.406326	0.563994
ENSG00000221886.3	ZBED8	81.4276	0.0521282	0.153843	0.626391	0.751294
ENSG00000164609.9	SLU7	375.325	0.0648838	0.101985	0.467664	0.620325
ENSG00000164611.12	PTTG1	399.534	0.429394	0.12242	7.61847e-05	0.000539057
ENSG00000113327.15	GABRG2	82.3506	0.023569	0.150557	0.822612	0.892455
ENSG00000113328.18	CCNG1	1241.88	1.03487	0.0955974	1.82139e-28	5.15187e-26
ENSG00000170584.10	NUDCD2	478.228	-0.0152638	0.0887069	0.848647	0.910178
ENSG00000072571.19	HMMR	509.593	0.296756	0.102938	0.00124708	0.005903
ENSG00000038274.16	MAT2B	457.403	-0.0902633	0.0960789	0.290187	0.44491
ENSG00000113645.14	WWC1	787.068	-0.314716	0.0856128	7.11465e-05	0.000507745
ENSG00000113643.8	RARS	1372.36	0.0166577	0.0735751	0.80931	0.884851
ENSG00000120137.6	PANK3	3528.55	0.00547762	0.0660102	0.931165	0.960386
ENSG00000040275.16	SPDL1	618.684	-0.391721	0.0961391	9.54146e-06	8.83805e-05
ENSG00000204764.13	RANBP17	305.871	-0.0400773	0.105593	0.660734	0.777242
ENSG00000181163.13	NPM1	17161.8	-0.0364765	0.0588427	0.517437	0.663796
ENSG00000072803.17	FBXW11	1390.53	-0.169455	0.0699564	0.00994161	0.0329785
ENSG00000072786.12	STK10	577.008	0.26599	0.0949017	0.00191767	0.00841438
ENSG00000168246.5	UBTD2	659.039	0.0304864	0.0849004	0.695238	0.802299
ENSG00000174705.12	SH3PXD2B	163.067	0.504037	0.1721	0.000421101	0.00233773
ENSG00000214357.8	NEURL1B	320.664	0.503742	0.119542	3.45296e-06	3.57855e-05
ENSG00000120129.5	DUSP1	164.793	-0.273772	0.152728	0.021946	0.0623946
ENSG00000113719.15	ERGIC1	910.647	0.890543	0.0890579	1.10322e-24	2.32619e-22
ENSG00000037241.7	RPL26L1	630.425	0.0609574	0.0865879	0.439716	0.595166
ENSG00000113732.8	ATP6V0E1	1574.19	0.201786	0.0824228	0.00772583	0.0267532
ENSG00000164463.12	CREBRF	111.182	-0.228931	0.175028	0.0655599	0.147288
ENSG00000113734.17	BNIP1	215.979	0.133712	0.122223	0.183556	0.319202
ENSG00000113739.10	STC2	1408.47	-0.0174097	0.0680912	0.785438	0.86907
ENSG00000145919.10	BOD1	1190.82	0.0419082	0.0767491	0.55596	0.69477
ENSG00000113742.12	CPEB4	303.037	-0.399167	0.124819	0.000262631	0.00155792
ENSG00000120149.8	MSX2	481.84	0.126632	0.0957978	0.137158	0.255973
ENSG00000164466.12	SFXN1	2548.85	0.0438368	0.0664913	0.48757	0.63847
ENSG00000051596.9	THOC3	1194.09	0.00605944	0.0716495	0.931235	0.960386
ENSG00000170085.17	SIMC1	334.037	0.142899	0.113802	0.138106	0.257411
ENSG00000122203.14	KIAA1191	1879.12	0.0421005	0.0684364	0.515462	0.662141
ENSG00000048162.20	NOP16	1225.08	-0.147733	0.077815	0.0401801	0.100079
ENSG00000146066.2	HIGD2A	1091.31	0.0118352	0.0722285	0.861636	0.91823
ENSG00000175416.12	CLTB	1576.59	0.0826526	0.0845403	0.28491	0.438936
ENSG00000113194.12	FAF2	1696.18	0.1557	0.0663345	0.0132616	0.0416787
ENSG00000146083.11	RNF44	1279.33	-0.313407	0.0848129	6.61377e-05	0.000475216
ENSG00000169258.6	GPRIN1	532.338	0.0965071	0.0884738	0.228405	0.374285
ENSG00000048140.17	TSPAN17	762.755	0.393276	0.0920322	4.09601e-06	4.16679e-05
ENSG00000113763.10	UNC5A	57.4316	1.12493	0.305813	1.31366e-05	0.000116918
ENSG00000087206.16	UIMC1	543.846	-0.0453056	0.0892041	0.573542	0.708856
ENSG00000113761.11	ZNF346	216.474	0.440608	0.158008	0.000785686	0.0040076
ENSG00000160867.14	FGFR4	176.304	0.391408	0.158705	0.00240915	0.0101855
ENSG00000165671.19	NSD1	3463.11	-0.364791	0.0718642	9.52042e-08	1.44325e-06
ENSG00000169228.13	RAB24	200.846	-0.253626	0.137237	0.0226477	0.0640131
ENSG00000213347.10	MXD3	63.2623	0.311561	0.249299	0.0366798	0.0931412
ENSG00000169230.9	PRELID1	3068.98	-0.110322	0.0683558	0.0867342	0.181727
ENSG00000169223.14	LMAN2	1722.4	0.141952	0.0697688	0.0304645	0.0806063
ENSG00000131187.9	F12	229.469	-0.0872589	0.136066	0.40639	0.564014
ENSG00000198055.10	GRK6	932.885	-0.0439692	0.0828388	0.556419	0.695194
ENSG00000131188.11	PRR7	245.634	0.131131	0.138927	0.223991	0.369116
ENSG00000113758.13	DBN1	1566.37	0.360093	0.0807032	1.96228e-06	2.18866e-05
ENSG00000196923.13	PDLIM7	1423.25	-0.522765	0.0897929	7.98118e-10	1.85859e-08
ENSG00000146094.13	DOK3	54.0929	-0.306133	0.265843	0.0402091	0.100108
ENSG00000183258.11	DDX41	983.001	-0.0237545	0.0739602	0.730203	0.828547
ENSG00000146067.15	FAM193B	227.802	-0.169064	0.124861	0.0990976	0.20067
ENSG00000184840.11	TMED9	1886.56	-0.0294648	0.0708909	0.657675	0.775501
ENSG00000027847.13	B4GALT7	177.973	0.0526169	0.125389	0.603043	0.732916
ENSG00000145911.5	N4BP3	810.84	-0.22964	0.0903847	0.00502219	0.018584
ENSG00000145916.18	RMND5B	1069.88	-0.228243	0.0780749	0.00164236	0.00739957
ENSG00000145912.8	NHP2	2644.41	0.0490054	0.0675547	0.443549	0.598468
ENSG00000197451.11	HNRNPAB	5930.96	-0.21943	0.0586446	9.44383e-05	0.000649971
ENSG00000175309.14	PHYKPL	189.663	-0.0391634	0.121579	0.692629	0.800201
ENSG00000113240.12	CLK4	158.479	0.0644117	0.129159	0.529761	0.673571
ENSG00000169131.11	ZNF354A	689.134	-0.307125	0.0882636	0.000155635	0.000991161
ENSG00000178338.10	ZNF354B	141.629	-0.0456657	0.13439	0.659584	0.776489
ENSG00000234284.6	ZNF879	47.5541	-0.197628	0.228044	0.115455	0.224691
ENSG00000177932.6	ZNF354C	238.599	-0.476012	0.136753	7.11292e-05	0.000507745
ENSG00000176783.14	RUFY1	459.331	-0.159317	0.103371	0.0775873	0.167307
ENSG00000169045.17	HNRNPH1	3600.45	-0.0846765	0.0736396	0.218297	0.362692
ENSG00000127022.14	CANX	11174.9	-0.177717	0.0581301	0.00140052	0.00649411
ENSG00000161021.11	MAML1	941.237	-0.13009	0.0834646	0.0885062	0.184307
ENSG00000161013.16	MGAT4B	1468.75	0.125503	0.0718097	0.0620654	0.141465
ENSG00000161011.19	SQSTM1	3430.65	0.0933258	0.0618918	0.114581	0.223364
ENSG00000161010.14	MRNIP	110.878	0.094651	0.151274	0.387338	0.545803
ENSG00000197226.12	TBC1D9B	1864.86	-0.0375693	0.0618148	0.524116	0.668887
ENSG00000113269.13	RNF130	617.786	0.346318	0.0946239	6.39235e-05	0.000461594
ENSG00000050748.17	MAPK9	1507.8	0.0539577	0.0722589	0.425323	0.580905
ENSG00000131459.12	GFPT2	154.304	-0.148538	0.143181	0.176283	0.309891
ENSG00000113300.11	CNOT6	1917.14	-0.313132	0.0726725	5.15118e-06	5.11458e-05
ENSG00000037280.15	FLT4	30.0788	0.0982517	0.204574	0.319455	0.476799
ENSG00000131446.16	MGAT1	773.999	0.0625304	0.0811906	0.405949	0.563807
ENSG00000196670.13	ZFP62	662.789	-0.249665	0.0964576	0.00393243	0.0152472
ENSG00000146054.17	TRIM7	36.9815	0.0783336	0.187374	0.441594	0.596756
ENSG00000146063.19	TRIM41	346.45	-0.013764	0.10645	0.879735	0.927812
ENSG00000204628.11	RACK1	12482.1	-0.161165	0.0560247	0.00274729	0.0113422
ENSG00000183718.5	TRIM52	73.7449	0.0863872	0.165965	0.43057	0.586014
ENSG00000112679.14	DUSP22	133.098	0.208888	0.161945	0.0802851	0.171597
ENSG00000112685.13	EXOC2	423.02	0.165398	0.101001	0.0628286	0.142616
ENSG00000054598.6	FOXC1	257.607	-0.35513	0.128274	0.00126466	0.00597163
ENSG00000112699.10	GMDS	191.896	0.101675	0.131137	0.327976	0.485295
ENSG00000124535.15	WRNIP1	649.987	-0.172549	0.0886004	0.031425	0.0826113
ENSG00000021355.12	SERPINB1	217.77	0.102362	0.121859	0.306695	0.462636
ENSG00000170542.5	SERPINB9	38.4963	-0.00467673	0.176813	0.95952	0.977559
ENSG00000124570.17	SERPINB6	291.265	-0.0157955	0.111868	0.86652	0.92044
ENSG00000124588.19	NQO2	236.156	0.404501	0.141837	0.00076132	0.00390147
ENSG00000137275.13	RIPK1	311.573	-0.0448404	0.105642	0.622726	0.748058
ENSG00000137274.12	BPHL	145.124	0.371335	0.176926	0.00645328	0.0230912
ENSG00000137267.5	TUBB2A	198.325	0.255941	0.148837	0.0288289	0.0774088
ENSG00000137285.9	TUBB2B	39.8341	-0.114073	0.196491	0.291741	0.446476
ENSG00000180822.11	PSMG4	220.66	-0.076544	0.119974	0.437962	0.593537
ENSG00000137266.14	SLC22A23	179.659	-0.274838	0.147623	0.0189388	0.0555612
ENSG00000168994.13	PXDC1	30.3466	-0.0253644	0.18498	0.777348	0.862759
ENSG00000145945.5	FAM50B	68.6899	0.0110011	0.154323	0.918025	0.952948
ENSG00000112739.16	PRPF4B	1095.89	0.00117706	0.0785943	0.985012	0.991596
ENSG00000198721.12	ECI2	160.1	0.508402	0.163832	0.000237695	0.001429
ENSG00000153046.17	CDYL	861.273	-0.233662	0.0823256	0.00206789	0.00895829
ENSG00000124787.13	RPP40	282.523	0.222268	0.125651	0.0333474	0.0863815
ENSG00000214113.10	LYRM4	326.684	0.244086	0.117501	0.0148729	0.0457387
ENSG00000145982.11	FARS2	170.171	-0.0260999	0.123095	0.79293	0.874356
ENSG00000124782.19	RREB1	807.551	-0.389197	0.0834412	6.74136e-07	8.3704e-06
ENSG00000124783.12	SSR1	2726.81	0.012019	0.0689611	0.861776	0.91823
ENSG00000124784.8	RIOK1	380.129	-0.0836359	0.0994633	0.339209	0.496756
ENSG00000096696.13	DSP	3064.55	-0.253285	0.0905585	0.00209051	0.00902594
ENSG00000168566.12	SNRNP48	294.445	0.100583	0.107613	0.277372	0.430244
ENSG00000239264.8	TXNDC5	2371.81	0.770172	0.0679902	8.30055e-31	2.83122e-28
ENSG00000259040.5	BLOC1S5-TXNDC5	1.81995	-0.00873143	0.210343	0.25975	0.409729
ENSG00000188428.19	BLOC1S5	262.382	0.0056021	0.113348	0.954115	0.975585
ENSG00000265818.1	EEF1E1-BLOC1S5	0.240267	0.00685186	0.210124	0.72955	0.828089
ENSG00000124802.11	EEF1E1	520.514	0.256488	0.106241	0.00604411	0.0218292
ENSG00000124786.9	SLC35B3	172.212	-0.0801548	0.128244	0.432951	0.588344
ENSG00000137203.10	TFAP2A	85.8733	-0.134674	0.168206	0.241192	0.387895
ENSG00000137434.11	C6orf52	22.6366	0.106252	0.21775	0.247275	0.39502
ENSG00000111845.4	PAK1IP1	575.33	-0.0634357	0.0853164	0.414689	0.5717
ENSG00000111843.13	TMEM14C	1057.69	-0.0866544	0.0731846	0.204918	0.345814
ENSG00000137210.13	TMEM14B	739.113	0.0588443	0.0853567	0.450779	0.605406
ENSG00000197977.3	ELOVL2	111.01	0.501685	0.216611	0.00221331	0.00946102
ENSG00000224531.5	SMIM13	438.467	-0.991926	0.108658	5.05749e-21	6.59008e-19
ENSG00000111859.16	NEDD9	234.731	-0.240907	0.130102	0.0246934	0.0686078
ENSG00000205269.5	TMEM170B	167.196	0.212357	0.146343	0.0623354	0.141913
ENSG00000095951.16	HIVEP1	541.171	-0.0966825	0.0956297	0.255388	0.404941
ENSG00000078401.6	EDN1	205.97	0.141815	0.134415	0.183046	0.318641
ENSG00000145979.17	TBC1D7	240.618	-0.0406617	0.113475	0.670756	0.783912
ENSG00000145990.10	GFOD1	356.73	-0.538047	0.114078	3.04952e-07	4.0932e-06
ENSG00000124523.15	SIRT5	190.446	0.0473759	0.120803	0.632995	0.756164
ENSG00000225921.6	NOL7	854.458	0.0118994	0.0845146	0.878871	0.927075
ENSG00000010017.12	RANBP9	534.051	-0.333723	0.105981	0.0004266	0.00236147
ENSG00000050393.11	MCUR1	465.659	-0.0359525	0.0916127	0.661723	0.777744
ENSG00000112149.9	CD83	37.4797	-0.219441	0.258656	0.0886428	0.184453
ENSG00000008083.13	JARID2	754.489	-0.375689	0.0865296	3.24186e-06	3.37788e-05
ENSG00000047579.19	DTNBP1	156.187	0.122132	0.139179	0.256826	0.406498
ENSG00000007944.14	MYLIP	510.789	-0.14727	0.110348	0.117726	0.228115
ENSG00000124788.17	ATXN1	620.507	-0.292629	0.0983929	0.000970162	0.00478968
ENSG00000112183.14	RBM24	40.9013	-0.0144804	0.174301	0.881006	0.928483
ENSG00000112186.11	CAP2	160.155	0.300743	0.163737	0.0171466	0.0512893
ENSG00000137414.5	FAM8A1	334.572	0.180795	0.109175	0.0548237	0.128051
ENSG00000124789.11	NUP153	1739.66	-0.568437	0.0761367	1.05232e-14	5.64991e-13
ENSG00000137177.19	KIF13A	424.999	0.0406099	0.0941313	0.630203	0.754361
ENSG00000187566.5	NHLRC1	39.6055	-0.0991707	0.191602	0.346393	0.504603
ENSG00000137364.4	TPMT	176.723	0.277037	0.154536	0.0215055	0.0614436
ENSG00000165097.13	KDM1B	450.357	-0.131534	0.097461	0.127438	0.242398
ENSG00000124795.14	DEK	3773.33	-0.0291468	0.0750471	0.675893	0.788247
ENSG00000137393.9	RNF144B	57.3661	0.378904	0.268842	0.0202696	0.058708
ENSG00000172201.11	ID4	40.8287	0.0708784	0.181421	0.491404	0.642014
ENSG00000172197.10	MBOAT1	115.514	-0.276631	0.176952	0.0319911	0.0836583
ENSG00000112242.14	E2F3	822.492	-0.455331	0.0868976	2.7497e-08	4.71024e-07
ENSG00000145996.11	CDKAL1	213.573	-0.38248	0.156891	0.0027268	0.011287
ENSG00000124766.6	SOX4	2680.02	-0.492907	0.0735402	3.19018e-12	1.15977e-10
ENSG00000146038.11	DCDC2	321.373	-0.869951	0.13601	1.21738e-11	3.99942e-10
ENSG00000124532.14	MRS2	563.378	-0.102656	0.0940446	0.221105	0.365967
ENSG00000112294.12	ALDH5A1	504.55	-0.223314	0.094816	0.00865396	0.0293708
ENSG00000111802.13	TDP2	537.608	0.197283	0.0968313	0.0221451	0.0628374
ENSG00000112304.10	ACOT13	252.719	0.135353	0.119392	0.173224	0.305905
ENSG00000112308.12	C6orf62	2785.39	-0.610729	0.0671707	1.1111e-20	1.37079e-18
ENSG00000112312.9	GMNN	584.519	0.0459987	0.0875365	0.563615	0.701479
ENSG00000079691.17	CARMIL1	542.868	-0.279046	0.0976635	0.00149322	0.00687144
ENSG00000274290.2	HIST1H2BE	1224.91	0.689408	0.0821281	4.47727e-18	4.05648e-16
ENSG00000124575.6	HIST1H1D	2400.04	0.419639	0.0863436	2.26134e-07	3.14069e-06
ENSG00000274618.1	HIST1H4F	735.267	0.393041	0.0949402	7.20808e-06	6.91988e-05
ENSG00000124508.16	BTN2A2	38.3273	0.149922	0.216951	0.186577	0.323283
ENSG00000112763.15	BTN2A1	201.884	-0.664597	0.14642	5.22351e-07	6.64951e-06
ENSG00000182952.4	HMGN4	406.489	-0.0779362	0.0955411	0.358543	0.516717
ENSG00000146109.4	ABT1	514.403	-0.0348617	0.0909683	0.669751	0.783132
ENSG00000181315.10	ZNF322	489.483	-0.0849676	0.0904548	0.29681	0.451779
ENSG00000112812.15	PRSS16	40.2551	0.0671921	0.179878	0.513802	0.660594
ENSG00000124613.8	ZNF391	68.9908	0.130569	0.185648	0.253316	0.40248
ENSG00000096654.15	ZNF184	138.493	-0.287738	0.169737	0.0239329	0.0669278
ENSG00000196747.4	HIST1H2AI	3799.94	0.359767	0.072806	1.974e-07	2.77485e-06
ENSG00000275379.1	HIST1H3I	856.466	0.559914	0.11662	1.86126e-07	2.64523e-06
ENSG00000197279.3	ZNF165	127.964	-0.248572	0.17682	0.0495741	0.11827
ENSG00000196812.4	ZSCAN16	58.3272	0.249137	0.23789	0.0687365	0.152123
ENSG00000198315.10	ZKSCAN8	366.165	-0.00717952	0.0956457	0.93183	0.960759
ENSG00000137185.11	ZSCAN9	106.012	0.0783231	0.155273	0.470124	0.622094
ENSG00000187626.8	ZKSCAN4	59.5456	0.0438608	0.163539	0.676822	0.789172
ENSG00000197062.11	ZSCAN26	72.949	-0.139144	0.183323	0.228742	0.374524
ENSG00000235109.7	ZSCAN31	36.1006	-0.00846272	0.178301	0.926796	0.957852
ENSG00000189298.13	ZKSCAN3	40.2357	-0.0219014	0.17376	0.822488	0.892455
ENSG00000158691.14	ZSCAN12	30.2036	-0.290309	0.338005	0.0454182	0.11003
ENSG00000232040.2	ZBED9	56.931	-0.296102	0.25497	0.0433245	0.105995
ENSG00000204713.10	TRIM27	700.773	-0.140201	0.0844259	0.0687729	0.152123
ENSG00000112462.8	OR12D3	0
ENSG00000204681.10	GABBR1	30.7495	-0.0481035	0.184069	0.613818	0.741273
ENSG00000204642.13	HLA-F	25.1558	-0.0417401	0.189219	0.638542	0.760361
ENSG00000204632.11	HLA-G	0
ENSG00000206503.12	HLA-A	436.088	0.277966	0.111763	0.00435561	0.0165396
ENSG00000066379.14	ZNRD1	268.544	-0.120768	0.11699	0.216678	0.360567
ENSG00000204619.7	PPP1R11	551.74	-0.0662617	0.089645	0.412425	0.569798
ENSG00000204616.10	TRIM31	28.2611	-0.0269308	0.181223	0.771376	0.85826
ENSG00000234127.8	TRIM26	882.769	-1.06292	0.0854115	1.08516e-36	6.99147e-34
ENSG00000204599.14	TRIM39	227.924	-0.604234	0.137618	1.18672e-06	1.40146e-05
ENSG00000241370.5	RPP21	276.51	0.0985958	0.122947	0.326951	0.484315
ENSG00000204592.8	HLA-E	823.704	0.00884945	0.0801911	0.903957	0.943751
ENSG00000204590.12	GNL1	847.024	-0.338668	0.0911273	5.39857e-05	0.000399026
ENSG00000204576.11	PRR3	300.401	0.296061	0.12092	0.00429616	0.0163821
ENSG00000204574.12	ABCF1	1371.59	-0.0173365	0.0779334	0.810046	0.885151
ENSG00000204569.9	PPP1R10	1083.74	-0.027622	0.072836	0.685662	0.794924
ENSG00000204568.11	MRPS18B	851.453	0.15176	0.0782077	0.0360012	0.0919212
ENSG00000137343.17	ATAT1	89.5153	0.179729	0.177245	0.135378	0.253836
ENSG00000204564.11	C6orf136	238	-0.396668	0.141895	0.000945211	0.00468846
ENSG00000204560.9	DHX16	513.67	-0.123012	0.100756	0.164232	0.293829
ENSG00000146112.11	PPP1R18	347.466	-0.074778	0.101605	0.39994	0.558184
ENSG00000137404.14	NRM	112.829	0.133671	0.158311	0.240201	0.386913
ENSG00000137337.14	MDC1	518.94	0.408436	0.111935	5.12695e-05	0.000380648
ENSG00000196230.12	TUBB	14425.6	0.101523	0.0586061	0.071669	0.15682
ENSG00000137312.14	FLOT1	1036.49	0.186683	0.0764945	0.0086829	0.0294403
ENSG00000137331.11	IER3	2111.27	-0.0192542	0.0902653	0.812261	0.886402
ENSG00000204580.13	DDR1	2127.36	0.0581817	0.0791128	0.428592	0.583926
ENSG00000213780.10	GTF2H4	226.758	0.0509161	0.11421	0.596497	0.727248
ENSG00000137411.16	VARS2	201.172	-0.0572181	0.125605	0.57076	0.707254
ENSG00000204536.13	CCHCR1	67.796	0.126093	0.17702	0.269093	0.421086
ENSG00000137310.11	TCF19	498.651	-0.521777	0.104921	8.88355e-08	1.352e-06
ENSG00000204525.16	HLA-C	463.424	0.133475	0.113778	0.165656	0.295874
ENSG00000234745.10	HLA-B	252.387	0.192941	0.125793	0.0628612	0.142634
ENSG00000204520.12	MICA	215.767	0.15702	0.129537	0.134924	0.253271
ENSG00000204516.9	MICB	240.551	0.0371369	0.120909	0.710872	0.813611
ENSG00000198563.13	DDX39B	1492.27	-0.219685	0.0682891	0.000654751	0.00341726
ENSG00000254870.5	ATP6V1G2-DDX39B	1382.2	0.0857239	0.0732531	0.21245	0.355473
ENSG00000204498.10	NFKBIL1	157.598	-0.451185	0.167465	0.000986368	0.00485111
ENSG00000204469.12	PRRC2A	4726.68	-0.292001	0.084038	0.000172766	0.00108653
ENSG00000204463.12	BAG6	1737.48	-0.0227776	0.0686401	0.724869	0.82439
ENSG00000204439.3	C6orf47	346.077	-0.369807	0.113242	0.000240575	0.00144183
ENSG00000204438.10	GPANK1	120.074	-0.0913153	0.148072	0.400119	0.558184
ENSG00000204435.13	CSNK2B	1526.11	0.0472602	0.0644682	0.441294	0.596568
ENSG00000263020.6	XXbac-BPG32J3.22	37.9132	-0.0286299	0.18134	0.758858	0.85037
ENSG00000204428.12	LY6G5C	32.0838	-0.0568363	0.185034	0.55678	0.695346
ENSG00000204427.11	ABHD16A	211.99	0.0734904	0.118386	0.454363	0.608669
ENSG00000213722.8	DDAH2	577.614	-0.103133	0.0966647	0.228863	0.374582
ENSG00000213719.8	CLIC1	3509.47	0.126108	0.0605221	0.0293872	0.0784537
ENSG00000204410.14	MSH5	57.0404	0.223666	0.234013	0.089439	0.185716
ENSG00000204394.12	VARS	2131.81	-0.207947	0.0819637	0.00582003	0.0211318
ENSG00000204392.10	LSM2	546.417	0.101467	0.0883069	0.203185	0.343439
ENSG00000204389.9	HSPA1A	4289.94	0.567902	0.0773712	2.82843e-14	1.43237e-12
ENSG00000204388.6	HSPA1B	4210.72	0.417534	0.0759145	7.59542e-09	1.46807e-07
ENSG00000204387.12	C6orf48	2113.77	-0.348458	0.0765568	1.37846e-06	1.59972e-05
ENSG00000204386.10	NEU1	430.743	0.00444878	0.0953582	0.959076	0.977559
ENSG00000204371.11	EHMT2	823.344	0.291036	0.105801	0.00193811	0.00849443
ENSG00000204366.3	ZBTB12	108.198	0.0777976	0.145133	0.468944	0.62117
ENSG00000204356.13	NELFE	837.329	0.0413696	0.0766169	0.562318	0.700301
ENSG00000204351.11	SKIV2L	301.485	0.0780237	0.113931	0.417234	0.573981
ENSG00000204348.9	DXO	118.259	0.0308769	0.13676	0.767462	0.855959
ENSG00000204344.14	STK19	119.49	-0.0438366	0.137362	0.673487	0.786259
ENSG00000213676.10	ATF6B	404.819	0.236368	0.103373	0.00955539	0.0319348
ENSG00000204315.3	FKBPL	131.477	-0.386219	0.174134	0.00452292	0.01703
ENSG00000221988.12	PPT2	186.692	0.0137377	0.123881	0.891886	0.936444
ENSG00000258388.7	PPT2-EGFL8	9.77187	-0.0390263	0.207425	0.474002	0.625654
ENSG00000204310.12	AGPAT1	305.902	0.461904	0.125578	3.66566e-05	0.000284733
ENSG00000204308.7	RNF5	427.36	-0.121399	0.0987725	0.162885	0.291778
ENSG00000204304.11	PBX2	1131.9	-0.322026	0.0776378	9.92974e-06	9.13931e-05
ENSG00000196126.11	HLA-DRB1	16.6457	-0.000806436	0.192557	0.989957	0.994944
ENSG00000179344.16	HLA-DQB1	20.2178	0.0286746	0.188934	0.740688	0.836393
ENSG00000250264.1	XXbac-BPG246D15.9	8.45852	-0.000601636	0.209694	0.954752	0.975873
ENSG00000204267.13	TAP2	214.125	-0.61332	0.14322	1.88073e-06	2.1155e-05
ENSG00000168394.10	TAP1	232.845	-0.528697	0.136488	1.3187e-05	0.000117108
ENSG00000204256.12	BRD2	2432.75	-0.675716	0.0697239	3.42783e-23	5.67894e-21
ENSG00000204231.10	RXRB	236.022	0.0535628	0.113941	0.578736	0.71362
ENSG00000112473.17	SLC39A7	1178.35	-0.186401	0.0783044	0.0101025	0.0333689
ENSG00000204228.3	HSD17B8	58.4651	-0.0482431	0.164017	0.64483	0.765806
ENSG00000204227.4	RING1	303.895	0.195215	0.12042	0.0532033	0.125093
ENSG00000223501.8	VPS52	497.861	-0.13327	0.0920807	0.10662	0.211326
ENSG00000231500.6	RPS18	16437.1	-0.292143	0.0692893	8.77153e-06	8.21979e-05
ENSG00000227057.9	WDR46	866.831	-0.27398	0.0879136	0.000674378	0.00350079
ENSG00000204220.11	PFDN6	314.975	0.00501708	0.107502	0.96138	0.978336
ENSG00000237441.9	RGL2	821.458	-0.16543	0.0833309	0.0300628	0.0799068
ENSG00000231925.11	TAPBP	1181.6	-0.252031	0.078185	0.00052948	0.00284145
ENSG00000236104.2	ZBTB22	173.054	0.19254	0.138944	0.0799291	0.171053
ENSG00000204209.11	DAXX	899.12	-0.424962	0.0857042	1.35717e-07	1.98475e-06
ENSG00000237649.7	KIFC1	719.415	-0.147794	0.0884318	0.0648851	0.146168
ENSG00000112511.17	PHF1	169.083	0.126071	0.133835	0.2341	0.379965
ENSG00000112514.15	CUTA	638.301	0.1603	0.0860372	0.0408126	0.101263
ENSG00000197283.14	SYNGAP1	168.646	0.925434	0.161186	6.71835e-10	1.59331e-08
ENSG00000213588.5	ZBTB9	256.741	0.227078	0.121853	0.026679	0.0729022
ENSG00000030110.12	BAK1	646.087	0.0918768	0.0983127	0.29046	0.445192
ENSG00000096433.10	ITPR3	1141.79	-0.222991	0.0909101	0.00660544	0.0235485
ENSG00000137288.9	UQCC2	566.611	0.519436	0.101457	4.16144e-08	6.76861e-07
ENSG00000161904.11	LEMD2	440.836	0.202079	0.104298	0.0268694	0.0733187
ENSG00000124493.13	GRM4	88.0915	0.0223624	0.148336	0.83202	0.899219
ENSG00000137309.19	HMGA1	3777.7	-0.168145	0.0701156	0.0106532	0.0349194
ENSG00000186577.12	C6orf1	109.343	0.0673011	0.144721	0.528648	0.672598
ENSG00000272325.1	NUDT3	1182.24	0.259317	0.0785513	0.000382355	0.00214626
ENSG00000270800.2	RPS10-NUDT3	372.287	0.235155	0.113206	0.0157344	0.0479055
ENSG00000124614.13	RPS10	12269.1	-0.210666	0.0659157	0.000737379	0.00379387
ENSG00000124507.10	PACSIN1	115.882	0.38098	0.185259	0.00678332	0.0240643
ENSG00000124664.10	SPDEF	849.207	-0.120165	0.0984866	0.166488	0.296994
ENSG00000196821.9	C6orf106	1570.46	0.00566346	0.0679473	0.930555	0.96011
ENSG00000124562.9	SNRPC	1079.58	0.0760038	0.0752899	0.277549	0.430428
ENSG00000065060.16	UHRF1BP1	727.832	-0.168284	0.0903332	0.0388063	0.0973473
ENSG00000064995.16	TAF11	645.394	-0.0545621	0.08629	0.487058	0.637966
ENSG00000064999.13	ANKS1A	425.696	0.358511	0.103617	0.000129125	0.000846501
ENSG00000065029.14	ZNF76	227.394	0.484386	0.139968	7.36128e-05	0.000522453
ENSG00000023892.10	DEF6	21.1586	0.10586	0.220857	0.231516	0.377251
ENSG00000112033.13	PPARD	188.213	0.944792	0.151651	3.45432e-11	1.04595e-09
ENSG00000112039.3	FANCE	85.66	-0.107318	0.167	0.338798	0.496593
ENSG00000198755.10	RPL10A	8201.55	-0.158322	0.0736835	0.020581	0.0593726
ENSG00000007866.19	TEAD3	405.272	0.508234	0.117601	2.11003e-06	2.32826e-05
ENSG00000096060.14	FKBP5	642.996	-0.31555	0.0921728	0.000182853	0.00113886
ENSG00000096063.15	SRPK1	1650.27	0.00348678	0.0711319	0.959189	0.977559
ENSG00000112062.10	MAPK14	796.442	-0.469847	0.0868445	1.02599e-08	1.9253e-07
ENSG00000156711.16	MAPK13	400.269	0.254916	0.108657	0.00728773	0.0255181
ENSG00000096070.19	BRPF3	548.018	0.279063	0.0966155	0.00135931	0.00634578
ENSG00000112078.13	KCTD20	1596.79	0.27751	0.0753746	8.69561e-05	0.000605663
ENSG00000112079.8	STK38	1156.59	-0.00480582	0.07676	0.943119	0.968281
ENSG00000112081.16	SRSF3	4478.44	0.223702	0.0645051	0.000263665	0.00156325
ENSG00000124762.13	CDKN1A	2681.26	-0.326977	0.0646508	1.26807e-07	1.86385e-06
ENSG00000137168.7	PPIL1	924.32	0.199731	0.0828487	0.0086921	0.0294485
ENSG00000198663.16	C6orf89	874.287	0.0736178	0.0777457	0.307659	0.463656
ENSG00000137409.19	MTCH1	1509.97	0.519556	0.0710241	3.71297e-14	1.83231e-12
ENSG00000137193.13	PIM1	565.952	-0.0231459	0.0904556	0.775532	0.861727
ENSG00000065491.8	TBC1D22B	260.387	-0.135953	0.115136	0.16114	0.289458
ENSG00000112130.16	RNF8	252.435	0.0437211	0.117052	0.653986	0.772411
ENSG00000137200.12	CMTR1	490.65	-0.00218947	0.0971992	0.978897	0.988013
ENSG00000198937.8	CCDC167	128.219	0.167201	0.155689	0.145592	0.268346
ENSG00000156639.11	ZFAND3	750.842	-0.103571	0.0804104	0.161405	0.289755
ENSG00000183826.16	BTBD9	104.225	0.10893	0.15289	0.325103	0.482609
ENSG00000124767.6	GLO1	3114.78	-0.236188	0.0680042	0.000238541	0.00143112
ENSG00000112167.9	SAYSD1	216.392	0.352495	0.160665	0.0057662	0.0209692
ENSG00000164626.8	KCNK5	79.2366	-0.277677	0.21389	0.044476	0.108272
ENSG00000124615.17	MOCS1	77.6777	1.06925	0.239843	4.88964e-07	6.30057e-06
ENSG00000124596.16	OARD1	252.2	0.156097	0.11714	0.113099	0.221379
ENSG00000001167.14	NFYA	761.161	-0.444129	0.0926009	2.73786e-07	3.73102e-06
ENSG00000137166.14	FOXP4	1326.89	0.0261522	0.0817192	0.731328	0.82954
ENSG00000112561.17	TFEB	32.0007	-0.0320785	0.178552	0.738432	0.834659
ENSG00000124593.15	RP11-298J23.10	77.6338	-0.00781321	0.15214	0.940033	0.966451
ENSG00000214736.7	TOMM6	1581.89	0.0347362	0.0716052	0.606089	0.7353
ENSG00000164663.14	USP49	76.7962	-0.0163779	0.158918	0.873711	0.92431
ENSG00000124641.15	MED20	219.456	-0.0174566	0.114971	0.855129	0.914593
ENSG00000112578.9	BYSL	448.095	-0.116263	0.102853	0.195252	0.333826
ENSG00000112576.12	CCND3	562.755	0.0899665	0.0930506	0.281023	0.434313
ENSG00000137413.15	TAF8	287.105	0.055444	0.108859	0.552461	0.691936
ENSG00000188112.8	C6orf132	380.158	-0.662804	0.110132	1.78612e-10	4.71837e-09
ENSG00000048544.5	MRPS10	823.826	0.154963	0.0796725	0.0350204	0.0898521
ENSG00000124496.12	TRERF1	155.101	0.494441	0.17037	0.00046117	0.00252392
ENSG00000024048.10	UBR2	598.742	-0.373205	0.0937028	1.54031e-05	0.000134814
ENSG00000124659.6	TBCC	262.07	0.056272	0.109259	0.547597	0.688026
ENSG00000112624.12	GLTSCR1L	449.036	-0.0383826	0.0927494	0.644258	0.765283
ENSG00000146223.14	RPL7L1	3600.52	0.0712154	0.0638119	0.241341	0.387979
ENSG00000221821.3	C6orf226	50.0429	0.352126	0.288434	0.0284353	0.0766536
ENSG00000137161.16	CNPY3	386.469	0.440102	0.115673	2.34753e-05	0.000194738
ENSG00000124587.13	PEX6	37.7655	0.14198	0.216417	0.202088	0.341883
ENSG00000112640.14	PPP2R5D	452.903	0.282254	0.107068	0.00283441	0.011648
ENSG00000124733.3	MEA1	809.204	0.384874	0.0876659	2.49161e-06	2.68543e-05
ENSG00000124702.17	KLHDC3	1140.67	0.0722793	0.0809192	0.334285	0.491717
ENSG00000124541.6	RRP36	823.835	0.0694562	0.076582	0.329872	0.487623
ENSG00000044090.8	CUL7	460.673	0.000364184	0.0994734	0.999707	0.99988
ENSG00000137171.14	KLC4	121.693	-0.0674027	0.13978	0.522895	0.667916
ENSG00000112651.11	MRPL2	344.271	-0.0875919	0.105067	0.337443	0.495227
ENSG00000112655.15	PTK7	599.528	-0.10751	0.0979205	0.2141	0.357615
ENSG00000112658.7	SRF	1175.14	-0.314685	0.0798451	2.43941e-05	0.000201065
ENSG00000112659.13	CUL9	130.463	-0.21941	0.167175	0.0709475	0.155711
ENSG00000112667.12	DNPH1	616.351	0.00248047	0.093764	0.977243	0.986945
ENSG00000171467.15	ZNF318	379.373	-0.00608618	0.0973883	0.942585	0.968043
ENSG00000124574.14	ABCC10	278.99	-0.133725	0.121258	0.181605	0.316869
ENSG00000137221.14	TJAP1	190.013	-0.108214	0.128374	0.294368	0.449318
ENSG00000204052.4	LRRC73	61.9388	0.0564106	0.163823	0.595651	0.726416
ENSG00000171453.17	POLR1C	477.874	-0.142277	0.0933803	0.0883871	0.184225
ENSG00000137207.11	YIPF3	580.975	-0.127116	0.0895849	0.115843	0.225189
ENSG00000124571.17	XPO5	1571.36	-0.323009	0.0796366	1.46742e-05	0.000128921
ENSG00000170734.11	POLH	142.46	-0.30988	0.192399	0.0234805	0.0658373
ENSG00000172432.18	GTPBP2	288.957	-0.0231188	0.104349	0.797659	0.877239
ENSG00000124688.13	MAD2L1BP	284.283	0.126449	0.110112	0.18009	0.314866
ENSG00000096080.11	MRPS18A	404.103	0.338609	0.105923	0.000359204	0.00203403
ENSG00000112715.21	VEGFA	799.633	-0.29406	0.0865112	0.000222836	0.00135158
ENSG00000180992.6	MRPL14	590.423	0.196937	0.0919346	0.0168455	0.0505713
ENSG00000137216.18	TMEM63B	450.348	0.195761	0.107909	0.0364791	0.0927737
ENSG00000112759.16	SLC29A1	646.994	0.17972	0.0878658	0.0243143	0.0677331
ENSG00000096384.19	HSP90AB1	19344.5	0.155618	0.0774239	0.0302524	0.0802797
ENSG00000157593.18	SLC35B2	667.771	0.175463	0.108017	0.0599752	0.137593
ENSG00000146232.15	NFKBIE	95.5269	-0.464729	0.234922	0.0053067	0.0194814
ENSG00000124608.4	AARS2	216.816	0.121532	0.133348	0.247292	0.39502
ENSG00000096401.7	CDC5L	872.334	0.0253327	0.0814551	0.733853	0.831714
ENSG00000196284.15	SUPT3H	58.9641	0.0249845	0.160533	0.811944	0.886306
ENSG00000124813.20	RUNX2	267.014	0.190371	0.126936	0.0684058	0.151625
ENSG00000001561.6	ENPP4	128.086	0.0284705	0.137439	0.785137	0.86882
ENSG00000112796.9	ENPP5	42.4072	1.42614	0.330368	8.47178e-07	1.02557e-05
ENSG00000146072.6	TNFRSF21	1941.94	0.675152	0.0860485	4.18454e-16	2.75728e-14
ENSG00000198087.7	CD2AP	871.236	-0.345619	0.0952691	7.2853e-05	0.000518329
ENSG00000153294.11	ADGRF4	52.2048	0.038239	0.166676	0.712922	0.814986
ENSG00000146085.7	MUT	200.472	-0.141402	0.136175	0.185705	0.322351
ENSG00000031691.6	CENPQ	224.47	-0.00843419	0.117092	0.929386	0.959246
ENSG00000197261.11	C6orf141	130.005	-0.271497	0.175295	0.0337467	0.0872014
ENSG00000112118.18	MCM3	1337.55	0.446708	0.0748612	4.39323e-10	1.0681e-08
ENSG00000096093.15	EFHC1	71.5792	0.836382	0.24715	4.79245e-05	0.0003588
ENSG00000065308.4	TRAM2	300.735	0.356339	0.12081	0.000733963	0.00377965
ENSG00000096092.5	TMEM14A	155.074	0.394496	0.201185	0.00746402	0.0260255
ENSG00000112144.15	ICK	481.494	-0.265294	0.100224	0.00302552	0.0123272
ENSG00000112146.16	FBXO9	441.542	0.816647	0.117106	2.63061e-13	1.09738e-11
ENSG00000012660.13	ELOVL5	670.491	0.43998	0.0979419	1.26279e-06	1.48075e-05
ENSG00000001084.10	GCLC	619.075	-0.308167	0.102217	0.000764736	0.00391552
ENSG00000137269.14	LRRC1	375.574	-0.248577	0.110274	0.00947817	0.0317098
ENSG00000168143.8	FAM83B	460.41	0.446209	0.101389	1.83749e-06	2.07395e-05
ENSG00000151914.19	DST	1014	-0.0928948	0.0764454	0.190175	0.327286
ENSG00000151917.17	BEND6	50.3219	0.232492	0.244844	0.0820121	0.174193
ENSG00000168116.13	KIAA1586	168.246	0.486746	0.170036	0.000533544	0.00286061
ENSG00000112200.16	ZNF451	1045.03	-0.302951	0.090191	0.000247395	0.00147737
ENSG00000112208.11	BAG2	117.123	0.461326	0.193924	0.00221848	0.00947263
ENSG00000112210.11	RAB23	266.065	-0.343664	0.131686	0.00210726	0.00908436
ENSG00000146143.17	PRIM2	311.532	0.233866	0.113656	0.0168241	0.0505464
ENSG00000112245.10	PTP4A1	3998.53	-0.284081	0.0709965	2.26428e-05	0.000188641
ENSG00000118482.11	PHF3	1024.51	-0.248781	0.0786931	0.000670883	0.0034894
ENSG00000168216.10	LMBRD1	295.676	0.110251	0.108297	0.236417	0.382548
ENSG00000082269.16	FAM135A	107.257	-0.106643	0.154848	0.333474	0.490961
ENSG00000154079.5	SDHAF4	55.0483	0.0458579	0.165162	0.662266	0.778067
ENSG00000112305.14	SMAP1	512.135	0.00482656	0.090373	0.953632	0.97533
ENSG00000119900.7	OGFRL1	399.691	-0.0162223	0.0958114	0.848008	0.909745
ENSG00000135314.12	KHDC1	93.1734	0.00614044	0.144344	0.954276	0.975645
ENSG00000080007.7	DDX43	29.752	0.144524	0.226441	0.180937	0.315917
ENSG00000164430.15	MB21D1	357.657	-0.207744	0.107884	0.0265756	0.072688
ENSG00000135297.15	MTO1	451.429	-0.0802218	0.096714	0.349302	0.507181
ENSG00000156508.17	EEF1A1	121097	-0.332067	0.0542608	2.26581e-10	5.87843e-09
ENSG00000119899.12	SLC17A5	221.265	-0.0889476	0.118312	0.364241	0.523536
ENSG00000156535.13	CD109	228.655	0.469014	0.154456	0.000325843	0.00187347
ENSG00000111799.20	COL12A1	211.033	-0.522579	0.160353	0.00013514	0.000880458
ENSG00000112695.11	COX7A2	1587.52	-0.00805711	0.0755616	0.908212	0.946149
ENSG00000112697.15	TMEM30A	1450.63	-0.376033	0.0856724	2.59025e-06	2.77114e-05
ENSG00000112701.17	SENP6	1301.02	-0.433118	0.079606	9.79135e-09	1.84852e-07
ENSG00000196586.13	MYO6	1033.11	-0.152781	0.0907051	0.0614762	0.140315
ENSG00000146243.13	IRAK1BP1	26.3902	0.10367	0.207368	0.294819	0.449752
ENSG00000146247.13	PHIP	1510.11	-0.185464	0.0859681	0.0178912	0.0530785
ENSG00000118418.14	HMGN3	245.464	0.166531	0.120122	0.0968211	0.197543
ENSG00000198478.7	SH3BGRL2	320.344	0.0830051	0.105896	0.36473	0.523746
ENSG00000118402.5	ELOVL4	65.6109	-0.054579	0.161018	0.607345	0.736062
ENSG00000112742.9	TTK	700.111	0.509386	0.0888904	1.45204e-09	3.23834e-08
ENSG00000083123.14	BCKDHB	89.9668	0.377773	0.218561	0.0129361	0.0408439
ENSG00000112773.15	FAM46A	334.865	-0.207821	0.117594	0.0366019	0.0930248
ENSG00000005700.14	IBTK	1775.83	-0.518375	0.0753194	8.38261e-13	3.31786e-11
ENSG00000146242.8	TPBG	1280.96	-0.088186	0.0766004	0.21474	0.358322
ENSG00000118420.16	UBE3D	106.206	0.040511	0.14001	0.700072	0.805829
ENSG00000083097.14	DOPEY1	398.148	-0.194307	0.10751	0.0371536	0.0941382
ENSG00000013375.15	PGM3	490.048	0.121106	0.094651	0.151578	0.276826
ENSG00000013392.7	RWDD2A	87.1471	0.571572	0.221978	0.00092403	0.00459913
ENSG00000065833.8	ME1	1008.68	0.221599	0.0824675	0.00354063	0.013979
ENSG00000065615.13	CYB5R4	435.98	0.0307488	0.0922733	0.711794	0.814231
ENSG00000135315.11	CEP162	83.7844	0.11998	0.17347	0.288034	0.442311
ENSG00000135318.11	NT5E	78.1774	0.446754	0.293348	0.0121325	0.0388411
ENSG00000135317.12	SNX14	793.064	0.025307	0.0794995	0.730239	0.828547
ENSG00000271793.1	RP11-321N4.5	10.2208	0.0785644	0.217139	0.262877	0.413199
ENSG00000135316.17	SYNCRIP	4675.72	-0.0768199	0.0663614	0.222235	0.367164
ENSG00000188994.12	ZNF292	758.598	-0.0516134	0.0916078	0.52992	0.673625
ENSG00000164411.11	GJB7	94.5357	0.0975967	0.15646	0.376247	0.534986
ENSG00000111850.10	SMIM8	90.5617	0.234646	0.204185	0.0745891	0.161908
ENSG00000164414.17	SLC35A1	429.789	0.194035	0.100502	0.0287317	0.0772373
ENSG00000146282.17	RARS2	499.777	0.52099	0.10726	1.57714e-07	2.27489e-06
ENSG00000135336.14	ORC3	472.385	0.538416	0.108365	8.63107e-08	1.31877e-06
ENSG00000135334.8	AKIRIN2	669.046	-0.681032	0.0972977	2.43718e-13	1.02778e-11
ENSG00000111880.15	RNGTT	492.176	-0.187684	0.100166	0.0338699	0.0874226
ENSG00000146278.10	PNRC1	504.822	-0.0496333	0.09635	0.560914	0.699002
ENSG00000146281.5	PM20D2	317.759	0.0902574	0.105468	0.323317	0.481079
ENSG00000198833.6	UBE2J1	1134.58	-0.00778413	0.075713	0.909277	0.946834
ENSG00000025039.14	RRAGD	110.881	-0.00644055	0.140563	0.949701	0.972768
ENSG00000083099.10	LYRM2	782.643	0.591584	0.0889888	3.47157e-12	1.25063e-10
ENSG00000112159.11	MDN1	1433.08	-0.238093	0.0820286	0.00166311	0.00748501
ENSG00000118412.12	CASP8AP2	784.009	-0.185954	0.0829473	0.0144443	0.0446338
ENSG00000135341.17	MAP3K7	992.957	-0.255848	0.0779657	0.000425419	0.00235606
ENSG00000172469.15	MANEA	184.415	0.276865	0.16773	0.0280877	0.0758931
ENSG00000172461.10	FUT9	453.583	0.457387	0.104805	2.10554e-06	2.32774e-05
ENSG00000014123.9	UFL1	493.882	0.155935	0.100295	0.0771342	0.166423
ENSG00000123545.5	NDUFAF4	373.993	-0.147887	0.116457	0.130695	0.246972
ENSG00000146263.11	MMS22L	737.585	-0.183618	0.09387	0.0289182	0.0775309
ENSG00000112234.8	FBXL4	278.623	-0.199317	0.118689	0.0461497	0.111453
ENSG00000146267.11	FAXC	88.0609	0.0303734	0.148796	0.773919	0.860099
ENSG00000132423.11	COQ3	165.758	-0.0155774	0.123816	0.875096	0.925197
ENSG00000132424.14	PNISR	651.408	-0.00750647	0.0816575	0.919128	0.953699
ENSG00000123552.17	USP45	212.326	-0.0775435	0.124739	0.44171	0.596756
ENSG00000228439.5	TSTD3	28.4596	0.234974	0.297433	0.0697227	0.153634
ENSG00000112237.12	CCNC	1312.55	0.251479	0.0759834	0.000396809	0.00221773
ENSG00000112249.13	ASCC3	1784.84	-0.205739	0.0685309	0.0014608	0.00674129
ENSG00000085382.11	HACE1	110.107	-0.235343	0.179663	0.0624024	0.141982
ENSG00000085377.13	PREP	622.885	-0.231839	0.090926	0.00489609	0.0182104
ENSG00000057663.14	ATG5	532.481	-0.221148	0.0941758	0.00889686	0.0300369
ENSG00000112297.14	AIM1	749.915	0.304105	0.106476	0.00129767	0.00610512
ENSG00000130347.12	RTN4IP1	120.974	-0.0751147	0.140572	0.478333	0.630009
ENSG00000130348.11	QRSL1	454.395	-0.267765	0.10013	0.00273682	0.011307
ENSG00000272398.5	CD24	7384.2	0.23032	0.0615186	8.86014e-05	0.000614908
ENSG00000130349.9	C6orf203	109.441	0.0524366	0.14216	0.620513	0.746173
ENSG00000178409.13	BEND3	484.623	-0.184227	0.096958	0.0326569	0.0849914
ENSG00000164494.11	PDSS2	340.302	-0.302208	0.112228	0.00211065	0.00909256
ENSG00000112320.11	SOBP	98.5514	0.661243	0.212266	0.000152724	0.000974223
ENSG00000025796.13	SEC63	863.091	-0.439804	0.0821559	1.56041e-08	2.82309e-07
ENSG00000081087.14	OSTM1	546.468	-0.00946483	0.0879998	0.904588	0.944155
ENSG00000112335.14	SNX3	1668.28	0.0757783	0.0719066	0.261138	0.41119
ENSG00000135537.16	LACE1	86.4142	-0.163675	0.181998	0.169858	0.301384
ENSG00000118689.14	FOXO3	1207.81	-0.71813	0.0792605	1.24278e-20	1.48583e-18
ENSG00000080546.13	SESN1	305.082	-0.289927	0.127444	0.00691678	0.0244629
ENSG00000183137.14	CEP57L1	152.231	-0.200874	0.15035	0.0802869	0.171597
ENSG00000135535.15	CD164	3298.96	-0.0333941	0.0725818	0.623076	0.748209
ENSG00000135587.8	SMPD2	168.987	-0.0214485	0.122433	0.828447	0.896724
ENSG00000135596.17	MICAL1	110.046	0.0404101	0.142472	0.701958	0.806851
ENSG00000112365.4	ZBTB24	498.902	-0.102741	0.101954	0.248942	0.397163
ENSG00000155085.15	AK9	62.235	0.164075	0.196177	0.172875	0.305446
ENSG00000112367.10	FIG4	142.852	0.318589	0.171029	0.0142581	0.0441488
ENSG00000112290.12	WASF1	301.657	-0.281544	0.132507	0.0105168	0.03454
ENSG00000168438.14	CDC40	565.583	0.0786281	0.0871331	0.321325	0.478726
ENSG00000155111.14	CDK19	562.432	0.0491707	0.0859471	0.531439	0.674669
ENSG00000123505.15	AMD1	2973.08	0.200047	0.0656249	0.00129741	0.00610512
ENSG00000155115.6	GTF3C6	744.631	-0.216298	0.0903287	0.00811117	0.0278794
ENSG00000197498.12	RPF2	991.555	-0.0127095	0.0867832	0.873337	0.924178
ENSG00000112394.16	SLC16A10	52.6988	0.135515	0.193612	0.237232	0.383601
ENSG00000173214.5	MFSD4B	200.13	-0.253661	0.143417	0.0265911	0.0727005
ENSG00000009413.15	REV3L	1084.41	-0.331682	0.0833532	1.93758e-05	0.0001651
ENSG00000056972.18	TRAF3IP2	273.028	0.0109703	0.105629	0.905274	0.944531
ENSG00000010810.17	FYN	101.676	0.0410686	0.145695	0.698125	0.803908
ENSG00000074935.13	TUBE1	70.4311	-0.0675239	0.161969	0.529549	0.673448
ENSG00000277443.2	MARCKS	211.099	0.0376037	0.121738	0.706184	0.80989
ENSG00000196591.11	HDAC2	1565.51	-0.198167	0.0763293	0.00528171	0.0194019
ENSG00000111816.7	FRK	218.357	-0.0604783	0.119745	0.539385	0.681622
ENSG00000178425.13	NT5DC1	294.078	0.215149	0.118643	0.032094	0.0838238
ENSG00000187189.10	TSPYL4	469.343	0.0928917	0.0914907	0.259137	0.409318
ENSG00000111817.16	DSE	120.736	0.0716408	0.138975	0.498148	0.647794
ENSG00000189241.6	TSPYL1	1676.75	0.206667	0.0704077	0.0018103	0.00803074
ENSG00000111832.12	RWDD1	679.345	-0.131669	0.094112	0.115822	0.225189
ENSG00000153975.9	ZUFSP	192.347	-0.0408128	0.12648	0.685583	0.794912
ENSG00000196911.10	KPNA5	1391.96	0.115607	0.0732621	0.0919742	0.189994
ENSG00000282218.1	RP1-179P9.3	0
ENSG00000164465.18	DCBLD1	174.713	0.184886	0.146585	0.101039	0.20363
ENSG00000047932.13	GOPC	473.552	-0.302342	0.116449	0.00280668	0.0115463
ENSG00000153989.7	NUS1	1461.49	0.322248	0.0723598	2.56434e-06	2.75358e-05
ENSG00000111860.13	CEP85L	82.9055	-0.0397295	0.149872	0.707385	0.810787
ENSG00000111877.17	MCM9	366.735	-0.492529	0.113703	2.09628e-06	2.32193e-05
ENSG00000111875.7	ASF1A	670.849	0.16914	0.0860004	0.0309585	0.0817081
ENSG00000111885.6	MAN1A1	456.535	0.98525	0.122436	6.16532e-17	4.76661e-15
ENSG00000146350.13	TBC1D32	39.6621	-0.0401718	0.176313	0.684759	0.794485
ENSG00000152661.7	GJA1	39.9058	0.0149559	0.178951	0.87536	0.925307
ENSG00000025156.12	HSF2	166.533	-0.00601555	0.128023	0.951681	0.974315
ENSG00000111897.6	SERINC1	1245.42	-0.130212	0.0742172	0.0598659	0.137416
ENSG00000135549.14	PKIB	778.349	-0.633808	0.0880865	6.6904e-14	3.11601e-12
ENSG00000172594.12	SMPDL3A	43.2229	0.0549825	0.17662	0.590723	0.722334
ENSG00000111907.20	TPD52L1	2484.21	0.166524	0.0675277	0.00899256	0.0303071
ENSG00000111906.17	HDDC2	833.267	-0.0555123	0.0823795	0.462852	0.616506
ENSG00000135547.8	HEY2	127.601	-0.745896	0.184588	4.22132e-06	4.29051e-05
ENSG00000111912.19	NCOA7	328.318	-0.26215	0.125	0.0126653	0.0401422
ENSG00000111911.6	HINT3	723.966	-0.310664	0.0998053	0.000545872	0.0029119
ENSG00000066651.18	TRMT11	167.791	-0.151931	0.137203	0.158082	0.285501
ENSG00000203760.8	CENPW	175.13	0.267885	0.160776	0.0290865	0.0778661
ENSG00000118518.15	RNF146	264.047	-0.384211	0.145766	0.00157856	0.00719315
ENSG00000093144.18	ECHDC1	597.434	0.13456	0.0919859	0.103269	0.206699
ENSG00000152894.14	PTPRK	2089.92	-0.194741	0.064658	0.00150101	0.00690214
ENSG00000146376.10	ARHGAP18	49.1034	-0.00683555	0.165401	0.945288	0.969705
ENSG00000079819.18	EPB41L2	221.937	0.19623	0.131507	0.0653173	0.146913
ENSG00000118507.15	AKAP7	22.3145	0.00906305	0.185689	0.919276	0.953699
ENSG00000112282.17	MED23	274.193	-0.176764	0.119218	0.0765381	0.165383
ENSG00000197594.11	ENPP1	151.719	0.653239	0.17111	1.20765e-05	0.000108064
ENSG00000118523.5	CTGF	91.4098	0.342854	0.211467	0.0188512	0.0553182
ENSG00000079950.13	STX7	321.972	0.251222	0.116717	0.0120066	0.0385281
ENSG00000146409.10	SLC18B1	43.0543	-0.0975546	0.188905	0.358109	0.51634
ENSG00000112306.7	RPS12	9225.87	-0.328673	0.072503	1.63111e-06	1.86549e-05
ENSG00000028839.9	TBPL1	367.521	-0.372494	0.113502	0.000222549	0.00135055
ENSG00000118515.11	SGK1	92.5875	-0.224298	0.188706	0.0781203	0.168051
ENSG00000112339.14	HBS1L	1115.81	-0.638986	0.0819681	6.87387e-16	4.38001e-14
ENSG00000118513.18	MYB	366.292	-0.345815	0.11579	0.000682865	0.00354168
ENSG00000135541.20	AHI1	157.545	-0.19176	0.145001	0.0878498	0.183368
ENSG00000146410.11	MTFR2	164.222	-0.208322	0.148346	0.0686424	0.152004
ENSG00000029363.16	BCLAF1	2516.86	-0.0838927	0.0706896	0.206462	0.34751
ENSG00000135525.18	MAP7	1069.77	0.261943	0.0785948	0.000347072	0.00197304
ENSG00000197442.9	MAP3K5	373.469	-0.143797	0.118566	0.146334	0.26937
ENSG00000112357.12	PEX7	92.9416	0.221622	0.188122	0.0821429	0.174341
ENSG00000027697.13	IFNGR1	404.17	-0.0175921	0.0944577	0.833765	0.900212
ENSG00000118503.14	TNFAIP3	87.2063	-1.20215	0.215297	1.40642e-09	3.14264e-08
ENSG00000112378.11	PERP	1797.36	-0.0424475	0.0703187	0.521994	0.667192
ENSG00000112379.8	ARFGEF3	1637.54	-0.052939	0.0661954	0.398506	0.557274
ENSG00000051620.10	HEBP2	715.432	0.0961372	0.0897912	0.235667	0.381602
ENSG00000135540.11	NHSL1	300.857	-0.23817	0.124933	0.0225959	0.0638978
ENSG00000024862.17	CCDC28A	71.425	0.64822	0.259734	0.000924841	0.00460119
ENSG00000135597.18	REPS1	606.089	-0.482535	0.0962266	8.01612e-08	1.23621e-06
ENSG00000146386.7	ABRACL	580.95	0.252268	0.100219	0.00470642	0.0176293
ENSG00000112406.4	HECA	285.572	-0.306523	0.137694	0.00708795	0.0249315
ENSG00000164442.9	CITED2	379.114	-0.0271686	0.0989719	0.754312	0.847487
ENSG00000009844.15	VTA1	1247.94	0.163372	0.079631	0.0262363	0.0719807
ENSG00000112414.14	ADGRG6	2795.91	-0.133196	0.0603598	0.0207645	0.059783
ENSG00000010818.9	HIVEP2	504.696	-0.353435	0.103751	0.000159642	0.00101334
ENSG00000146416.17	AIG1	213.664	0.501864	0.140488	4.70438e-05	0.000353346
ENSG00000189007.15	ADAT2	132.748	-0.298458	0.177375	0.0223189	0.0632561
ENSG00000034693.14	PEX3	181.533	0.06628	0.121872	0.506658	0.654238
ENSG00000001036.13	FUCA2	1517.8	-0.0486722	0.0668582	0.441619	0.596756
ENSG00000112419.14	PHACTR2	1236.09	-0.319595	0.0809482	2.3348e-05	0.000193897
ENSG00000135521.8	LTV1	747.643	-0.347979	0.0981315	9.77686e-05	0.000670108
ENSG00000118495.18	PLAGL1	49.5321	0.0400293	0.171704	0.695653	0.802353
ENSG00000169976.6	SF3B5	1083.68	0.174327	0.0816688	0.0201692	0.0585049
ENSG00000152818.18	UTRN	267.112	-0.171178	0.1216	0.0900614	0.186674
ENSG00000112425.14	EPM2A	54.4992	-0.0886454	0.178116	0.40935	0.566766
ENSG00000118496.4	FBXO30	291.253	-0.0773606	0.108437	0.404619	0.562364
ENSG00000146414.15	SHPRH	303.215	-0.234164	0.115923	0.0180484	0.0534629
ENSG00000118508.4	RAB32	241.488	-0.16338	0.121639	0.105222	0.209486
ENSG00000164506.14	STXBP5	776.715	-0.264418	0.0886939	0.00109473	0.00528542
ENSG00000111961.17	SASH1	294.15	-0.0980387	0.106653	0.286117	0.440242
ENSG00000111962.7	UST	127.76	-0.0315666	0.139453	0.762612	0.852555
ENSG00000055208.18	TAB2	1695.63	-0.400864	0.0802638	1.22109e-07	1.80427e-06
ENSG00000131013.3	PPIL4	418.107	-0.0217723	0.099781	0.80319	0.881297
ENSG00000055211.12	GINM1	759.752	0.0832337	0.0803916	0.261793	0.412166
ENSG00000186625.13	KATNA1	219.106	-0.209301	0.128478	0.0470508	0.113228
ENSG00000131023.12	LATS1	814.693	-0.558432	0.0873604	2.1012e-11	6.62163e-10
ENSG00000120253.13	NUP43	555.809	0.229807	0.09291	0.00609771	0.0220022
ENSG00000120265.16	PCMT1	1331.42	0.212246	0.0718974	0.00165425	0.00745023
ENSG00000120256.9	LRP11	533.349	-0.358579	0.104236	0.000136421	0.000887624
ENSG00000131015.4	ULBP2	69.9015	-0.0886812	0.171983	0.414381	0.57148
ENSG00000111981.4	ULBP1	59.5616	0.448371	0.277003	0.010698	0.0350266
ENSG00000131019.10	ULBP3	25.0608	0.335576	0.411539	0.0323247	0.0842972
ENSG00000198729.4	PPP1R14C	83.3137	0.148292	0.175721	0.205967	0.346989
ENSG00000120278.15	PLEKHG1	48.8293	0.230944	0.251966	0.0821278	0.174341
ENSG00000120254.15	MTHFD1L	987.252	-0.162618	0.0887905	0.0429614	0.105355
ENSG00000131016.16	AKAP12	117.309	0.189203	0.167169	0.113594	0.222113
ENSG00000181472.4	ZBTB2	1214.19	-0.225793	0.0777485	0.00175857	0.00782669
ENSG00000155906.16	RMND1	900.664	0.29219	0.0841686	0.000174625	0.00109585
ENSG00000146476.10	ARMT1	4254.88	0.854015	0.0750405	4.30095e-31	1.55869e-28
ENSG00000120262.9	CCDC170	1129.03	-0.0948651	0.0705132	0.151671	0.276953
ENSG00000091831.22	ESR1	3381.44	-0.496612	0.0715673	6.05348e-13	2.42077e-11
ENSG00000131018.22	SYNE1	411.094	0.18806	0.105222	0.0406131	0.100854
ENSG00000112029.9	FBXO5	488.956	-0.114646	0.0978099	0.184582	0.320593
ENSG00000112031.15	MTRF1L	484.432	-0.0273733	0.0952559	0.746309	0.84102
ENSG00000091844.7	RGS17	130.228	-0.321944	0.172866	0.0139923	0.0434542
ENSG00000153721.18	CNKSR3	184.494	-0.622998	0.191629	0.000105198	0.000712606
ENSG00000213079.9	SCAF8	1082.89	-0.558129	0.0864856	1.42526e-11	4.64291e-10
ENSG00000146426.17	TIAM2	35.7479	-0.335196	0.351055	0.0338172	0.0873058
ENSG00000029639.10	TFB1M	81.2513	0.334394	0.22061	0.023153	0.0650921
ENSG00000049618.22	ARID1B	823.356	-0.308841	0.0813357	4.59025e-05	0.000346344
ENSG00000215712.10	TMEM242	97.6112	0.0551039	0.148458	0.605714	0.734931
ENSG00000175048.16	ZDHHC14	76.4103	-0.447058	0.237355	0.00688027	0.0243561
ENSG00000130340.15	SNX9	388.361	-0.0460565	0.0958861	0.5885	0.720147
ENSG00000078269.14	SYNJ2	357.116	-0.00986124	0.097734	0.908123	0.946142
ENSG00000122335.13	SERAC1	70.2816	0.106917	0.176321	0.338173	0.495932
ENSG00000272047.1	GTF2H5	115.487	-0.0310621	0.137336	0.764401	0.854023
ENSG00000130338.12	TULP4	897.182	-0.0171592	0.0773673	0.813211	0.88673
ENSG00000146433.8	TMEM181	540.881	-0.176417	0.0933968	0.0349729	0.0897712
ENSG00000146425.10	DYNLT1	655.215	0.221561	0.0931104	0.00822157	0.0281728
ENSG00000092820.17	EZR	1548.58	0.215063	0.0905833	0.00875853	0.0296215
ENSG00000130363.11	RSPH3	76.7067	0.0877278	0.162718	0.424058	0.579588
ENSG00000112096.16	SOD2	1188.87	-0.115842	0.0730677	0.0896761	0.186075
ENSG00000146457.14	WTAP	887.334	-0.0430838	0.0800251	0.564277	0.701911
ENSG00000120437.8	ACAT2	547.586	0.241112	0.0974144	0.00567228	0.0206535
ENSG00000120438.11	TCP1	4003.67	-0.342091	0.0594869	2.48678e-09	5.29593e-08
ENSG00000112110.9	MRPL18	684.791	-0.0727623	0.0841435	0.343768	0.502227
ENSG00000197081.12	IGF2R	1535.72	-0.151312	0.0753654	0.0310023	0.0817492
ENSG00000085511.19	MAP3K4	336.923	-0.0390212	0.101298	0.662866	0.77822
ENSG00000112531.16	QKI	2198.23	-0.137021	0.0805645	0.0645847	0.145633
ENSG00000198818.9	SFT2D1	320.79	0.144548	0.113311	0.132585	0.249943
ENSG00000060762.18	MPC1	151.349	-0.0393148	0.13867	0.706019	0.809782
ENSG00000071242.11	RPS6KA2	33.7812	0.0727067	0.190531	0.456823	0.611133
ENSG00000249141.1	RP11-514O12.4	0.752065	-0.0209763	0.211315	0.20074	0.340497
ENSG00000026297.15	RNASET2	176.778	0.302346	0.156872	0.0139627	0.0434116
ENSG00000213066.11	FGFR1OP	338.581	0.0833112	0.108602	0.373506	0.532196
ENSG00000130396.20	AFDN	946.11	-0.290994	0.0820947	0.000135033	0.000880257
ENSG00000184465.15	WDR27	121.386	-0.478578	0.184683	0.00119029	0.00567124
ENSG00000185127.6	C6orf120	642.968	0.383609	0.0946929	1.1076e-05	0.000100586
ENSG00000130024.14	PHF10	499.278	-0.138054	0.0961948	0.105994	0.210663
ENSG00000184786.5	TCTE3	30.7147	-0.0989557	0.199618	0.329473	0.487173
ENSG00000130023.15	ERMARD	79.741	0.290647	0.220857	0.0401682	0.100071
ENSG00000198719.8	DLL1	72.8444	-0.402607	0.244376	0.0127002	0.0402163
ENSG00000112584.13	FAM120B	437.321	0.159284	0.106543	0.0845597	0.178266
ENSG00000008018.8	PSMB1	1855.65	0.39455	0.0731669	1.49992e-08	2.71791e-07
ENSG00000112592.13	TBP	305.354	-0.345752	0.12576	0.00139087	0.00646492
ENSG00000071994.10	PDCD2	1042.03	-0.116568	0.0794014	0.111354	0.218876
ENSG00000177706.8	FAM20C	213.78	0.552979	0.149894	2.58525e-05	0.00021069
ENSG00000197461.13	PDGFA	227.619	-0.110675	0.118945	0.261991	0.41231
ENSG00000188191.14	PRKAR1B	566.132	0.112216	0.0932001	0.179036	0.31359
ENSG00000164818.15	DNAAF5	430.589	0.168161	0.110058	0.0754208	0.163304
ENSG00000164828.17	SUN1	809.902	-0.253932	0.0815553	0.000764072	0.00391385
ENSG00000239857.6	GET4	577.964	0.189155	0.0942154	0.0250477	0.069343
ENSG00000105963.13	ADAP1	265.084	0.254342	0.134414	0.0208734	0.060037
ENSG00000240230.5	COX19	185.347	0.336804	0.160776	0.00788017	0.0272307
ENSG00000146540.14	C7orf50	835.825	0.350432	0.0952395	5.86815e-05	0.000428504
ENSG00000178381.11	ZFAND2A	271.096	0.0492656	0.115227	0.610001	0.73797
ENSG00000164877.18	MICALL2	215.546	0.0443975	0.122671	0.658195	0.775878
ENSG00000164880.15	INTS1	1217.13	-0.229528	0.166627	0.0594857	0.136795
ENSG00000198517.9	MAFK	311.736	-0.511727	0.128161	8.65808e-06	8.14998e-05
ENSG00000164855.15	TMEM184A	408.29	-0.13988	0.103351	0.120616	0.232394
ENSG00000157778.8	PSMG3	613.992	-0.155498	0.0967429	0.069893	0.153863
ENSG00000225968.7	ELFN1	49.8766	0.0984208	0.181504	0.366449	0.525239
ENSG00000002822.15	MAD1L1	174.474	-0.295575	0.161587	0.0176675	0.0525495
ENSG00000122687.17	MRM2	642.3	-0.251218	0.0945689	0.00319606	0.0128787
ENSG00000106268.15	NUDT1	183.854	0.105905	0.126766	0.30506	0.461009
ENSG00000106266.10	SNX8	142.118	0.147863	0.145833	0.182693	0.318265
ENSG00000106263.17	EIF3B	3747.23	0.0242455	0.0577948	0.66314	0.778306
ENSG00000136213.9	CHST12	143.957	0.0364179	0.134817	0.726067	0.825105
ENSG00000106003.12	LFNG	217.112	0.0338094	0.114887	0.725663	0.824808
ENSG00000106009.15	BRAT1	340.776	0.0408749	0.113092	0.661489	0.777705
ENSG00000106012.17	IQCE	482.894	-0.140664	0.0999142	0.109572	0.216107
ENSG00000136295.14	TTYH3	590.403	0.207195	0.111876	0.0311698	0.0820605
ENSG00000174945.13	AMZ1	196.484	-0.263787	0.147066	0.0237249	0.066447
ENSG00000146535.13	GNA12	714.762	0.272593	0.088975	0.000807807	0.00409089
ENSG00000146555.18	SDK1	165.661	-0.202237	0.146347	0.0742251	0.161287
ENSG00000164916.10	FOXK1	1102.82	0.248968	0.0940706	0.00336888	0.0134257
ENSG00000242802.6	AP5Z1	182.247	-0.211894	0.140433	0.0568235	0.131796
ENSG00000146587.17	RBAK	698.213	-0.425624	0.0976139	2.3622e-06	2.57225e-05
ENSG00000157954.14	WIPI2	807.74	-0.0608839	0.0790999	0.405054	0.562808
ENSG00000164638.10	SLC29A4	156.701	0.830682	0.173474	1.27099e-07	1.86473e-06
ENSG00000182095.14	TNRC18	1315.52	-0.117146	0.100045	0.182693	0.318265
ENSG00000155034.18	FBXL18	326.542	-0.152297	0.123114	0.133327	0.251127
ENSG00000075624.13	ACTB	48602	0.0970899	0.0554042	0.066329	0.148412
ENSG00000075618.17	FSCN1	801.787	0.581524	0.114745	4.62269e-08	7.4561e-07
ENSG00000011275.18	RNF216	593.229	-0.439627	0.0959285	8.13336e-07	9.90783e-06
ENSG00000122674.11	CCZ1	948.962	0.0203481	0.0728385	0.76515	0.854613
ENSG00000122512.14	PMS2	200.086	0.223525	0.145978	0.0499567	0.119012
ENSG00000106305.9	AIMP2	571.569	0.143235	0.0936703	0.0876042	0.183119
ENSG00000086232.12	EIF2AK1	2359.23	-0.192363	0.0642872	0.0016145	0.0073081
ENSG00000106346.11	USP42	408.222	-0.0926172	0.0980618	0.28444	0.438533
ENSG00000008256.15	CYTH3	149.212	0.0116683	0.129753	0.910148	0.947412
ENSG00000178397.12	FAM220A	342.054	-0.377472	0.12095	0.000376815	0.00211926
ENSG00000136238.17	RAC1	2968.96	-0.182026	0.0649805	0.00311793	0.0126296
ENSG00000164535.14	DAGLB	256.829	-0.176321	0.1204	0.0791264	0.169743
ENSG00000136240.9	KDELR2	2535.45	0.158292	0.0625742	0.00786735	0.0272026
ENSG00000136247.14	ZDHHC4	412.175	0.0626317	0.099046	0.473721	0.625426
ENSG00000146576.12	C7orf26	348.62	-0.345088	0.118574	0.000857308	0.00431332
ENSG00000236609.3	ZNF853	44.759	0.123484	0.198422	0.265506	0.416373
ENSG00000205903.6	ZNF316	526.12	-0.34739	0.12501	0.0012817	0.00603733
ENSG00000164631.18	ZNF12	630.034	-0.599566	0.0957653	4.30764e-11	1.28752e-09
ENSG00000146574.15	CCZ1B	765.865	0.205123	0.0936074	0.0147375	0.0454189
ENSG00000106392.10	C1GALT1	165.613	0.0674058	0.136985	0.52204	0.667192
ENSG00000164654.15	MIOS	328.637	-0.306457	0.118462	0.00276465	0.0113977
ENSG00000106399.11	RPA3	419.719	0.274478	0.114887	0.0057398	0.0208797
ENSG00000219545.11	UMAD1	124.323	-0.0789511	0.140811	0.457064	0.611276
ENSG00000106415.12	GLCCI1	177.337	-0.332626	0.154422	0.00702858	0.0247752
ENSG00000003147.17	ICA1	293.044	-0.123845	0.107936	0.18197	0.317244
ENSG00000189043.9	NDUFA4	1228.65	0.0428655	0.0830356	0.577704	0.712726
ENSG00000106443.15	PHF14	395.358	-0.540643	0.115349	3.51169e-07	4.65429e-06
ENSG00000106460.18	TMEM106B	284.304	-0.0491447	0.11377	0.607616	0.736237
ENSG00000006747.14	SCIN	359.085	0.277916	0.116902	0.00584787	0.0212196
ENSG00000122644.12	ARL4A	105.099	0.129685	0.166977	0.256395	0.405981
ENSG00000106524.8	ANKMY2	45.9793	0.839379	0.311787	0.000412651	0.00229631
ENSG00000136261.14	BZW2	835.335	-0.110935	0.0819858	0.141549	0.26227
ENSG00000106537.7	TSPAN13	851.823	0.45324	0.0901151	8.30777e-08	1.27272e-06
ENSG00000106541.11	AGR2	303.006	0.345725	0.147982	0.00422848	0.016168
ENSG00000106546.12	AHR	684.386	-0.267187	0.0987013	0.00249915	0.0104858
ENSG00000283321.1	RP11-507K12.1	2.85785	-0.00889929	0.210365	0.193745	0.331737
ENSG00000071189.21	SNX13	438.43	0.00159158	0.0909712	0.985283	0.991696
ENSG00000105849.5	TWISTNB	243.928	0.169946	0.132681	0.11091	0.21819
ENSG00000183742.12	MACC1	371.877	-0.0600715	0.102643	0.504398	0.65343
ENSG00000105855.9	ITGB8	55.6727	-1.27767	0.27888	2.54763e-07	3.50323e-06
ENSG00000105866.13	SP4	128.047	0.0307552	0.13642	0.767811	0.856092
ENSG00000105877.17	DNAH11	9.39112	-0.00206147	0.198238	0.972708	0.984991
ENSG00000164649.19	CDCA7L	305.725	0.124315	0.108711	0.183266	0.318976
ENSG00000136237.18	RAPGEF5	77.25	0.0840445	0.162104	0.442107	0.597086
ENSG00000196683.10	TOMM7	748.297	-0.162684	0.0942381	0.0530612	0.124843
ENSG00000122591.11	FAM126A	170.545	-0.160816	0.142639	0.143785	0.26548
ENSG00000122550.17	KLHL7	119.506	0.0813838	0.152972	0.453639	0.60818
ENSG00000136243.16	NUPL2	132.461	-0.0313586	0.132899	0.760362	0.851726
ENSG00000156928.4	MALSU1	143.588	-0.00906073	0.133557	0.928957	0.959246
ENSG00000164548.10	TRA2A	708.913	-0.355784	0.0948545	4.31725e-05	0.000328956
ENSG00000169193.11	CCDC126	44.7061	-0.109192	0.192346	0.312539	0.469497
ENSG00000188732.10	FAM221A	39.7563	-0.00610693	0.172176	0.949249	0.972477
ENSG00000105926.15	MPP6	227.891	-0.176734	0.129945	0.0931109	0.191727
ENSG00000172115.8	CYCS	2077.48	0.0185219	0.0757602	0.793947	0.874813
ENSG00000050344.8	NFE2L3	132.92	-0.0659093	0.136183	0.528265	0.672406
ENSG00000122566.20	HNRNPA2B1	6592.98	0.0840702	0.0780702	0.244925	0.392157
ENSG00000122565.18	CBX3	3377.66	0.132319	0.0696061	0.0433276	0.105995
ENSG00000086300.15	SNX10	82.0889	0.230017	0.201018	0.0778122	0.167605
ENSG00000005020.12	SKAP2	129.409	-0.085634	0.1389	0.41897	0.575349
ENSG00000106004.4	HOXA5	32.5832	-0.107486	0.20029	0.302201	0.457845
ENSG00000253293.4	HOXA10	147.815	-0.424562	0.177899	0.00247461	0.0104016
ENSG00000106049.8	HIBADH	265.16	-0.157458	0.11779	0.110467	0.217447
ENSG00000106052.13	TAX1BP1	677.609	-0.155539	0.0841781	0.0430074	0.105441
ENSG00000153814.11	JAZF1	49.6389	0.319956	0.284106	0.037606	0.0949318
ENSG00000176532.3	PRR15	122.785	0.0194625	0.138311	0.852599	0.913066
ENSG00000136193.16	SCRN1	1585.91	-0.226292	0.0769464	0.00156909	0.00716408
ENSG00000106080.10	FKBP14	100.009	0.0733935	0.14779	0.494657	0.644823
ENSG00000106086.18	PLEKHA8	229.441	-0.181921	0.133449	0.0890059	0.185082
ENSG00000180354.15	MTURN	74.3793	-0.24208	0.222068	0.0718524	0.157132
ENSG00000180233.10	ZNRF2	100.518	-0.149118	0.168609	0.199012	0.338408
ENSG00000006625.17	GGCT	910.115	0.0029405	0.083559	0.970183	0.98367
ENSG00000106105.13	GARS	980.715	-0.112631	0.0810129	0.132217	0.24936
ENSG00000106355.9	LSM5	1416.62	0.168971	0.0887741	0.0354854	0.0907753
ENSG00000105778.18	AVL9	2064.27	-0.0695031	0.0614215	0.235385	0.381411
ENSG00000170852.10	KBTBD2	1053.02	-0.237789	0.0827905	0.00182595	0.00808762
ENSG00000122642.10	FKBP9	1166.42	0.323855	0.0769489	7.46061e-06	7.11519e-05
ENSG00000122643.18	NT5C3A	851.305	-0.305913	0.0879024	0.000155902	0.000992316
ENSG00000164610.8	RP9	288.622	0.0624089	0.107147	0.49936	0.64886
ENSG00000122507.20	BBS9	94.4555	0.0223739	0.144408	0.832276	0.899219
ENSG00000164619.8	BMPER	61.2019	-0.0465231	0.167107	0.654468	0.772584
ENSG00000173852.14	DPY19L1	548.509	-0.212414	0.0980806	0.0149388	0.0458929
ENSG00000122557.9	HERPUD2	379.56	-0.277496	0.108616	0.00363387	0.0142709
ENSG00000122545.18	SEPT7	2257.27	0.0603567	0.0754362	0.391299	0.550063
ENSG00000122547.10	EEPD1	85.4706	-0.172214	0.180453	0.151865	0.27709
ENSG00000164542.12	KIAA0895	204.205	0.0263501	0.119602	0.789701	0.87204
ENSG00000011426.10	ANLN	2356.56	-0.0829239	0.065307	0.180485	0.315319
ENSG00000155849.15	ELMO1	28.0949	0.150333	0.232978	0.165012	0.295041
ENSG00000010270.13	STARD3NL	225.756	0.207136	0.129691	0.0504225	0.119875
ENSG00000006715.15	VPS41	611.453	0.132305	0.0885847	0.0991257	0.200692
ENSG00000241127.7	YAE1D1	109.837	0.184635	0.171864	0.12415	0.237743
ENSG00000006451.7	RALA	983.898	0.0181652	0.0815127	0.815591	0.88803
ENSG00000065883.14	CDK13	808.183	-0.329927	0.0874448	4.4884e-05	0.000339322
ENSG00000168303.6	MPLKIP	506.646	0.0301384	0.0899593	0.711393	0.813933
ENSG00000122641.10	INHBA	16.0819	0.470784	0.815875	0.0153631	0.047022
ENSG00000106571.12	GLI3	466.331	-0.144658	0.108396	0.120615	0.232394
ENSG00000136197.12	C7orf25	118.285	-0.0290406	0.188668	0.73502	0.832425
ENSG00000256646.7	RP11-111K18.1	243.16	0.046135	0.188573	0.612106	0.739823
ENSG00000106588.10	PSMA2	2116.25	0.298539	0.0663048	2.29026e-06	2.50095e-05
ENSG00000106591.3	MRPL32	718.124	0.150714	0.0895233	0.0624676	0.142077
ENSG00000164543.5	STK17A	245.777	0.0314469	0.116833	0.747271	0.841942
ENSG00000106603.18	COA1	738.008	0.164002	0.0823172	0.0299762	0.079751
ENSG00000106605.10	BLVRA	445.339	0.392038	0.101797	2.45182e-05	0.000201801
ENSG00000062582.13	MRPS24	1112.23	0.159854	0.0790289	0.0288611	0.0774301
ENSG00000270617.1	URGCP-MRPS24	4.62705	-1.18494e-05	0.209601	0.99362	0.996808
ENSG00000106608.16	URGCP	578.436	-0.0767714	0.0862825	0.327958	0.485295
ENSG00000078967.12	UBE2D4	121.869	0.0305972	0.137453	0.770138	0.857377
ENSG00000136279.20	DBNL	699.831	0.384343	0.0933337	8.28126e-06	7.84622e-05
ENSG00000122678.16	POLM	65.7708	0.0137447	0.168532	0.899091	0.940527
ENSG00000106628.10	POLD2	1638.41	0.0430657	0.0749799	0.538689	0.681039
ENSG00000106636.7	YKT6	1649.82	-0.272774	0.0664091	1.54682e-05	0.000135283
ENSG00000058404.19	CAMK2B	78.0533	0.320107	0.228188	0.0292781	0.0781986
ENSG00000015676.17	NUDCD3	702.321	0.21154	0.0876303	0.00801032	0.0276064
ENSG00000136271.10	DDX56	1374.59	-0.123282	0.072655	0.0691563	0.152763
ENSG00000158604.14	TMED4	1003.86	-0.337154	0.0765312	2.88979e-06	3.05218e-05
ENSG00000105953.14	OGDH	1408.84	0.0288153	0.0792176	0.695737	0.802353
ENSG00000122515.14	ZMIZ2	874.9	0.00660638	0.0850111	0.93309	0.96139
ENSG00000196262.13	PPIA	19684.8	-0.0335225	0.0517548	0.502522	0.651581
ENSG00000105968.18	H2AFV	1663.67	0.183227	0.0765854	0.0100189	0.0331654
ENSG00000146676.8	PURB	2804.05	-0.184407	0.0738893	0.00746407	0.0260255
ENSG00000136280.15	CCM2	528.37	-0.0765512	0.091335	0.351009	0.508831
ENSG00000136270.13	TBRG4	1160.65	-0.0491186	0.0798806	0.50524	0.653717
ENSG00000122679.8	RAMP3	14.6188	-0.0209348	0.194322	0.782715	0.866968
ENSG00000164742.14	ADCY1	924.543	-0.151601	0.0848496	0.0501564	0.119438
ENSG00000146674.14	IGFBP3	59.7473	1.04911	0.268393	5.40367e-06	5.34515e-05
ENSG00000136205.16	TNS3	1251.74	-0.280881	0.080317	0.000170913	0.00107648
ENSG00000136273.11	HUS1	222.915	0.0168582	0.114804	0.861954	0.918251
ENSG00000183696.13	UPP1	76.1722	-0.129301	0.179385	0.258572	0.408648
ENSG00000132436.11	FIGNL1	599.585	-0.0510424	0.0958048	0.548862	0.689168
ENSG00000106070.17	GRB10	399.36	-0.0445151	0.0945588	0.601191	0.731126
ENSG00000106078.17	COBL	319.657	0.183791	0.119729	0.0669969	0.149502
ENSG00000132432.13	SEC61G	912.606	0.158163	0.0872283	0.0457809	0.110747
ENSG00000146648.17	EGFR	437.488	0.0735871	0.0991259	0.395366	0.553885
ENSG00000132434.9	LANCL2	319.703	-0.493778	0.124549	1.02752e-05	9.42736e-05
ENSG00000154978.12	VOPP1	650.467	0.252184	0.0905888	0.00219359	0.00939752
ENSG00000178665.14	ZNF713	38.3525	0.0579362	0.181526	0.561655	0.699626
ENSG00000146729.9	GBAS	412.495	0.386848	0.10837	7.39473e-05	0.000524213
ENSG00000239789.5	MRPS17	292.943	0.0652209	0.107739	0.48175	0.633358
ENSG00000146733.13	PSPH	279.878	-0.0403461	0.108298	0.661924	0.777744
ENSG00000146731.10	CCT6A	3134.63	-0.048893	0.0611005	0.401831	0.559831
ENSG00000129103.17	SUMF2	1019.73	0.0450303	0.0782726	0.537359	0.6801
ENSG00000106153.12	CHCHD2	1979.25	-0.0206287	0.0723809	0.760638	0.85187
ENSG00000214652.5	ZNF727	26.0678	-0.16068	0.25216	0.125062	0.239094
ENSG00000234444.9	ZNF736	491.023	-0.246439	0.108361	0.00918501	0.0308481
ENSG00000196247.11	ZNF107	580.276	-0.124701	0.0915238	0.129376	0.245238
ENSG00000197008.9	ZNF138	380.556	0.0661116	0.104464	0.465036	0.618253
ENSG00000198039.11	ZNF273	240.706	0.0304017	0.116412	0.75481	0.847608
ENSG00000152926.14	ZNF117	425.044	0.0108832	0.0928881	0.896933	0.939339
ENSG00000213462.4	ERV3-1	96.591	-0.0492383	0.153568	0.643142	0.764271
ENSG00000146757.13	ZNF92	416.071	0.314302	0.107375	0.000977278	0.00481252
ENSG00000196715.5	VKORC1L1	1229.53	-0.197489	0.077158	0.0058291	0.0211581
ENSG00000169919.16	GUSB	293.373	-0.180504	0.118645	0.0696443	0.153548
ENSG00000126522.16	ASL	213.781	-0.0436565	0.11639	0.65221	0.77086
ENSG00000241258.6	CRCP	847.093	0.0405878	0.0771685	0.571973	0.707916
ENSG00000169902.13	TPST1	162.258	0.0622744	0.130488	0.545917	0.686517
ENSG00000284461.1	RABGEF1	22.398	-0.0219062	0.194557	0.772689	0.85928
ENSG00000154710.16	RABGEF1	490.441	-0.355698	0.0980343	6.9234e-05	0.00049501
ENSG00000106609.16	TMEM248	1276.56	-0.0647473	0.078243	0.371475	0.530476
ENSG00000126524.9	SBDS	1598.63	-0.445758	0.0693932	2.37599e-11	7.42445e-10
ENSG00000198874.12	TYW1	358.551	-0.577082	0.113244	4.02311e-08	6.60851e-07
ENSG00000158321.15	AUTS2	77.8542	-0.167199	0.180958	0.162404	0.291187
ENSG00000277149.4	TYW1B	24.875	-0.245905	0.320734	0.058482	0.134807
ENSG00000196313.11	POM121	1404.58	-0.0559536	0.0706014	0.399386	0.557899
ENSG00000130305.16	NSUN5	487.604	-0.0909559	0.0965231	0.287665	0.442053
ENSG00000188763.4	FZD9	41.9976	0.00897511	0.173216	0.92902	0.959246
ENSG00000009954.10	BAZ1B	2728.52	-0.517643	0.0838099	9.29629e-11	2.56688e-09
ENSG00000106635.7	BCL7B	724.168	-0.187402	0.0939927	0.0255845	0.0706102
ENSG00000106638.15	TBL2	509.932	0.127769	0.090499	0.116433	0.225874
ENSG00000009950.15	MLXIPL	44.7971	0.00110848	0.170999	0.992532	0.995967
ENSG00000176428.5	VPS37D	48.7171	0.667333	0.302123	0.00181889	0.00806023
ENSG00000176410.7	DNAJC30	328.873	0.240206	0.11199	0.0131353	0.0413942
ENSG00000071462.11	WBSCR22	1123.97	0.0927556	0.0722058	0.170531	0.302162
ENSG00000106089.11	STX1A	167.911	0.490706	0.163445	0.00033979	0.00193829
ENSG00000106077.18	ABHD11	733.968	0.385469	0.0870196	2.08445e-06	2.31103e-05
ENSG00000165215.6	CLDN3	851.123	0.201168	0.179591	0.104197	0.208189
ENSG00000189143.9	CLDN4	4778.83	-0.0567294	0.0755157	0.419539	0.575786
ENSG00000106683.14	LIMK1	929.327	0.186503	0.0880377	0.0195952	0.0571112
ENSG00000106682.14	EIF4H	5919.4	0.125915	0.0568129	0.0210552	0.0604308
ENSG00000049541.10	RFC2	865.05	0.433969	0.087818	1.42879e-07	2.0738e-06
ENSG00000106665.15	CLIP2	98.3343	0.433945	0.220808	0.00628532	0.0225668
ENSG00000006704.10	GTF2IRD1	639.357	0.0256622	0.0944587	0.761752	0.852344
ENSG00000263001.5	GTF2I	4077.38	-0.283684	0.0756297	6.32204e-05	0.000457372
ENSG00000196275.13	GTF2IRD2	74.6616	-0.0772874	0.163519	0.473817	0.625482
ENSG00000274070.1	GATSL2	216.535	0.594853	0.144406	4.06905e-06	4.143e-05
ENSG00000274523.4	RCC1L	862.946	0.0610057	0.0752907	0.383998	0.542415
ENSG00000174428.16	GTF2IRD2B	237.453	-0.269475	0.147909	0.0211144	0.0605648
ENSG00000272391.5	POM121C	1529.39	0.00900408	0.0763269	0.900418	0.941073
ENSG00000127946.16	HIP1	1626.41	-0.0999047	0.0721315	0.13925	0.259211
ENSG00000005486.16	RHBDD2	799.95	-0.0213937	0.0917134	0.794426	0.875008
ENSG00000127948.15	POR	908.255	0.224583	0.0940599	0.00795157	0.0274611
ENSG00000189077.10	TMEM120A	207.539	0.118564	0.132986	0.260005	0.409908
ENSG00000127952.16	STYXL1	368.446	-0.108959	0.0994682	0.212833	0.356062
ENSG00000146701.11	MDH2	3823.93	-0.113934	0.0647537	0.0632567	0.143355
ENSG00000177679.15	SRRM3	221.029	0.0551602	0.13037	0.592646	0.723624
ENSG00000106211.8	HSPB1	16040.7	-0.116335	0.0749911	0.0953275	0.195217
ENSG00000170027.6	YWHAG	4041.59	0.0147491	0.0661712	0.815268	0.88793
ENSG00000188372.14	ZP3	265.79	-0.245524	0.123171	0.0176803	0.0525738
ENSG00000091073.19	DTX2	195.355	0.232313	0.142978	0.0404215	0.10042
ENSG00000243566.6	UPK3B	953.734	0.361948	0.109422	0.000216418	0.00132025
ENSG00000146707.14	POMZP3	44.085	-0.0736107	0.18537	0.465816	0.618935
ENSG00000186088.15	GSAP	51.3624	0.125074	0.188083	0.269483	0.421401
ENSG00000127947.15	PTPN12	1679.38	-0.256838	0.0744707	0.000232505	0.00140289
ENSG00000187257.15	RSBN1L	476.367	0.0319642	0.0946304	0.707336	0.810787
ENSG00000135211.5	TMEM60	240.107	0.622258	0.151081	3.66891e-06	3.77871e-05
ENSG00000006576.16	PHTF2	1237.63	-0.0508169	0.0807743	0.493846	0.644224
ENSG00000075223.13	SEMA3C	7553.4	-0.18108	0.0613802	0.00196725	0.00860914
ENSG00000186472.19	PCLO	73.195	-0.374941	0.243697	0.0170795	0.0511415
ENSG00000170381.12	SEMA3E	30.8418	0.140433	0.225576	0.186366	0.322965
ENSG00000153993.13	SEMA3D	70.1784	0.603797	0.254654	0.00143222	0.0066279
ENSG00000164659.14	KIAA1324L	151.268	0.323683	0.163272	0.0110506	0.0359782
ENSG00000135164.18	DMTF1	522.651	0.0524288	0.0876156	0.510565	0.657687
ENSG00000135185.11	TMEM243	535.133	-0.174246	0.0981473	0.0448167	0.10896
ENSG00000005469.11	CROT	220.358	0.552858	0.14724	2.0356e-05	0.000171936
ENSG00000075303.12	SLC25A40	372.86	-0.218093	0.110888	0.0225899	0.0638969
ENSG00000006634.7	DBF4	1607.12	-0.168386	0.0825455	0.0261282	0.0717278
ENSG00000008277.14	ADAM22	142.248	0.0230637	0.131417	0.822656	0.892455
ENSG00000075142.13	SRI	883.913	0.422106	0.0902907	5.56047e-07	7.04751e-06
ENSG00000127954.12	STEAP4	70.8395	0.0998618	0.168707	0.368752	0.527698
ENSG00000105793.15	GTPBP10	771.81	0.249736	0.0902989	0.00237577	0.0100664
ENSG00000157224.15	CLDN12	491.327	-0.102756	0.0958344	0.226998	0.372679
ENSG00000157240.3	FZD1	391.114	-0.214276	0.104981	0.0197307	0.0574628
ENSG00000127989.13	MTERF1	310.161	-0.0978928	0.105171	0.281984	0.435442
ENSG00000127914.16	AKAP9	1664.47	-0.409345	0.0724331	3.23846e-09	6.70658e-08
ENSG00000001630.15	CYP51A1	3120.59	-0.0555618	0.0631016	0.354801	0.512901
ENSG00000001631.15	KRIT1	669	-0.0672104	0.0868872	0.391349	0.550063
ENSG00000001629.9	ANKIB1	2139.78	0.257813	0.0745212	0.000223934	0.00135753
ENSG00000157259.6	GATAD1	1219.56	-0.368061	0.0749183	2.06424e-07	2.88422e-06
ENSG00000127980.15	PEX1	579.531	-0.181915	0.095382	0.0326334	0.0849607
ENSG00000127993.15	RBM48	297.588	-0.0320425	0.10979	0.731588	0.829672
ENSG00000234545.7	FAM133B	742.445	0.0243306	0.0882032	0.761869	0.852344
ENSG00000105810.9	CDK6	974.934	0.362109	0.0861329	6.42673e-06	6.24454e-05
ENSG00000205413.7	SAMD9	254.763	-0.99265	0.150088	2.54499e-12	9.39943e-11
ENSG00000004766.15	VPS50	521.04	-0.400316	0.104213	2.41642e-05	0.000199511
ENSG00000004948.13	CALCR	139.493	-0.249586	0.163473	0.0414782	0.102563
ENSG00000127928.12	GNGT1	28.2165	0.120015	0.214423	0.241054	0.387779
ENSG00000105825.11	TFPI2	89.3388	-1.0414	0.213844	6.93362e-08	1.07672e-06
ENSG00000105829.11	BET1	282.833	-0.050576	0.112646	0.59443	0.725337
ENSG00000127995.16	CASD1	239.202	-0.0736099	0.117547	0.451438	0.60594
ENSG00000242265.5	PEG10	138.148	0.211577	0.1574	0.0734944	0.159969
ENSG00000158528.11	PPP1R9A	281.086	0.0998566	0.112324	0.294889	0.449769
ENSG00000105854.12	PON2	186.036	0.114283	0.132226	0.275504	0.428132
ENSG00000004799.7	PDK4	37.9265	-0.0865561	0.192082	0.390899	0.549753
ENSG00000004864.13	SLC25A13	1065.96	-0.132952	0.0795272	0.0697785	0.153698
ENSG00000127922.9	SEM1	1270.02	0.242168	0.0913099	0.00343655	0.0136298
ENSG00000070669.16	ASNS	895.336	0.239832	0.0786718	0.00103437	0.00504016
ENSG00000164715.5	LMTK2	1470.9	-0.356402	0.0719933	1.89377e-07	2.68157e-06
ENSG00000205356.9	TECPR1	213.272	0.728729	0.141472	2.27874e-08	3.93837e-07
ENSG00000164713.9	BRI3	705.992	0.130679	0.0906347	0.109604	0.216133
ENSG00000006453.13	BAIAP2L1	1218.08	-0.144788	0.0722177	0.0318987	0.083536
ENSG00000196367.12	TRRAP	4051.38	-0.0638804	0.0649385	0.299882	0.455319
ENSG00000198742.9	SMURF1	1348.7	-0.217117	0.0732786	0.00153183	0.00702995
ENSG00000284292.1	RP5-900K19.2	154.498	-0.0556059	0.133778	0.591724	0.723101
ENSG00000241685.9	ARPC1A	4416.95	0.17302	0.0584449	0.00200507	0.00872855
ENSG00000130429.12	ARPC1B	3529.03	0.182913	0.0769492	0.0105016	0.0345065
ENSG00000106244.12	PDAP1	3708.33	0.0184271	0.0576486	0.740119	0.835914
ENSG00000106245.10	BUD31	1564.35	0.121081	0.079645	0.0993864	0.201052
ENSG00000106246.17	PTCD1	372.731	-0.256632	0.119218	0.0114761	0.0371444
ENSG00000248919.7	ATP5J2-PTCD1	256.849	-0.341243	0.144598	0.00413299	0.015892
ENSG00000160917.14	CPSF4	887.964	-0.0308138	0.0775089	0.67351	0.786259
ENSG00000241468.7	ATP5J2	2922.41	-0.0520201	0.0685289	0.42151	0.577397
ENSG00000198556.13	ZNF789	204.38	-0.10455	0.125063	0.302901	0.458702
ENSG00000160908.14	ZNF394	458.038	0.024195	0.090009	0.76693	0.855612
ENSG00000196652.11	ZKSCAN5	444.629	-0.337779	0.101426	0.000225798	0.0013674
ENSG00000221909.2	FAM200A	149.896	0.0174886	0.13109	0.865815	0.920259
ENSG00000197037.10	ZSCAN25	389.081	-0.538858	0.114006	2.94e-07	3.96465e-06
ENSG00000106258.13	CYP3A5	82.4756	0.05451	0.156075	0.609999	0.73797
ENSG00000146833.15	TRIM4	596.458	-0.278079	0.0977706	0.00156289	0.00714418
ENSG00000106261.16	ZKSCAN1	2903.99	-0.246315	0.070567	0.00021184	0.00129642
ENSG00000166529.14	ZSCAN21	169.283	-0.197219	0.145818	0.080775	0.172337
ENSG00000166526.16	ZNF3	1022.79	-0.108744	0.0767417	0.126305	0.241033
ENSG00000168090.9	COPS6	1624.74	0.0285658	0.0694649	0.663715	0.778744
ENSG00000166508.17	MCM7	6595.62	-0.0865272	0.070259	0.190048	0.327286
ENSG00000221838.9	AP4M1	196.362	0.0248886	0.12042	0.80192	0.880169
ENSG00000106290.14	TAF6	1132.24	0.574275	0.0865088	3.94154e-12	1.40646e-10
ENSG00000166997.7	CNPY4	82.7256	-0.0187635	0.155397	0.856767	0.915163
ENSG00000214309.4	MBLAC1	26.7722	0.0270963	0.184382	0.767303	0.855864
ENSG00000188186.10	LAMTOR4	979.561	0.104357	0.0823272	0.16726	0.297867
ENSG00000146826.16	C7orf43	390.747	-0.0967655	0.105136	0.288674	0.443059
ENSG00000239521.7	GATS	122.482	0.206353	0.164655	0.0855422	0.179934
ENSG00000121716.20	PILRB	145.633	0.0271976	0.151049	0.797386	0.877186
ENSG00000078487.17	ZCWPW1	35.5661	-0.0505818	0.182377	0.601976	0.731927
ENSG00000146834.13	MEPCE	1537.92	-0.318343	0.0754225	7.44835e-06	7.10934e-05
ENSG00000160813.6	PPP1R35	527.72	-0.251307	0.1196	0.0133392	0.0418661
ENSG00000166925.8	TSC22D4	1110.39	-0.37222	0.0920152	1.18492e-05	0.000106441
ENSG00000106351.12	AGFG2	208.697	0.0229035	0.130062	0.823794	0.893439
ENSG00000077454.15	LRCH4	632.779	-0.381214	0.094549	1.2075e-05	0.000108064
ENSG00000106333.12	PCOLCE	62.2371	0.193406	0.219007	0.124337	0.238062
ENSG00000106330.11	MOSPD3	125.486	0.387543	0.180157	0.00529852	0.0194575
ENSG00000172354.9	GNB2	5085.38	-0.0187231	0.0633751	0.754859	0.847608
ENSG00000146830.9	GIGYF1	1011.66	-0.909534	0.0839749	1.98031e-28	5.46801e-26
ENSG00000172336.4	POP7	1409.23	0.0105019	0.0825885	0.890848	0.935709
ENSG00000146839.18	ZAN	0
ENSG00000196411.9	EPHB4	4136.67	-0.0184265	0.0659111	0.76686	0.855612
ENSG00000146828.17	SLC12A9	631.644	-0.223684	0.0976222	0.0101794	0.0335944
ENSG00000087077.13	TRIP6	2296.62	-0.253021	0.0712225	0.000160575	0.00101814
ENSG00000087087.18	SRRT	1180.83	-0.230226	0.0901686	0.00489483	0.0182104
ENSG00000176125.4	UFSP1	91.3074	0.0467414	0.150362	0.659581	0.776489
ENSG00000087085.13	ACHE	62.2015	0.15259	0.198218	0.194935	0.333332
ENSG00000169894.17	MUC3A	136.399	0.453353	0.177959	0.00146395	0.00675316
ENSG00000169871.12	TRIM56	577.626	0.574444	0.106718	8.98699e-09	1.70576e-07
ENSG00000106366.8	SERPINE1	58.7122	0.435082	0.300552	0.0142724	0.0441734
ENSG00000106367.13	AP1S1	2135.08	0.680604	0.0697865	1.77861e-23	3.07858e-21
ENSG00000128564.6	VGF	709.174	-0.678926	0.114961	3.33945e-10	8.34648e-09
ENSG00000106397.11	PLOD3	2831.47	-0.378192	0.0810859	7.02094e-07	8.68277e-06
ENSG00000106400.11	ZNHIT1	1229.56	0.183	0.0806148	0.0134624	0.0421955
ENSG00000106404.13	CLDN15	114.904	-0.287878	0.181941	0.0287147	0.0772274
ENSG00000214253.8	FIS1	1908.39	0.177124	0.0776155	0.013804	0.0430683
ENSG00000128581.15	IFT22	925.272	0.228753	0.0857378	0.00356195	0.014036
ENSG00000257923.9	CUX1	2858.13	-0.232188	0.0681854	0.000314256	0.00181767
ENSG00000160999.10	SH2B2	177.273	-0.176132	0.146368	0.115798	0.225189
ENSG00000128563.13	PRKRIP1	571.155	-0.118793	0.0955107	0.161512	0.289864
ENSG00000160991.15	ORAI2	1551.47	0.477486	0.0795663	3.238e-10	8.14558e-09
ENSG00000160993.3	ALKBH4	404.847	0.222063	0.107678	0.0180628	0.0534781
ENSG00000161036.12	LRWD1	551.605	0.0110099	0.0958572	0.898136	0.940129
ENSG00000005075.15	POLR2J	1700.17	0.126596	0.0727985	0.0626463	0.142313
ENSG00000170667.14	RASA4B	63.2451	0.401757	0.355525	0.021402	0.0611781
ENSG00000168255.19	POLR2J3	587.329	0.128328	0.0911153	0.117502	0.227757
ENSG00000105808.17	RASA4	142.035	0.695259	0.214286	9.18676e-05	0.000633782
ENSG00000205236.6	RP11-514P8.6	33.8655	-0.138535	0.216674	0.204813	0.345686
ENSG00000267368.1	UPK3BL	394.887	0.479538	0.118696	7.7446e-06	7.3739e-05
ENSG00000267645.5	POLR2J2	21.6771	-0.00947253	0.209734	0.580941	0.715274
ENSG00000228049.7	POLR2J2	37.2767	0.0480311	0.182713	0.621721	0.747315
ENSG00000222011.8	FAM185A	276.448	-0.158972	0.115673	0.103181	0.206699
ENSG00000170632.13	ARMC10	1515.45	0.58835	0.0771136	2.75897e-15	1.59979e-13
ENSG00000161048.11	NAPEPLD	290.85	0.117192	0.108976	0.21022	0.352658
ENSG00000105819.13	PMPCB	925.829	0.18176	0.0819918	0.0159347	0.0483883
ENSG00000105821.14	DNAJC2	1500.86	-0.398925	0.0759093	3.13652e-08	5.32565e-07
ENSG00000161057.11	PSMC2	2645.82	0.326899	0.0628344	5.92921e-08	9.35915e-07
ENSG00000164815.10	ORC5	764.398	0.0123184	0.0798423	0.868517	0.921203
ENSG00000005483.20	KMT2E	1283.13	-0.23416	0.0800463	0.00158018	0.00719489
ENSG00000135250.16	SRPK2	1371.03	-0.11931	0.0720825	0.0766602	0.165555
ENSG00000091127.13	PUS7	1200.79	0.597167	0.0760698	5.01307e-16	3.2661e-14
ENSG00000135249.7	RINT1	1125.74	-0.268494	0.0827119	0.000445374	0.0024444
ENSG00000146776.14	ATXN7L1	134.056	0.31573	0.179472	0.0178371	0.0529586
ENSG00000008282.8	SYPL1	2714.55	0.0254634	0.0691175	0.696979	0.803147
ENSG00000105835.11	NAMPT	2562.29	-0.264502	0.070139	6.41684e-05	0.000463075
ENSG00000253276.2	CCDC71L	196.751	-0.0806892	0.121639	0.417743	0.574273
ENSG00000005249.12	PRKAR2B	216.681	0.251015	0.135667	0.0230488	0.0648622
ENSG00000105856.13	HBP1	695.08	0.470587	0.0978822	2.44759e-07	3.37913e-06
ENSG00000164597.13	COG5	685.058	0.301624	0.0917533	0.000321869	0.0018543
ENSG00000105865.10	DUS4L	536.537	-0.455631	0.0951957	2.80663e-07	3.8024e-06
ENSG00000075790.10	BCAP29	562.3	0.632447	0.105255	1.98357e-10	5.20441e-09
ENSG00000105879.11	CBLL1	1012.95	0.239928	0.0835787	0.00183269	0.00809665
ENSG00000091140.13	DLD	2636.09	-0.244037	0.073166	0.000374649	0.00211118
ENSG00000091136.13	LAMB1	406.705	-0.733428	0.111957	5.33453e-12	1.87765e-10
ENSG00000091129.19	NRCAM	3276.16	-0.123716	0.0706386	0.0616601	0.140707
ENSG00000135241.16	PNPLA8	573.687	-0.274641	0.0968905	0.00163312	0.0073751
ENSG00000177683.13	THAP5	1104.34	-0.00466194	0.0807458	0.961989	0.978613
ENSG00000128590.4	DNAJB9	483.561	-0.106814	0.103945	0.23687	0.383229
ENSG00000184903.9	IMMP2L	68.5764	-0.0518598	0.16604	0.619398	0.745141
ENSG00000128512.20	DOCK4	93.874	-0.224632	0.19426	0.0809058	0.17257
ENSG00000198839.9	ZNF277	335.731	0.414219	0.122187	0.000125193	0.000824458
ENSG00000006652.13	IFRD1	1166.51	0.66739	0.0780231	1.2582e-18	1.25788e-16
ENSG00000146802.12	TMEM168	428.093	-0.437232	0.110504	1.2991e-05	0.000115801
ENSG00000164603.11	BMT2	361.987	-0.0784792	0.102041	0.377889	0.536662
ENSG00000214194.8	LINC00998	139.471	1.08235	0.179401	1.11568e-10	3.05153e-09
ENSG00000135269.17	TES	440.275	-0.134934	0.103928	0.135149	0.25357
ENSG00000105971.14	CAV2	225.102	0.188009	0.137646	0.0852128	0.179382
ENSG00000105974.11	CAV1	151.914	0.471368	0.176188	0.000962008	0.0047555
ENSG00000105976.14	MET	328.546	0.526359	0.120444	1.59031e-06	1.82422e-05
ENSG00000198898.13	CAPZA2	1614.19	0.161789	0.0759322	0.0219056	0.0623256
ENSG00000004866.20	ST7	195.562	0.0727428	0.120569	0.462104	0.616128
ENSG00000128534.7	LSM8	271.665	-0.00178723	0.107706	0.983657	0.990838
ENSG00000071243.15	ING3	149.527	0.137693	0.143545	0.209863	0.352146
ENSG00000196937.10	FAM3C	317.761	0.705731	0.125434	1.75483e-09	3.84702e-08
ENSG00000081803.15	CADPS2	552.609	0.00486908	0.0942027	0.954694	0.975873
ENSG00000128609.14	NDUFA5	650.31	0.356358	0.104396	0.000153629	0.000979456
ENSG00000106299.7	WASL	1168.85	-0.182736	0.0816162	0.0148274	0.045623
ENSG00000170775.2	GPR37	40.7001	0.327714	0.330802	0.0366562	0.0931016
ENSG00000128513.14	POT1	166.628	-0.301581	0.155182	0.0134115	0.0420703
ENSG00000048405.9	ZNF800	564.708	-0.329152	0.104728	0.000448124	0.00245716
ENSG00000179562.2	GCC1	294.57	-0.514622	0.133001	1.42953e-05	0.000125784
ENSG00000004059.10	ARF5	1311.23	0.164884	0.0807065	0.026511	0.0725456
ENSG00000197157.10	SND1	1258.85	0.0496071	0.0879584	0.536131	0.678842
ENSG00000106344.8	RBM28	720.715	-0.34321	0.106596	0.000321681	0.00185414
ENSG00000106348.16	IMPDH1	1149.48	0.265812	0.0884487	0.00101935	0.00498163
ENSG00000135245.9	HILPDA	470.09	0.151171	0.101614	0.0895656	0.185902
ENSG00000165055.15	METTL2B	643.983	0.0199594	0.0912582	0.809126	0.884812
ENSG00000128595.16	CALU	1708.07	0.143033	0.0753264	0.0413269	0.102277
ENSG00000128596.16	CCDC136	22.8667	0.111711	0.220339	0.232635	0.378276
ENSG00000128524.4	ATP6V1F	748.4	0.10743	0.0794607	0.14321	0.264602
ENSG00000128604.19	IRF5	134.598	0.259024	0.163401	0.0356026	0.0910237
ENSG00000064419.13	TNPO3	1249.85	-0.24715	0.0756249	0.000471079	0.00257208
ENSG00000158457.5	TSPAN33	130.577	0.182887	0.157305	0.115978	0.225331
ENSG00000158467.16	AHCYL2	163.63	0.0588537	0.136472	0.575613	0.710752
ENSG00000128578.9	STRIP2	47.4353	-0.154886	0.205246	0.1869	0.323739
ENSG00000240204.2	SMKR1	100	-0.00157531	0.145749	0.986791	0.992611
ENSG00000106459.14	NRF1	276.144	-0.0165716	0.104873	0.854457	0.91429
ENSG00000186591.11	UBE2H	1069.77	-0.589623	0.0767013	1.79025e-15	1.08133e-13
ENSG00000091732.15	ZC3HC1	160.545	0.182064	0.141049	0.0996173	0.201448
ENSG00000128607.13	KLHDC10	742.747	-0.254189	0.0865723	0.00135977	0.00634578
ENSG00000146842.16	TMEM209	316.371	-0.233484	0.117245	0.0192704	0.0563849
ENSG00000106477.18	CEP41	216.352	0.62631	0.140261	8.21768e-07	1e-05
ENSG00000106484.14	MEST	1816.83	0.15625	0.0692498	0.0164715	0.0496672
ENSG00000158623.14	COPG2	464.644	-0.0716822	0.10774	0.438312	0.593751
ENSG00000128585.17	MKLN1	635.659	-0.041554	0.0885769	0.604512	0.734243
ENSG00000128567.16	PODXL	677.381	-0.166308	0.084414	0.031037	0.0818038
ENSG00000106554.11	CHCHD3	1079.44	-0.126555	0.0744798	0.0678476	0.15065
ENSG00000131558.14	EXOC4	539.526	0.124707	0.0922654	0.131915	0.248912
ENSG00000205060.10	SLC35B4	495.243	-0.2526	0.0997752	0.00449937	0.0169523
ENSG00000085662.13	AKR1B1	35.7749	-0.0784443	0.186317	0.441348	0.596568
ENSG00000198074.9	AKR1B10	102.297	0.099796	0.156488	0.365804	0.524574
ENSG00000172331.11	BPGM	52.1159	0.890389	0.288263	0.00011958	0.000794708
ENSG00000122786.19	CALD1	24.6674	0.00319194	0.183614	0.973132	0.985024
ENSG00000122783.16	C7orf49	503.323	-0.275892	0.0996899	0.00198648	0.00865505
ENSG00000105875.13	WDR91	56.9985	0.350465	0.276262	0.0276253	0.0749231
ENSG00000080802.18	CNOT4	454.441	-0.0440033	0.0971754	0.609178	0.737619
ENSG00000155561.14	NUP205	1637.38	0.0376773	0.0664942	0.550885	0.690959
ENSG00000243317.7	C7orf73	790.213	0.145625	0.0954714	0.0866858	0.181691
ENSG00000105887.10	MTPN	2911.34	0.00801385	0.0648434	0.902328	0.94256
ENSG00000182158.14	CREB3L2	437.706	0.204754	0.101507	0.0221739	0.0629037
ENSG00000122779.17	TRIM24	600.316	-0.0094581	0.0838065	0.901343	0.941785
ENSG00000122778.9	KIAA1549	377.207	-0.00145555	0.105211	0.980422	0.988886
ENSG00000146858.7	ZC3HAV1L	30.7403	0.111438	0.206814	0.278298	0.431301
ENSG00000105939.12	ZC3HAV1	504.72	-0.0190995	0.0945894	0.820448	0.89106
ENSG00000105948.13	TTC26	125.212	-0.0930084	0.141552	0.385195	0.543642
ENSG00000157741.14	UBN2	649.014	-0.377307	0.0992587	3.20692e-05	0.000253688
ENSG00000164898.12	FMC1	205.818	0.0628405	0.124707	0.533854	0.677142
ENSG00000146963.17	LUC7L2	840.335	-0.235712	0.0875185	0.00317924	0.0128242
ENSG00000269955.2	C7orf55-LUC7L2	72.0302	0.239693	0.253411	0.0751509	0.162893
ENSG00000188883.4	KLRG2	30.159	0.117596	0.210994	0.253572	0.40271
ENSG00000064393.15	HIPK2	923.842	-0.799194	0.100759	1.88648e-16	1.31154e-14
ENSG00000059378.12	PARP12	67.4849	-0.58643	0.260529	0.00194821	0.00853545
ENSG00000006459.10	KDM7A	210.492	-0.326334	0.140495	0.00494787	0.0183676
ENSG00000157800.17	SLC37A3	417.262	-0.0332359	0.0956478	0.695607	0.802353
ENSG00000133606.10	MKRN1	817.057	0.015664	0.0838304	0.837402	0.902794
ENSG00000133597.10	ADCK2	422.94	-0.217575	0.101821	0.0153869	0.0470818
ENSG00000090266.12	NDUFB2	825.845	0.0852215	0.0897292	0.29297	0.447638
ENSG00000157764.12	BRAF	246.543	0.283782	0.127705	0.0082243	0.0281728
ENSG00000090263.15	MRPS33	380.48	0.102072	0.108005	0.271087	0.422951
ENSG00000261115.5	TMEM178B	500.954	-0.5013	0.100249	8.09731e-08	1.24707e-06
ENSG00000006530.15	AGK	388.001	0.0507686	0.0983724	0.559856	0.698134
ENSG00000257093.6	KIAA1147	503.694	0.33294	0.0983367	0.000191241	0.00118664
ENSG00000106028.10	SSBP1	1203.39	0.0973397	0.0809365	0.192184	0.330137
ENSG00000270672.1	MTRNR2L6	0
ENSG00000197448.13	GSTK1	180.78	-0.00539299	0.121006	0.955604	0.976486
ENSG00000106144.19	CASP2	626.311	-0.0603662	0.0877084	0.448204	0.6032
ENSG00000159840.15	ZYX	1277.17	0.0978286	0.0902401	0.229596	0.375308
ENSG00000146904.8	EPHA1	257.605	0.0699133	0.126872	0.494696	0.644823
ENSG00000198420.9	TCAF1	493.85	0.20251	0.103818	0.0262071	0.0719177
ENSG00000213214.4	ARHGEF35	190.14	-0.286767	0.166775	0.0229277	0.064584
ENSG00000050327.14	ARHGEF5	307.474	-0.0487296	0.107432	0.597257	0.727944
ENSG00000196511.14	TPK1	20.1209	0.106685	0.216591	0.25329	0.40248
ENSG00000055130.15	CUL1	919.108	-0.371594	0.0861236	3.69882e-06	3.80277e-05
ENSG00000106462.10	EZH2	612.368	-0.271074	0.099257	0.00228296	0.00971935
ENSG00000155660.10	PDIA4	2121.31	0.0761684	0.0647789	0.216582	0.360514
ENSG00000197362.14	ZNF786	154.211	0.0749603	0.13168	0.469758	0.621812
ENSG00000204947.8	ZNF425	68.4844	-0.18279	0.197226	0.136785	0.255683
ENSG00000197024.8	ZNF398	361.401	-0.0584542	0.0981644	0.499631	0.649139
ENSG00000170265.11	ZNF282	469.032	-0.0656701	0.102973	0.464008	0.617501
ENSG00000170260.8	ZNF212	100.89	-0.0144884	0.140589	0.888734	0.934335
ENSG00000204946.9	ZNF783	191.984	-0.416	0.14665	0.000753123	0.0038663
ENSG00000196453.7	ZNF777	308.423	-0.43259	0.129264	0.000136469	0.000887624
ENSG00000181220.15	ZNF746	422.873	-0.185497	0.107875	0.0467174	0.112543
ENSG00000133619.17	KRBA1	83.2211	0.00998353	0.149777	0.925784	0.957451
ENSG00000181444.12	ZNF467	459.681	0.365887	0.133801	0.00131514	0.00617978
ENSG00000197558.11	SSPO	26.3474	0.118283	0.214368	0.244204	0.39149
ENSG00000106479.10	ZNF862	88.2948	-0.174644	0.178828	0.146187	0.269186
ENSG00000171130.17	ATP6V0E2	502.209	0.280738	0.10398	0.00236274	0.0100185
ENSG00000106526.10	ACTR3C	42.4896	0.320939	0.314228	0.0384627	0.0967155
ENSG00000127399.14	LRRC61	397.797	-0.652355	0.121602	7.84008e-09	1.51032e-07
ENSG00000188707.5	ZBED6CL	104.885	-0.187666	0.169526	0.11719	0.227266
ENSG00000214022.11	REPIN1	1285.09	-0.315399	0.0814587	3.2692e-05	0.000258263
ENSG00000055118.14	KCNH2	109.369	0.427356	0.200406	0.00453108	0.0170552
ENSG00000197150.12	ABCB8	208.609	0.287406	0.137476	0.0109603	0.0357545
ENSG00000164885.12	CDK5	195.334	0.169975	0.141383	0.122998	0.235965
ENSG00000164889.13	SLC4A2	1989.71	-0.0973472	0.0722323	0.149813	0.274425
ENSG00000164896.19	FASTK	439.711	-0.0818597	0.0948745	0.332967	0.490401
ENSG00000164897.12	TMUB1	329.926	-0.0781108	0.122587	0.43451	0.589887
ENSG00000133612.18	AGAP3	817.781	-0.0254577	0.0845932	0.741603	0.836775
ENSG00000033050.7	ABCF2	1060.78	0.118746	0.0920174	0.150988	0.276053
ENSG00000033100.16	CHPF2	476.954	0.145403	0.102926	0.10585	0.210497
ENSG00000082014.16	SMARCD3	48.8415	0.702981	0.3019	0.00127565	0.00601368
ENSG00000013374.15	NUB1	312.662	0.109734	0.116538	0.260623	0.410601
ENSG00000106615.9	RHEB	948.922	-0.0672234	0.0807114	0.365357	0.524386
ENSG00000106617.13	PRKAG2	229.618	0.189574	0.142021	0.0877966	0.183368
ENSG00000178234.12	GALNT11	207.655	0.371272	0.155825	0.00333363	0.0133173
ENSG00000055609.17	KMT2C	1525.89	-0.212429	0.0802512	0.00416378	0.0159575
ENSG00000196584.2	XRCC2	463.445	-0.746938	0.100238	8.18553e-15	4.45669e-13
ENSG00000133627.17	ACTR3B	174.267	-0.231215	0.143789	0.041546	0.102687
ENSG00000157212.18	PAXIP1	492.184	0.0556394	0.0921074	0.501203	0.650379
ENSG00000186480.12	INSIG1	1117.35	0.441083	0.0832559	2.07154e-08	3.61258e-07
ENSG00000164778.4	EN2	109.057	-0.629998	0.196414	0.000116287	0.000776832
ENSG00000184863.10	RBM33	620.026	-0.257297	0.0891474	0.00155449	0.0071114
ENSG00000164690.7	SHH	473.764	-1.56253	0.117428	1.42772e-41	1.27364e-38
ENSG00000105982.16	RNF32	39.1041	-0.01246	0.17594	0.895761	0.938405
ENSG00000105983.20	LMBR1	1272.93	0.0332197	0.0768889	0.643083	0.764271
ENSG00000146909.7	NOM1	355.214	-0.167648	0.105067	0.0665698	0.148864
ENSG00000130675.14	MNX1	87.4416	-0.116772	0.164815	0.298783	0.454067
ENSG00000009335.17	UBE3C	2285.86	-0.296491	0.0682341	4.76822e-06	4.78348e-05
ENSG00000105993.14	DNAJB6	1830.06	-0.0234813	0.0690248	0.719066	0.819633
ENSG00000146918.19	NCAPG2	1609.69	-0.0122444	0.066024	0.844374	0.907526
ENSG00000117868.15	ESYT2	1237.19	-0.111096	0.0768134	0.118841	0.229854
ENSG00000126870.15	WDR60	113.828	0.065219	0.142082	0.539668	0.681906
ENSG00000172748.13	ZNF596	62.1238	0.144772	0.188285	0.214553	0.358165
ENSG00000147364.16	FBXO25	231.902	0.000576795	0.118142	0.996299	0.99774
ENSG00000104714.13	ERICH1	110.676	0.120555	0.15374	0.279899	0.433144
ENSG00000182372.9	CLN8	347.045	-0.439554	0.120992	4.67137e-05	0.000351322
ENSG00000104728.15	ARHGEF10	293.524	-0.359175	0.120424	0.000642258	0.0033581
ENSG00000176595.3	KBTBD11	60.9233	-0.115058	0.180817	0.301339	0.457053
ENSG00000147316.12	MCPH1	265.582	-0.0778854	0.120902	0.432678	0.588043
ENSG00000155189.11	AGPAT5	827.281	0.0396235	0.0830352	0.603886	0.733683
ENSG00000275342.4	PRAG1	259.173	-0.0607197	0.109171	0.514679	0.661428
ENSG00000253958.1	CLDN23	59.578	-0.0158606	0.159505	0.877501	0.926342
ENSG00000147324.10	MFHAS1	472.251	-0.0293216	0.0979188	0.733891	0.831714
ENSG00000104626.14	ERI1	449.65	-0.034136	0.0949895	0.686437	0.795365
ENSG00000173281.4	PPP1R3B	289.657	-0.222201	0.115921	0.0245323	0.0682257
ENSG00000173273.15	TNKS	338.968	-0.0680528	0.102741	0.447134	0.602115
ENSG00000175806.14	MSRA	103.953	-0.153215	0.160977	0.183425	0.319158
ENSG00000254093.8	PINX1	180.501	0.17507	0.149253	0.122877	0.235775
ENSG00000171044.10	XKR6	28.8268	-0.117345	0.209764	0.256705	0.406417
ENSG00000104643.9	MTMR9	310.114	-0.44108	0.118264	3.20174e-05	0.000253451
ENSG00000154319.14	FAM167A	55.0279	-1.33618	0.274447	6.64959e-08	1.03789e-06
ENSG00000154328.15	NEIL2	242.322	-0.0551717	0.11326	0.563455	0.701479
ENSG00000079459.12	FDFT1	1174.64	0.107419	0.0701552	0.103262	0.206699
ENSG00000164733.20	CTSB	978.358	0.0583836	0.0775258	0.418237	0.574815
ENSG00000186523.14	FAM86B1	155.648	0.482729	0.180394	0.00091096	0.00455166
ENSG00000154359.12	LONRF1	162.447	-0.422464	0.161832	0.00139467	0.00647477
ENSG00000164741.14	DLC1	668.164	-0.869724	0.0957513	8.70095e-21	1.10683e-18
ENSG00000104723.20	TUSC3	371.566	-0.211475	0.107773	0.0238146	0.0666614
ENSG00000104219.12	ZDHHC2	89.8975	0.0741303	0.154911	0.491966	0.64242
ENSG00000198791.11	CNOT7	1825.48	0.0932273	0.0720503	0.166689	0.297216
ENSG00000155975.9	VPS37A	420.272	-0.662978	0.108139	8.56699e-11	2.38826e-09
ENSG00000003989.17	SLC7A2	2812.56	-1.31423	0.0660673	3.14315e-89	1.82256e-85
ENSG00000104213.12	PDGFRL	67.0953	0.848003	0.253364	5.19859e-05	0.000385227
ENSG00000129422.14	MTUS1	359.138	-0.0841923	0.107733	0.36276	0.521801
ENSG00000078674.17	PCM1	1035.52	-0.803341	0.0812413	3.96886e-24	7.42368e-22
ENSG00000104763.18	ASAH1	697.534	0.188072	0.0855015	0.0159616	0.0484447
ENSG00000171428.13	NAT1	87.4835	0.156825	0.173154	0.183561	0.319202
ENSG00000156011.16	PSD3	610.255	-0.180555	0.0976733	0.0372506	0.0943014
ENSG00000104611.11	SH2D4A	188.256	0.254455	0.143338	0.0263727	0.0722353
ENSG00000104613.11	INTS10	574.718	-0.13415	0.0875701	0.0908134	0.188031
ENSG00000147416.10	ATP6V1B2	462.074	0.0112788	0.0932848	0.894349	0.937572
ENSG00000168546.10	GFRA2	47.8448	-0.0621259	0.174994	0.547336	0.687893
ENSG00000147443.12	DOK2	0.120133	0.00486466	0.210049	0.865294	0.919866
ENSG00000130227.16	XPO7	1280.02	-0.0700506	0.0682252	0.276794	0.429538
ENSG00000158856.17	DMTN	308.218	0.317491	0.118853	0.00207844	0.00898385
ENSG00000158863.21	FAM160B2	415.683	0.489905	0.112637	1.98485e-06	2.21117e-05
ENSG00000275074.1	NUDT18	101.693	-0.0597199	0.151865	0.575539	0.710736
ENSG00000168453.14	HR	1290.27	-0.0189931	0.0856879	0.807371	0.883643
ENSG00000168476.11	REEP4	664.41	-0.0393839	0.0978893	0.64836	0.768032
ENSG00000168487.17	BMP1	554.74	0.0603873	0.091132	0.462163	0.616128
ENSG00000168495.12	POLR3D	648.736	-0.194418	0.0885273	0.0154659	0.0472989
ENSG00000104635.13	SLC39A14	588.608	-0.389365	0.0951359	8.92026e-06	8.32916e-05
ENSG00000120910.14	PPP3CC	97.4661	-0.151573	0.167019	0.19171	0.32947
ENSG00000120896.13	SORBS3	389.505	-0.000402767	0.102114	0.995482	0.997652
ENSG00000120913.23	PDLIM2	131.659	-0.334705	0.182972	0.0136819	0.0427448
ENSG00000241852.9	C8orf58	72.5821	-0.00613503	0.155897	0.951557	0.974315
ENSG00000158941.16	CCAR2	1008.96	-0.0470565	0.0807443	0.526152	0.67045
ENSG00000147439.12	BIN3	147.268	0.328625	0.178633	0.0138808	0.0432613
ENSG00000179388.8	EGR3	769.779	-0.961892	0.0872217	2.12633e-29	6.48922e-27
ENSG00000008853.16	RHOBTB2	314.661	0.474821	0.125358	2.22537e-05	0.0001858
ENSG00000120889.12	TNFRSF10B	800.066	-0.393635	0.0897831	2.45239e-06	2.65798e-05
ENSG00000173535.13	TNFRSF10C	59.2459	-0.0145264	0.162517	0.886954	0.933056
ENSG00000104689.9	TNFRSF10A	280.767	-0.349835	0.127042	0.00134452	0.00628725
ENSG00000147457.13	CHMP7	405.428	-0.035304	0.0998698	0.686522	0.795365
ENSG00000104679.10	R3HCC1	229.746	0.111909	0.133402	0.281377	0.434679
ENSG00000134013.15	LOXL2	644.901	0.0051486	0.0956533	0.952673	0.974694
ENSG00000197217.12	ENTPD4	396.282	0.123455	0.101333	0.165036	0.295041
ENSG00000147454.13	SLC25A37	433.14	0.0727249	0.0976522	0.400444	0.558234
ENSG00000167034.9	NKX3-1	89.5126	-0.102313	0.157918	0.354144	0.512352
ENSG00000147459.17	DOCK5	834.091	0.0371247	0.0818859	0.622384	0.74788
ENSG00000104756.15	KCTD9	514.895	-0.0624783	0.0923045	0.44998	0.604543
ENSG00000184661.13	CDCA2	474.049	-0.260904	0.107765	0.00578134	0.0210176
ENSG00000221914.9	PPP2R2A	882.067	-0.463178	0.0847451	7.74983e-09	1.49542e-07
ENSG00000104765.15	BNIP3L	627.392	0.0965508	0.0884634	0.228324	0.374238
ENSG00000092964.17	DPYSL2	411.404	0.581027	0.117034	8.11743e-08	1.24851e-06
ENSG00000104228.12	TRIM35	191.53	-0.0271471	0.118488	0.780646	0.864757
ENSG00000120899.17	PTK2B	66.0549	0.126194	0.177649	0.270102	0.422153
ENSG00000120915.13	EPHX2	19.8143	0.0653372	0.201595	0.436311	0.591752
ENSG00000120885.21	CLU	551.983	0.518133	0.100824	3.7793e-08	6.27017e-07
ENSG00000168077.13	SCARA3	76.1799	0.681727	0.258625	0.000597672	0.00315055
ENSG00000147419.17	CCDC25	490.431	0.000799733	0.0897433	0.992915	0.996265
ENSG00000171320.14	ESCO2	365.234	0.0853317	0.103042	0.342414	0.500438
ENSG00000168078.9	PBK	613.337	-0.0965976	0.091493	0.239853	0.386544
ENSG00000134014.16	ELP3	222.674	0.0584648	0.117908	0.55177	0.691593
ENSG00000186918.13	ZNF395	428.966	0.0789136	0.0949649	0.354878	0.512901
ENSG00000214050.7	FBXO16	24.2952	0.0545954	0.190533	0.553098	0.692312
ENSG00000104290.10	FZD3	767.512	0.0303587	0.0868907	0.702404	0.806992
ENSG00000012232.8	EXTL3	349.745	-0.0576193	0.103202	0.524244	0.668976
ENSG00000104299.14	INTS9	136.981	0.0776454	0.139547	0.462421	0.61626
ENSG00000147421.17	HMBOX1	197.578	-0.22998	0.134152	0.034755	0.0893096
ENSG00000197892.12	KIF13B	159.168	0.147729	0.142996	0.180258	0.315064
ENSG00000120875.8	DUSP4	1105.64	-0.0852337	0.0927033	0.304243	0.460073
ENSG00000133872.13	SARAF	1137.58	0.16681	0.0729478	0.0144362	0.0446206
ENSG00000104660.17	LEPROTL1	418.584	0.0723885	0.102433	0.418648	0.575176
ENSG00000104671.7	DCTN6	320.616	0.492529	0.139231	5.43603e-05	0.000400774
ENSG00000157110.15	RBPMS	449.748	0.124682	0.0968337	0.146925	0.270107
ENSG00000197265.8	GTF2E2	453.754	-0.0245583	0.0935968	0.768644	0.856439
ENSG00000104687.12	GSR	1412.86	0.182011	0.0699682	0.00566842	0.0206459
ENSG00000104691.14	UBXN8	132.267	-0.0272434	0.13822	0.793447	0.874677
ENSG00000104695.12	PPP2CB	764.696	-0.431226	0.0893181	2.52446e-07	3.48112e-06
ENSG00000133863.7	TEX15	39.7873	0.8318	0.355996	0.00106196	0.00513792
ENSG00000165392.9	WRN	249.271	-0.373681	0.131555	0.000922395	0.00459296
ENSG00000172728.15	FUT10	102.365	-0.104501	0.156789	0.344211	0.502594
ENSG00000129696.12	TTI2	184.858	0.179679	0.144965	0.108906	0.214975
ENSG00000198042.10	MAK16	998.688	0.093027	0.0811787	0.213122	0.356405
ENSG00000133874.1	RNF122	30.0431	0.0579412	0.188513	0.541791	0.683281
ENSG00000183779.6	ZNF703	1868.84	-0.206274	0.0861529	0.00865666	0.0293714
ENSG00000147475.14	ERLIN2	733.831	-0.0523996	0.081688	0.485046	0.636106
ENSG00000147471.11	PROSC	477.88	0.30206	0.101712	0.000917882	0.00457639
ENSG00000020181.17	ADGRA2	103.786	0.281612	0.201977	0.0389902	0.0977241
ENSG00000104221.12	BRF2	106.729	0.103247	0.151548	0.348762	0.506778
ENSG00000156675.15	RAB11FIP1	707.265	-0.253757	0.0893615	0.00184187	0.00813409
ENSG00000187840.4	EIF4EBP1	558.076	0.285869	0.095927	0.000972076	0.00479505
ENSG00000129691.15	ASH2L	283.073	0.0848501	0.11079	0.369234	0.528187
ENSG00000175324.9	LSM1	378.737	0.183676	0.111769	0.0548769	0.128075
ENSG00000156735.10	BAG4	455.102	0.68768	0.108296	2.05083e-11	6.48052e-10
ENSG00000085788.13	DDHD2	364.278	0.108446	0.102384	0.225645	0.370968
ENSG00000147535.16	PLPP5	129.367	0.17568	0.154592	0.126623	0.241402
ENSG00000147548.16	NSD3	1169.54	-0.565023	0.0861031	6.749e-12	2.34336e-10
ENSG00000165046.12	LETM2	40.386	-0.0384252	0.173285	0.701726	0.806851
ENSG00000077782.19	FGFR1	207.329	0.0762015	0.121674	0.4449	0.599943
ENSG00000147526.19	TACC1	828.97	-0.379344	0.0898855	5.48398e-06	5.41257e-05
ENSG00000169499.14	PLEKHA2	257.444	0.409956	0.13221	0.000348505	0.00197924
ENSG00000169490.16	TM2D2	327.258	-0.00847405	0.105014	0.923336	0.95598
ENSG00000168615.11	ADAM9	1116.98	-0.185318	0.090352	0.023048	0.0648622
ENSG00000197140.14	ADAM32	107.651	-0.0283222	0.140064	0.785706	0.869101
ENSG00000176907.4	C8orf4	44.3771	-0.387792	0.328989	0.0226824	0.0640641
ENSG00000147533.16	GOLGA7	647.735	-0.421616	0.0943682	1.4877e-06	1.72012e-05
ENSG00000147536.11	GINS4	190.461	0.153026	0.148144	0.170967	0.302795
ENSG00000158669.11	GPAT4	480.846	-0.174534	0.103268	0.0532685	0.125178
ENSG00000029534.19	ANK1	72.3353	0.150723	0.182511	0.201021	0.340725
ENSG00000083168.9	KAT6A	958.509	-0.543894	0.0939726	9.47518e-10	2.17161e-08
ENSG00000070718.11	AP3M2	188.248	-0.0673937	0.124212	0.502168	0.651268
ENSG00000104365.13	IKBKB	170.813	0.249525	0.146388	0.0309225	0.0816317
ENSG00000070501.11	POLB	189.223	-0.0143605	0.126594	0.885952	0.932425
ENSG00000078668.13	VDAC3	1030.95	0.0840764	0.0734205	0.220229	0.364908
ENSG00000168575.9	SLC20A2	398.049	0.0675318	0.10123	0.446878	0.60184
ENSG00000176209.11	SMIM19	135.6	-0.0638448	0.135553	0.540488	0.682644
ENSG00000131931.8	THAP1	235.591	-0.250389	0.126652	0.0178083	0.0529002
ENSG00000120925.15	RNF170	115.942	0.0454123	0.13838	0.665305	0.779672
ENSG00000168172.8	HOOK3	386.614	0.249038	0.111195	0.00983757	0.0326895
ENSG00000168522.12	FNTA	387.291	0.125073	0.100795	0.157679	0.28514
ENSG00000185900.9	POMK	267.691	-0.592697	0.139757	2.42409e-06	2.63469e-05
ENSG00000165102.14	HGSNAT	170.219	-0.182627	0.137539	0.0935202	0.192297
ENSG00000164808.16	SPIDR	488.332	-0.00690273	0.0907567	0.932	0.960763
ENSG00000221869.4	CEBPD	132.493	-0.368913	0.193537	0.00959578	0.0320176
ENSG00000253729.7	PRKDC	5538	-0.277203	0.0717962	4.09354e-05	0.000313145
ENSG00000104738.16	MCM4	2669.9	0.0695644	0.0670015	0.273467	0.425655
ENSG00000169139.11	UBE2V2	1387.53	0.087232	0.0782063	0.22883	0.374582
ENSG00000019549.9	SNAI2	76.2473	0.65243	0.237705	0.000490514	0.00266565
ENSG00000168300.13	PCMTD1	308.194	-0.0138604	0.105934	0.878709	0.92699
ENSG00000023287.12	RB1CC1	1686.87	-0.50684	0.0690939	3.24834e-14	1.6242e-12
ENSG00000047249.17	ATP6V1H	420.969	0.0656495	0.0956943	0.438278	0.593751
ENSG00000147509.13	RGS20	36.4272	0.179867	0.238111	0.130695	0.246972
ENSG00000187735.13	TCEA1	1793.38	0.0446301	0.0836648	0.540938	0.683063
ENSG00000120992.17	LYPLA1	1617.33	0.307914	0.0857014	0.000101327	0.000692451
ENSG00000137547.8	MRPL15	1171.9	0.0319631	0.0701368	0.629262	0.753801
ENSG00000167904.14	TMEM68	290.523	-0.140156	0.121536	0.162024	0.290596
ENSG00000137574.10	TGS1	391.153	-0.0499851	0.0958324	0.556989	0.695478
ENSG00000254087.7	LYN	289.853	0.102394	0.117001	0.295166	0.449985
ENSG00000008988.9	RPS20	9992.28	-0.0252382	0.0668056	0.688895	0.797237
ENSG00000170791.17	CHCHD7	142.993	0.132398	0.141065	0.222861	0.367903
ENSG00000170786.12	SDR16C5	20.9363	-0.107276	0.216949	0.249906	0.398319
ENSG00000104331.8	IMPAD1	1492.85	-0.256623	0.0736725	0.000204134	0.00125475
ENSG00000215114.8	UBXN2B	766.886	0.476969	0.0934932	5.28419e-08	8.44088e-07
ENSG00000137575.11	SDCBP	605.662	0.294747	0.0928291	0.000492116	0.0026706
ENSG00000035681.7	NSMAF	783.9	-0.114936	0.0796251	0.117269	0.227344
ENSG00000178538.9	CA8	52.1913	0.117925	0.191692	0.287856	0.442167
ENSG00000104388.14	RAB2A	1123.34	0.0574374	0.0740097	0.407149	0.564662
ENSG00000171316.11	CHD7	1436.98	-0.356502	0.0840243	5.535e-06	5.45365e-05
ENSG00000198363.17	ASPH	2181.8	-0.182578	0.0765046	0.0101204	0.0334187
ENSG00000137563.11	GGH	465.064	0.214039	0.0975913	0.0138559	0.043207
ENSG00000185728.16	YTHDF3	1267.4	0.0176554	0.0817464	0.815492	0.888005
ENSG00000104442.9	ARMC1	1088.54	-0.0405348	0.0765862	0.569256	0.705984
ENSG00000066855.15	MTFR1	1003.47	-0.140494	0.082239	0.062469	0.142077
ENSG00000205268.10	PDE7A	356.488	-0.0444528	0.109191	0.632527	0.755952
ENSG00000179041.3	RRS1	941.906	-0.179445	0.0784511	0.0134165	0.0420744
ENSG00000185697.16	MYBL1	406.583	-1.40521	0.118405	9.54834e-34	4.42928e-31
ENSG00000175073.7	VCPIP1	616.418	-0.201078	0.0936926	0.0169292	0.05077
ENSG00000104205.12	SGK3	278.557	-0.799364	0.14009	9.30455e-10	2.14523e-08
ENSG00000121022.13	COPS5	1088.38	-0.156708	0.0743803	0.0236452	0.0662671
ENSG00000104218.14	CSPP1	232.353	-0.052659	0.114449	0.582266	0.716221
ENSG00000066777.8	ARFGEF1	766.769	-0.39802	0.0975284	9.17884e-06	8.5294e-05
ENSG00000137573.13	SULF1	659.806	0.0112597	0.086653	0.88737	0.933324
ENSG00000140396.12	NCOA2	888.271	0.1723	0.083287	0.0240313	0.0671708
ENSG00000067167.7	TRAM1	2386.7	0.0146744	0.0734062	0.82883	0.896992
ENSG00000147592.8	LACTB2	243.639	0.169324	0.128353	0.104816	0.209
ENSG00000178860.8	MSC	0
ENSG00000147601.13	TERF1	331.522	0.0502091	0.103697	0.57804	0.713066
ENSG00000147604.13	RPL7	16931.8	-0.0868213	0.0706324	0.19014	0.327286
ENSG00000121039.9	RDH10	341.261	-0.640751	0.128216	5.67873e-08	9.04618e-07
ENSG00000040341.17	STAU2	692.293	0.441111	0.100619	2.01329e-06	2.2407e-05
ENSG00000258677.2	RP11-463D19.2	28.265	-0.0496503	0.189001	0.586396	0.719217
ENSG00000104343.19	UBE2W	624.058	-0.0488896	0.0843588	0.525942	0.670416
ENSG00000154582.16	ELOC	860.019	0.0464851	0.075855	0.509608	0.656804
ENSG00000175606.10	TMEM70	404.571	-0.040157	0.0956928	0.636334	0.758787
ENSG00000104369.4	JPH1	394.019	-0.0579089	0.0989068	0.506116	0.65405
ENSG00000104381.12	GDAP1	327.688	0.106192	0.108353	0.254488	0.403734
ENSG00000121005.8	CRISPLD1	27.5075	0.244619	0.33072	0.0569318	0.132021
ENSG00000164751.14	PEX2	335.144	-0.128007	0.109576	0.172017	0.304376
ENSG00000171033.12	PKIA	575.138	0.340345	0.0974923	0.00012418	0.000819829
ENSG00000104427.11	ZC2HC1A	139.622	-0.0243487	0.13503	0.813367	0.88673
ENSG00000147586.9	MRPS28	522.093	0.119094	0.101297	0.178641	0.31311
ENSG00000076554.15	TPD52	2012.08	0.173027	0.0725827	0.0108081	0.0352976
ENSG00000205189.11	ZBTB10	569.829	-0.00856426	0.0998102	0.921509	0.955164
ENSG00000164684.13	ZNF704	341.274	0.371506	0.114615	0.000262446	0.00155762
ENSG00000164687.10	FABP5	393.673	-0.0380131	0.0982744	0.660417	0.776996
ENSG00000133731.9	IMPA1	94.8062	-0.0111776	0.146923	0.914162	0.949959
ENSG00000104231.10	ZFAND1	917.072	0.358688	0.0823967	3.33101e-06	3.46145e-05
ENSG00000164695.4	CHMP4C	284.697	0.0636024	0.112501	0.504875	0.65361
ENSG00000104497.13	SNX16	219.769	-0.204242	0.143046	0.068441	0.151674
ENSG00000133739.15	LRRCC1	92.7948	0.411106	0.222589	0.00876102	0.0296215
ENSG00000133740.10	E2F5	486.413	-0.126949	0.0959709	0.136164	0.255032
ENSG00000176731.11	C8orf59	593.059	0.0847764	0.0990678	0.331793	0.489232
ENSG00000104267.9	CA2	282.034	-0.454502	0.123955	3.8661e-05	0.000298503
ENSG00000123124.13	WWP1	2623.22	0.0748638	0.0729922	0.273518	0.425655
ENSG00000176623.11	RMDN1	775.708	-0.0356126	0.0812519	0.633096	0.756207
ENSG00000085719.12	CPNE3	3893	0.276909	0.0735836	6.31532e-05	0.000457171
ENSG00000170289.12	CNGB3	98.0019	0.732662	0.220662	6.91411e-05	0.000494651
ENSG00000156103.15	MMP16	119.335	2.38897	0.221522	2.43434e-28	6.56535e-26
ENSG00000104312.7	RIPK2	1173.85	-0.340604	0.0773518	2.84535e-06	3.00797e-05
ENSG00000164823.9	OSGIN2	1839.16	-0.00653222	0.0642172	0.914907	0.950477
ENSG00000104320.13	NBN	3321.59	0.0420446	0.0694005	0.52014	0.665644
ENSG00000104325.6	DECR1	937.039	0.0300016	0.0804053	0.686886	0.795559
ENSG00000180694.13	TMEM64	4201.63	0.116003	0.0848534	0.134426	0.252664
ENSG00000123119.11	NECAB1	459.235	-0.0315436	0.100303	0.719607	0.819933
ENSG00000253250.2	C8orf88	36.3568	0.0272879	0.177551	0.779699	0.864347
ENSG00000155099.7	TMEM55A	120.759	0.159661	0.157384	0.165166	0.295226
ENSG00000155100.10	OTUD6B	1195.63	-0.219765	0.0882959	0.00620314	0.022334
ENSG00000205133.11	TRIQK	1034.74	0.424002	0.0796028	1.92352e-08	3.38874e-07
ENSG00000188343.12	FAM92A	348.277	0.45492	0.117583	1.75587e-05	0.000151397
ENSG00000183808.11	RBM12B	745.748	0.212962	0.0894965	0.00878923	0.0296909
ENSG00000164953.15	TMEM67	129.746	0.324647	0.189884	0.0184134	0.054336
ENSG00000164951.15	PDP1	392.241	0.0230444	0.103306	0.788372	0.87135
ENSG00000164949.7	GEM	39.9847	0.0604281	0.179364	0.551729	0.691593
ENSG00000197275.13	RAD54B	622.54	0.164153	0.0983508	0.0594041	0.136664
ENSG00000164944.11	KIAA1429	1662.67	0.250523	0.069008	0.000123331	0.000815433
ENSG00000104413.15	ESRP1	2841.89	0.0998874	0.0640488	0.100918	0.203502
ENSG00000156162.16	DPY19L4	1341.94	-0.0490995	0.0787854	0.499908	0.649426
ENSG00000164941.13	INTS8	1021.45	-0.10968	0.0750683	0.117259	0.227344
ENSG00000175305.17	CCNE2	661.861	-0.592078	0.108787	5.82332e-09	1.15244e-07
ENSG00000156170.12	NDUFAF6	360.53	0.0454217	0.0993288	0.605657	0.734931
ENSG00000164938.13	TP53INP1	604.773	0.966087	0.101151	9.23757e-23	1.44768e-20
ENSG00000175895.3	PLEKHF2	1265.75	-0.123383	0.0721892	0.0677645	0.150635
ENSG00000156172.5	C8orf37	64.4979	0.177873	0.2009	0.143988	0.265769
ENSG00000156467.9	UQCRB	3050.89	0.0776411	0.0757765	0.270423	0.422256
ENSG00000156469.8	MTERF3	389.814	-0.163735	0.11044	0.0833052	0.176197
ENSG00000156471.12	PTDSS1	1869.91	0.049978	0.0651576	0.419318	0.575687
ENSG00000169439.11	SDC2	153.116	0.225505	0.168304	0.0659941	0.147948
ENSG00000104324.15	CPQ	17.4792	0.187911	0.294862	0.0692283	0.152864
ENSG00000180543.4	TSPYL5	2027.61	-0.154125	0.0744163	0.0262516	0.0719902
ENSG00000147649.9	MTDH	4451.09	-0.292785	0.0630831	1.20452e-06	1.42104e-05
ENSG00000104341.16	LAPTM4B	7623.56	-0.020301	0.0560162	0.705742	0.809544
ENSG00000132561.13	MATN2	313.632	0.131148	0.106657	0.154987	0.281694
ENSG00000156482.10	RPL30	17996.2	-0.213911	0.0702268	0.00117039	0.00559019
ENSG00000132541.10	RIDA	947.089	0.264313	0.0893127	0.00118667	0.00565632
ENSG00000104356.10	POP1	540.111	0.252458	0.100867	0.0049302	0.018308
ENSG00000104361.9	NIPAL2	713.685	-0.0989621	0.0907726	0.22537	0.370725
ENSG00000104375.15	STK3	462.61	-0.177954	0.0992151	0.0422704	0.104012
ENSG00000164920.9	OSR2	221.091	0.0221894	0.124376	0.826038	0.894785
ENSG00000132549.18	VPS13B	921.75	-0.235559	0.0812278	0.00169412	0.00759734
ENSG00000164919.10	COX6C	3651.44	-0.0881026	0.0731496	0.197294	0.336128
ENSG00000147669.10	POLR2K	1022.48	0.172072	0.0821224	0.0224878	0.0636852
ENSG00000104450.12	SPAG1	376.08	-0.295869	0.12361	0.00503122	0.0186115
ENSG00000034677.12	RNF19A	1116.26	-0.110734	0.0726289	0.102615	0.20578
ENSG00000186106.11	ANKRD46	376.548	-0.0383083	0.0997093	0.661131	0.777442
ENSG00000070756.15	PABPC1	31578.4	-0.0146386	0.0521674	0.769928	0.857225
ENSG00000164924.17	YWHAZ	20671	0.128097	0.0631199	0.0327463	0.0851288
ENSG00000120963.11	ZNF706	1316.28	0.0741111	0.0764805	0.297652	0.452763
ENSG00000083307.10	GRHL2	2245.99	-0.151134	0.0695914	0.0208873	0.060062
ENSG00000048392.11	RRM2B	1341.63	0.103091	0.0769898	0.149374	0.273664
ENSG00000104517.12	UBR5	3731.23	-0.399424	0.0657084	2.61416e-10	6.64833e-09
ENSG00000155090.14	KLF10	2340.19	-0.137379	0.0646914	0.0250915	0.0694025
ENSG00000155096.13	AZIN1	6122.83	-0.800455	0.0667736	3.57394e-34	1.72696e-31
ENSG00000155097.11	ATP6V1C1	1436.77	-0.0460286	0.0709835	0.48785	0.638699
ENSG00000164930.11	FZD6	1645.57	-0.225396	0.0728122	0.000952208	0.00471711
ENSG00000164932.12	CTHRC1	39.6064	-0.000777307	0.173268	0.992368	0.995889
ENSG00000164933.11	SLC25A32	1585	-0.0180496	0.0720967	0.789141	0.871587
ENSG00000164934.13	DCAF13	2141.47	0.0112559	0.0621891	0.850794	0.91206
ENSG00000176406.22	RIMS2	551.756	-0.189715	0.0942574	0.0245556	0.0682577
ENSG00000147650.11	LRP12	179.982	-0.164362	0.13594	0.126091	0.240704
ENSG00000164830.18	OXR1	1056.56	-0.170417	0.0729145	0.0123954	0.0394589
ENSG00000104408.9	EIF3E	7683.32	0.123101	0.0646659	0.0453214	0.109888
ENSG00000104412.7	EMC2	517.314	0.146573	0.109954	0.119903	0.231522
ENSG00000120526.10	NUDCD1	1458.62	-0.186285	0.0710622	0.00521041	0.0191765
ENSG00000120533.12	ENY2	1026.98	0.168569	0.0781339	0.0198041	0.0575923
ENSG00000147654.14	EBAG9	437.858	0.0333426	0.0923633	0.688727	0.797153
ENSG00000104447.12	TRPS1	3335.59	0.286229	0.0711344	2.06577e-05	0.000173978
ENSG00000147677.10	EIF3H	2833.65	0.124221	0.0631158	0.0385357	0.0968571
ENSG00000147679.11	UTP23	962.466	-0.125471	0.0811704	0.0934794	0.192247
ENSG00000164754.14	RAD21	5033.32	-0.159316	0.0768109	0.0249595	0.069132
ENSG00000164758.7	MED30	137.64	0.268331	0.168731	0.032717	0.0850906
ENSG00000182197.10	EXT1	263.919	-0.0525621	0.1192	0.59244	0.723624
ENSG00000177570.13	SAMD12	333.577	-0.237532	0.112983	0.0147299	0.0454075
ENSG00000147676.13	MAL2	5334.6	0.348952	0.0587605	7.82499e-10	1.83326e-08
ENSG00000064313.11	TAF2	946.516	-0.28444	0.0907249	0.000588373	0.00311302
ENSG00000136982.5	DSCC1	626.446	0.14137	0.0963603	0.0986812	0.200234
ENSG00000155792.9	DEPTOR	215.016	-0.250413	0.150099	0.0321724	0.0839567
ENSG00000187955.11	COL14A1	9.96906	0.0247368	0.20018	0.709652	0.812582
ENSG00000172172.7	MRPL13	859.4	0.603067	0.090438	2.91534e-12	1.06318e-10
ENSG00000172167.7	MTBP	203.906	-0.268509	0.1512	0.0237266	0.066447
ENSG00000172164.13	SNTB1	44.9833	-0.0756245	0.18219	0.463176	0.616699
ENSG00000170961.6	HAS2	131.324	1.37868	0.191757	4.05676e-14	1.97674e-12
ENSG00000178764.7	ZHX2	1189.54	-0.679555	0.0821872	1.40401e-17	1.16302e-15
ENSG00000136986.9	DERL1	2078.56	-0.0528513	0.0687096	0.414089	0.571281
ENSG00000156787.16	TBC1D31	355.914	0.0185579	0.102536	0.838572	0.903551
ENSG00000147689.16	FAM83A	54.8906	-0.0478933	0.16856	0.642699	0.763979
ENSG00000189376.11	C8orf76	702.763	0.173354	0.0887266	0.0310218	0.0817823
ENSG00000259305.6	ZHX1-C8orf76	75.8472	0.0492678	0.169938	0.636434	0.758787
ENSG00000165156.14	ZHX1	2080.24	-0.0543405	0.0739822	0.431459	0.586856
ENSG00000156802.12	ATAD2	2719.4	-0.0535568	0.0735754	0.435292	0.590764
ENSG00000156795.6	WDYHV1	380.913	0.480934	0.119873	8.66872e-06	8.15338e-05
ENSG00000156804.7	FBXO32	107.157	-0.558352	0.197924	0.000467649	0.00255696
ENSG00000176853.15	FAM91A1	3552.62	-0.579124	0.0732804	3.36797e-16	2.23191e-14
ENSG00000164983.7	TMEM65	437.369	0.263168	0.119753	0.0100208	0.0331654
ENSG00000183665.5	TRMT12	908.043	-0.126819	0.0840357	0.0983088	0.199865
ENSG00000170881.4	RNF139	1649.75	-0.0327038	0.07128	0.625358	0.75052
ENSG00000147687.18	TATDN1	1127.93	0.496044	0.0867719	1.59787e-09	3.5354e-08
ENSG00000147684.7	NDUFB9	3991.08	-0.215742	0.0747184	0.00196828	0.00861041
ENSG00000170873.18	MTSS1	296.851	0.00336007	0.106341	0.971689	0.984296
ENSG00000180938.5	ZNF572	121.697	0.0570256	0.137953	0.587746	0.719908
ENSG00000104549.11	SQLE	3057.85	-0.146705	0.0644771	0.0163867	0.0494758
ENSG00000164961.15	WASHC5	1459.25	0.355132	0.0720949	2.18505e-07	3.04202e-06
ENSG00000156831.7	NSMCE2	440.424	0.201173	0.108401	0.0322553	0.0841541
ENSG00000173334.3	TRIB1	950.955	-0.560228	0.0793696	2.14199e-13	9.09915e-12
ENSG00000168672.3	FAM84B	3726.8	0.119972	0.0648495	0.0513027	0.121321
ENSG00000136997.16	MYC	3480.34	-0.217248	0.0668584	0.000593465	0.00313407
ENSG00000153310.19	FAM49B	1990.04	0.694359	0.0661157	8.62679e-27	2.08427e-24
ENSG00000153317.14	ASAP1	839.556	0.413995	0.0841126	1.59467e-07	2.29446e-06
ENSG00000132294.14	EFR3A	959.049	0.0356182	0.0764839	0.618181	0.744378
ENSG00000129292.20	PHF20L1	731.972	-0.362564	0.0879824	9.08384e-06	8.4479e-05
ENSG00000104419.14	NDRG1	281.989	-0.162788	0.257439	0.114194	0.22291
ENSG00000008513.14	ST3GAL1	2822.18	-0.329446	0.0609764	1.92565e-08	3.38874e-07
ENSG00000066827.15	ZFAT	162.247	0.0384019	0.129134	0.708072	0.811334
ENSG00000167632.14	TRAPPC9	442.302	-0.298687	0.110516	0.00210088	0.00906734
ENSG00000104472.9	CHRAC1	783.11	0.136273	0.0791113	0.0622726	0.141798
ENSG00000123908.11	AGO2	4402.38	-0.47378	0.0647892	4.20914e-14	2.03389e-12
ENSG00000169398.19	PTK2	2171.62	0.0443499	0.0678983	0.489745	0.640411
ENSG00000105339.10	DENND3	27.0005	0.163419	0.241754	0.141291	0.261961
ENSG00000022567.9	SLC45A4	215.213	-0.102556	0.123569	0.308274	0.464293
ENSG00000184489.11	PTP4A3	193.02	-0.0400874	0.132437	0.696439	0.802923
ENSG00000171045.14	TSNARE1	43.6703	0.103141	0.191862	0.334853	0.492367
ENSG00000181790.10	ADGRB1	89.5307	0.101663	0.160014	0.359664	0.518011
ENSG00000198576.3	ARC	49.6138	0.127145	0.19485	0.259369	0.409405
ENSG00000234616.8	JRK	511.69	0.169133	0.0922885	0.0414349	0.102478
ENSG00000167653.4	PSCA	58.1775	0.0706528	0.174219	0.503045	0.652187
ENSG00000130193.7	THEM6	752.691	0.380636	0.108021	9.0949e-05	0.000629317
ENSG00000160932.10	LY6E	2585.67	0.402619	0.100712	1.27541e-05	0.000113864
ENSG00000181638.17	ZFP41	226.067	-0.359459	0.146753	0.00298114	0.0121732
ENSG00000250571.6	GLI4	82.9784	0.0188696	0.152876	0.859229	0.91706
ENSG00000185730.7	ZNF696	141.936	-0.536729	0.17109	0.000191045	0.00118605
ENSG00000184428.12	TOP1MT	439.895	0.0673543	0.0929972	0.419517	0.575786
ENSG00000158106.13	RHPN1	196.351	-0.11979	0.134476	0.25761	0.407517
ENSG00000182759.3	MAFA	36.4185	0.116893	0.201255	0.277886	0.430834
ENSG00000014164.6	ZC3H3	341.769	0.249642	0.127335	0.0187739	0.0551612
ENSG00000204839.8	MROH6	135.056	-0.351017	0.17264	0.00833275	0.0284723
ENSG00000147813.15	NAPRT	79.4744	-0.494147	0.24692	0.00452274	0.01703
ENSG00000104529.17	EEF1D	3563.29	-0.0687758	0.0699002	0.29438	0.449318
ENSG00000179886.5	TIGD5	323.969	-0.0698778	0.113385	0.4637	0.617255
ENSG00000104524.13	PYCRL	334.342	0.415346	0.130365	0.000254266	0.00151605
ENSG00000104522.15	TSTA3	639.378	0.065788	0.0820283	0.383761	0.542212
ENSG00000183309.11	ZNF623	1023.3	-0.584755	0.0932856	4.30335e-11	1.28752e-09
ENSG00000181135.15	ZNF707	146.396	-0.0468492	0.130631	0.647907	0.767809
ENSG00000180921.6	FAM83H	2425.07	0.0495634	0.0861128	0.528505	0.67253
ENSG00000203499.11	FAM83H-AS1	1421.91	0.1406	0.0695607	0.0316324	0.0830896
ENSG00000180900.18	SCRIB	2067.27	-0.31605	0.0907558	0.000147161	0.00094573
ENSG00000179950.13	PUF60	1856.01	0.150589	0.069447	0.0211999	0.0607349
ENSG00000185189.17	NRBP2	51.2529	0.235458	0.239514	0.0804681	0.171858
ENSG00000261150.2	EPPK1	3824.15	-0.254252	0.230711	0.0643651	0.145335
ENSG00000178209.14	PLEC	2868.71	0.0195339	0.159451	0.853617	0.913741
ENSG00000178719.16	GRINA	1636.64	0.101238	0.0838498	0.186263	0.322836
ENSG00000178814.16	OPLAH	38.0231	0.0680829	0.190529	0.483048	0.634418
ENSG00000178896.8	EXOSC4	459.73	0.00467147	0.10033	0.966779	0.981362
ENSG00000197858.10	GPAA1	1034.26	-0.0684411	0.0839707	0.372559	0.531381
ENSG00000179091.4	CYC1	2118.65	-0.0467596	0.0741629	0.499321	0.64886
ENSG00000179526.16	SHARPIN	246.925	-0.0212927	0.111551	0.820947	0.891463
ENSG00000179632.9	MAF1	1715.85	-0.211757	0.0755175	0.00261577	0.010908
ENSG00000235173.6	HGH1	295.083	0.00547914	0.111408	0.954685	0.975873
ENSG00000179832.17	MROH1	327.55	0.00765982	0.11185	0.936476	0.963818
ENSG00000261236.7	BOP1	1010.06	-0.00232133	0.0979497	0.97788	0.987408
ENSG00000185122.10	HSF1	1037.56	-0.0426542	0.0807297	0.564095	0.701812
ENSG00000185000.11	DGAT1	93.5615	-0.0648614	0.153759	0.545151	0.68583
ENSG00000185803.8	SLC52A2	1007.2	-0.258909	0.103046	0.00454307	0.0170947
ENSG00000182325.10	FBXL6	220.535	-0.355659	0.142026	0.002633	0.010964
ENSG00000173137.11	ADCK5	67.2799	-0.00524904	0.15687	0.958743	0.977559
ENSG00000071894.16	CPSF1	1170.5	-0.156911	0.0852485	0.0438248	0.106862
ENSG00000147804.9	SLC39A4	472.814	-0.0319842	0.0985378	0.712335	0.814689
ENSG00000160948.13	VPS28	411.258	0.0694136	0.0940803	0.409537	0.566889
ENSG00000160949.16	TONSL	361.701	0.0835222	0.114357	0.384147	0.542559
ENSG00000187954.12	CYHR1	489.797	-0.385162	0.105417	5.44506e-05	0.000400929
ENSG00000167702.11	KIFC2	177.757	0.0931602	0.132412	0.372098	0.531081
ENSG00000160972.9	PPP1R16A	665.03	-0.158701	0.113139	0.0987825	0.200268
ENSG00000167700.8	MFSD3	268.846	0.218037	0.159324	0.0673874	0.149998
ENSG00000160957.12	RECQL4	569.309	-0.132011	0.0987509	0.129765	0.245649
ENSG00000160959.7	LRRC14	186.22	-0.00898395	0.13099	0.92916	0.959246
ENSG00000254402.6	LRRC24	21.4627	-0.113469	0.222862	0.218389	0.362792
ENSG00000213563.6	C8orf82	236.634	0.210034	0.132884	0.0512299	0.121198
ENSG00000147799.11	ARHGAP39	383.99	-0.198368	0.127349	0.0575723	0.133213
ENSG00000198169.8	ZNF251	97.0967	-0.417448	0.203638	0.00557152	0.0203313
ENSG00000196378.11	ZNF34	57.61	0.44576	0.282192	0.0114969	0.0371806
ENSG00000161016.17	RPL8	27993.2	-0.187731	0.0608706	0.00122665	0.0058243
ENSG00000197363.9	ZNF517	60.2017	0.019055	0.159767	0.856042	0.91495
ENSG00000147789.15	ZNF7	387.476	-0.143758	0.10007	0.102171	0.205244
ENSG00000170619.9	COMMD5	357.004	0.170217	0.106107	0.0647874	0.145976
ENSG00000196150.13	ZNF250	171.091	-0.0769509	0.127091	0.448351	0.603263
ENSG00000170631.14	ZNF16	173.324	0.10111	0.129418	0.328119	0.485418
ENSG00000182307.12	C8orf33	1325.31	-0.514626	0.0758207	1.62701e-12	6.20491e-11
ENSG00000181404.15	WASHC1	27.8535	-0.0448808	0.188682	0.61849	0.74459
ENSG00000172785.18	CBWD1	859.673	0.0528787	0.0783094	0.466722	0.619709
ENSG00000183784.6	C9orf66	45.8264	1.11148	0.319652	2.76642e-05	0.000224351
ENSG00000107099.15	DOCK8	205.299	0.413485	0.155731	0.0013265	0.00621767
ENSG00000107104.18	KANK1	340.207	-0.0909212	0.107676	0.327993	0.485295
ENSG00000080503.22	SMARCA2	362.182	0.112993	0.101074	0.204138	0.344748
ENSG00000147852.15	VLDLR	86.0861	0.592797	0.222078	0.000670981	0.0034894
ENSG00000080608.9	PUM3	855.286	-0.0839619	0.0768558	0.238778	0.385188
ENSG00000080298.15	RFX3	204.055	-0.00380757	0.116321	0.967704	0.982014
ENSG00000106688.11	SLC1A1	30.067	0.377945	0.428646	0.0259067	0.0713125
ENSG00000205808.5	PLPP6	241.263	0.0781141	0.121171	0.431881	0.587194
ENSG00000106993.11	CDC37L1	377.404	-0.191567	0.109333	0.0421679	0.103826
ENSG00000147853.16	AK3	1240.37	-0.398568	0.0761093	3.47343e-08	5.84021e-07
ENSG00000120158.11	RCL1	529.566	-0.263498	0.100405	0.00324734	0.0130445
ENSG00000096968.13	JAK2	132.39	-0.578124	0.181591	0.000141824	0.000916286
ENSG00000107020.9	PLGRKT	87.7978	-0.0256193	0.152696	0.806801	0.883269
ENSG00000107036.11	RIC1	477.688	0.138191	0.0998215	0.115561	0.224859
ENSG00000099219.13	ERMP1	1357.41	0.137301	0.0778908	0.0569825	0.132088
ENSG00000183354.11	KIAA2026	346.885	-0.195906	0.108274	0.0366519	0.0931016
ENSG00000137040.9	RANBP6	598.977	-0.00154744	0.088322	0.983578	0.990838
ENSG00000147854.16	UHRF2	443.758	-0.366522	0.107616	0.000148598	0.000953676
ENSG00000107077.18	KDM4C	246.147	-0.0439859	0.114305	0.645887	0.766355
ENSG00000137038.7	TMEM261	593.932	-0.297946	0.0960596	0.000616004	0.00323982
ENSG00000107165.12	TYRP1	33.6142	-0.164813	0.23074	0.151481	0.276694
ENSG00000153714.5	LURAP1L	290.268	-0.144344	0.11189	0.12965	0.245557
ENSG00000107186.16	MPDZ	396.591	0.0853586	0.0997423	0.331705	0.489225
ENSG00000147862.15	NFIB	827.183	-0.0434656	0.0795005	0.554016	0.693237
ENSG00000175893.11	ZDHHC21	605.399	-0.15283	0.101604	0.0860278	0.180703
ENSG00000155158.20	TTC39B	264.913	0.249414	0.124911	0.0172393	0.0515402
ENSG00000164975.15	SNAPC3	303.482	0.128877	0.120579	0.196958	0.335703
ENSG00000164985.14	PSIP1	720.793	0.245463	0.0924613	0.00336381	0.0134147
ENSG00000155876.5	RRAGA	578.661	0.192696	0.0904863	0.0181534	0.0536917
ENSG00000147874.10	HAUS6	974.051	-0.468508	0.0873964	1.33913e-08	2.45726e-07
ENSG00000147872.9	PLIN2	210.14	0.318257	0.141109	0.00618379	0.0222713
ENSG00000137145.20	DENND4C	571.341	-0.0889357	0.0957833	0.296222	0.451164
ENSG00000137154.12	RPS6	14848.6	-0.164357	0.0597346	0.0040462	0.0156256
ENSG00000177076.5	ACER2	85.5295	-0.0877537	0.158116	0.421713	0.577471
ENSG00000171843.15	MLLT3	244.415	0.265371	0.130109	0.0140642	0.0436107
ENSG00000188352.12	FOCAD	498.301	-0.056646	0.0900129	0.485378	0.636397
ENSG00000198642.6	KLHL9	580.291	-0.243643	0.0921965	0.0034794	0.0137853
ENSG00000099810.18	MTAP	25.0876	0.0048193	0.185045	0.957803	0.977372
ENSG00000264545.1	RP11-145E5.5	24.6995	0.0111931	0.187645	0.897058	0.939339
ENSG00000147889.17	CDKN2A	26.2831	0.0286319	0.184568	0.754292	0.847487
ENSG00000147883.10	CDKN2B	588.966	0.0813174	0.0877308	0.307194	0.463327
ENSG00000176399.3	DMRTA1	240.667	0.382896	0.135141	0.000914805	0.00456694
ENSG00000198680.4	TUSC1	117.278	-0.135986	0.159881	0.230366	0.376033
ENSG00000120159.11	CAAP1	376.072	0.13243	0.111242	0.162635	0.291426
ENSG00000137055.14	PLAA	530.929	-0.0881523	0.089595	0.275664	0.428279
ENSG00000096872.15	IFT74	142.033	-0.402024	0.175298	0.00349505	0.0138335
ENSG00000122729.18	ACO1	265.116	0.0440819	0.11178	0.642833	0.76406
ENSG00000107201.9	DDX58	67.7198	-0.526061	0.265328	0.0040949	0.0157717
ENSG00000197579.7	TOPORS	507.43	0.0539227	0.0880731	0.500467	0.64991
ENSG00000235453.8	TOPORS-AS1	31.0148	0.0437228	0.181842	0.650854	0.769728
ENSG00000165264.10	NDUFB6	523.105	0.0567977	0.0922981	0.493475	0.643883
ENSG00000137074.18	APTX	496.133	0.0845485	0.0976875	0.327348	0.484588
ENSG00000086061.15	DNAJA1	4226.62	-0.212268	0.0665028	0.000745185	0.00382894
ENSG00000122692.8	SMU1	1045.85	-0.107209	0.0779614	0.137447	0.25643
ENSG00000086062.12	B4GALT1	2902.08	-0.38201	0.0620516	1.6623e-10	4.41917e-09
ENSG00000107262.18	BAG1	1612.43	-0.464515	0.0727586	2.84213e-11	8.71963e-10
ENSG00000086065.13	CHMP5	928.513	-0.11302	0.0818909	0.132465	0.249788
ENSG00000086102.18	NFX1	685.14	0.0130322	0.0805578	0.862111	0.918334
ENSG00000165272.14	AQP3	2316.28	-0.254748	0.260195	0.0642468	0.145096
ENSG00000165271.16	NOL6	1161.11	-0.409132	0.0949319	3.2276e-06	3.36604e-05
ENSG00000230453.9	ANKRD18B	241.611	-0.303815	0.137453	0.00738857	0.0258244
ENSG00000107341.4	UBE2R2	1170.6	-0.501741	0.0808468	8.15019e-11	2.28304e-09
ENSG00000137073.21	UBAP2	601.55	0.0423364	0.085744	0.589521	0.721092
ENSG00000198876.12	DCAF12	1117.52	-0.287317	0.073847	3.52965e-05	0.000274905
ENSG00000165006.13	UBAP1	709.099	-0.32755	0.0893177	6.83232e-05	0.000489706
ENSG00000186638.16	KIF24	183.02	-0.246445	0.149906	0.0349173	0.0896868
ENSG00000164978.17	NUDT2	217.066	-0.015646	0.113903	0.869702	0.921847
ENSG00000164976.8	KIAA1161	441.925	0.721865	0.109617	4.12994e-12	1.46917e-10
ENSG00000164970.14	FAM219A	191.164	0.329165	0.148143	0.00621531	0.0223681
ENSG00000164967.9	RPP25L	216.239	0.202001	0.137622	0.0652286	0.146771
ENSG00000137100.15	DCTN3	390.954	0.191586	0.109862	0.0430377	0.105475
ENSG00000205143.2	ARID3C	1.34231	-0.00469016	0.208401	0.861445	0.918215
ENSG00000147955.16	SIGMAR1	395.575	0.372744	0.116218	0.000285946	0.00167735
ENSG00000213930.11	GALT	33.0701	0.208257	0.268602	0.0926874	0.190995
ENSG00000137094.14	DNAJB5	54.1884	0.448285	0.289238	0.0117509	0.0378438
ENSG00000165280.15	VCP	3827.22	0.130293	0.0773755	0.0694546	0.153276
ENSG00000221829.9	FANCG	599.542	-0.247877	0.091018	0.00268065	0.0111345
ENSG00000165282.13	PIGO	396.771	-0.0204989	0.0990736	0.813445	0.88673
ENSG00000165283.15	STOML2	2268.7	-0.161876	0.0674718	0.0109948	0.0358467
ENSG00000005238.19	FAM214B	113.855	-0.363977	0.194426	0.0105196	0.03454
ENSG00000198722.14	UNC13B	528.972	-0.0258785	0.0934265	0.756285	0.848716
ENSG00000198853.11	RUSC2	127.634	-0.0515179	0.134857	0.619603	0.74531
ENSG00000107140.15	TESK1	245.976	0.00394389	0.113294	0.967943	0.982086
ENSG00000159884.11	CCDC107	66.0433	-0.155066	0.189165	0.189285	0.32635
ENSG00000137135.17	ARHGEF39	152.418	0.596551	0.164069	2.83696e-05	0.000228791
ENSG00000198467.13	TPM2	218.41	-0.330695	0.14346	0.0049846	0.0184685
ENSG00000137076.20	TLN1	1313.99	-0.333059	0.104572	0.000383001	0.00214677
ENSG00000107175.11	CREB3	487.819	-0.17625	0.103599	0.0512019	0.121157
ENSG00000070610.14	GBA2	465.88	0.23419	0.0980974	0.00746908	0.0260351
ENSG00000107185.9	RGP1	563.28	0.0398361	0.0908678	0.627662	0.752393
ENSG00000159899.14	NPR2	36.7536	0.0853369	0.18961	0.405543	0.563311
ENSG00000137133.10	HINT2	287.143	-0.0152387	0.105747	0.866664	0.92044
ENSG00000137103.16	TMEM8B	27.3602	0.353473	0.427003	0.0291102	0.0779037
ENSG00000122707.11	RECK	48.2744	0.404224	0.299582	0.0185235	0.0546054
ENSG00000122694.15	GLIPR2	76.3802	0.0800229	0.168938	0.459171	0.613269
ENSG00000122705.16	CLTA	1480.45	-0.0142514	0.066672	0.821	0.891463
ENSG00000159921.14	GNE	86.2709	-0.229628	0.20157	0.0767537	0.165695
ENSG00000137075.17	RNF38	512.908	0.0160609	0.0913505	0.845898	0.908491
ENSG00000165304.7	MELK	768.086	-0.0700786	0.081308	0.348049	0.506059
ENSG00000196092.12	PAX5	45.5301	-0.26147	0.261276	0.0614035	0.140232
ENSG00000147905.17	ZCCHC7	358.286	0.0521113	0.102443	0.56052	0.698737
ENSG00000137106.17	GRHPR	571.523	0.240949	0.105257	0.00919029	0.0308569
ENSG00000168795.4	ZBTB5	463.916	-0.340034	0.103927	0.000275572	0.00162577
ENSG00000137054.15	POLR1E	415.633	0.0164248	0.0943386	0.846281	0.90865
ENSG00000147912.12	FBXO10	83.9001	0.158571	0.180649	0.182046	0.317328
ENSG00000256966.6	RP11-613M10.8	23.2498	1.20587	0.514636	0.000798511	0.00405799
ENSG00000175768.12	TOMM5	1119.84	0.529986	0.0847654	5.44195e-11	1.5879e-09
ENSG00000165275.9	TRMT10B	82.1272	-0.0438792	0.151343	0.679262	0.790969
ENSG00000107371.12	EXOSC3	509.896	-0.0563481	0.0903162	0.488504	0.639483
ENSG00000122741.15	DCAF10	767.179	-0.425033	0.0943626	1.23071e-06	1.44605e-05
ENSG00000122696.13	SLC25A51	314.068	0.0862507	0.105551	0.34545	0.503717
ENSG00000107338.9	SHB	477.615	-0.385641	0.107879	7.33484e-05	0.000520895
ENSG00000137124.7	ALDH1B1	632.154	0.162498	0.0856648	0.0374599	0.0946818
ENSG00000137142.4	IGFBPL1	11.5384	0.102982	0.228105	0.185928	0.322455
ENSG00000180071.19	ANKRD18A	90.1959	-0.6527	0.215601	0.000201616	0.00124303
ENSG00000215126.10	CBWD7	128.122	0.0956845	0.151056	0.382954	0.541335
ENSG00000147996.16	CBWD5	1215.36	0.0572672	0.0758174	0.417703	0.574273
ENSG00000274349.4	ZNF658	22.1951	0.138614	0.237643	0.159147	0.28681
ENSG00000196873.15	CBWD3	595.68	-0.00181601	0.0883928	0.980871	0.989144
ENSG00000187866.8	FAM122A	135.78	0.0354379	0.135524	0.733425	0.831349
ENSG00000165060.11	FXN	158.213	0.0480205	0.12584	0.635085	0.757766
ENSG00000119139.17	TJP2	771.891	-0.30031	0.0897869	0.000263986	0.00156436
ENSG00000135063.17	FAM189A2	32.1094	0.00534683	0.177545	0.956582	0.976883
ENSG00000188647.12	PTAR1	415.301	-0.464697	0.113331	6.42923e-06	6.24454e-05
ENSG00000198887.8	SMC5	463.149	-0.428981	0.101885	4.57827e-06	4.61288e-05
ENSG00000119138.4	KLF9	42.7556	-0.184917	0.228174	0.129494	0.245383
ENSG00000135048.13	TMEM2	268.697	-0.0688239	0.117436	0.48048	0.632047
ENSG00000107362.13	ABHD17B	164.674	-0.0224717	0.129124	0.824464	0.893831
ENSG00000155621.14	C9orf85	108.179	0.243393	0.185161	0.0583218	0.134545
ENSG00000107372.12	ZFAND5	730.91	-0.0308777	0.0879274	0.698071	0.803908
ENSG00000135046.13	ANXA1	30.2637	0.0139687	0.184745	0.876059	0.925644
ENSG00000135045.6	C9orf40	198.805	-0.443657	0.146381	0.000373617	0.00210639
ENSG00000156017.12	CARNMT1	357.382	-0.270648	0.116241	0.00687781	0.0243548
ENSG00000106733.20	NMRK1	122.085	-0.581535	0.183422	0.000151106	0.000967093
ENSG00000134996.11	OSTF1	397.038	-0.119694	0.101859	0.178182	0.312519
ENSG00000135002.11	RFK	848.857	-0.362229	0.107725	0.000176221	0.00110407
ENSG00000187210.12	GCNT1	324.605	0.219364	0.119772	0.0299185	0.0796338
ENSG00000197969.11	VPS13A	998.659	-0.276795	0.0816393	0.000254838	0.00151868
ENSG00000156049.6	GNA14	64.2881	-0.188207	0.207803	0.129609	0.245529
ENSG00000156052.10	GNAQ	1000.76	0.0136687	0.0815792	0.861701	0.91823
ENSG00000148019.12	CEP78	695.982	-0.322433	0.0901886	0.000100133	0.000685502
ENSG00000106829.18	TLE4	69.6396	0.0580825	0.162535	0.585768	0.718852
ENSG00000196781.14	TLE1	827.975	-0.221755	0.0831449	0.00370758	0.0144917
ENSG00000165105.9	RASEF	2224.31	-0.0469782	0.0599979	0.413035	0.570356
ENSG00000172159.15	FRMD3	26.3475	0.00497066	0.184036	0.956911	0.977
ENSG00000148057.15	IDNK	77.5484	-0.116873	0.167542	0.299208	0.454594
ENSG00000135018.13	UBQLN1	2967.3	-0.179792	0.0601874	0.00174975	0.00780156
ENSG00000165113.12	GKAP1	90.6696	-0.185236	0.183657	0.129953	0.245851
ENSG00000165115.14	KIF27	149.429	-0.217591	0.160143	0.0678431	0.15065
ENSG00000165118.14	C9orf64	467.911	-0.114805	0.0931287	0.168122	0.299174
ENSG00000165119.20	HNRNPK	8346.81	0.0383831	0.0619076	0.516596	0.663158
ENSG00000178966.16	RMI1	731.372	-0.261211	0.102569	0.00409218	0.0157665
ENSG00000135049.15	AGTPBP1	360.434	-0.210754	0.107167	0.0237912	0.0666118
ENSG00000135040.15	NAA35	710.044	-0.390086	0.0884934	2.20862e-06	2.42551e-05
ENSG00000135052.16	GOLM1	1198.8	0.264878	0.0835394	0.00058936	0.00311665
ENSG00000135070.14	ISCA1	1109.43	-0.152644	0.0761792	0.0307648	0.0812524
ENSG00000083223.17	ZCCHC6	553.912	0.012708	0.0911272	0.877856	0.92651
ENSG00000135047.14	CTSL	950.084	-0.0982274	0.0772174	0.169523	0.301019
ENSG00000156345.17	CDK20	98.9336	0.00434528	0.149438	0.968198	0.982258
ENSG00000106723.16	SPIN1	2383.26	0.156837	0.0747247	0.0243453	0.0677705
ENSG00000130045.15	NXNL2	40.7866	0.0530206	0.177161	0.600413	0.730733
ENSG00000213694.3	S1PR3	533.469	0.262767	0.112635	0.00715467	0.0251128
ENSG00000123975.4	CKS2	1229.91	0.105951	0.0748337	0.128844	0.244506
ENSG00000187742.14	SECISBP2	706.967	0.045592	0.0837915	0.553464	0.692621
ENSG00000187764.11	SEMA4D	355.682	0.238223	0.108448	0.0117569	0.0378525
ENSG00000130222.10	GADD45G	65.7931	-0.247627	0.226558	0.0672827	0.149909
ENSG00000165025.14	SYK	188.841	-0.00448761	0.118514	0.962489	0.978702
ENSG00000148090.11	AUH	79.2283	-0.046596	0.160258	0.658647	0.775991
ENSG00000165030.3	NFIL3	207.075	-0.143822	0.127229	0.163708	0.293072
ENSG00000090054.13	SPTLC1	1104.51	0.794216	0.0876705	1.07289e-20	1.33788e-18
ENSG00000196305.17	IARS	3711.67	-0.411552	0.0631812	1.51037e-11	4.89268e-10
ENSG00000198000.11	NOL8	888.177	0.00462363	0.0779339	0.954843	0.97588
ENSG00000188312.13	CENPP	171.985	-0.114205	0.143007	0.292265	0.446973
ENSG00000127080.9	IPPK	624.123	-0.189195	0.0914097	0.0216952	0.0618635
ENSG00000185963.13	BICD2	828.575	-0.0474964	0.0785241	0.513392	0.660287
ENSG00000127081.13	ZNF484	206.103	-0.132961	0.126918	0.196102	0.334784
ENSG00000127084.17	FGD3	187.725	-0.00279832	0.124122	0.976745	0.986709
ENSG00000157303.10	SUSD3	115.558	-0.0235947	0.137705	0.81974	0.890457
ENSG00000165233.17	CARD19	319.691	0.165876	0.111069	0.081165	0.172932
ENSG00000131669.9	NINJ1	1144.57	0.0797376	0.0812606	0.287551	0.441979
ENSG00000165238.16	WNK2	943.219	0.143232	0.0978457	0.097998	0.199424
ENSG00000188938.15	FAM120AOS	1561.82	-0.213491	0.0799164	0.0038375	0.014914
ENSG00000048828.16	FAM120A	5373.43	0.0930882	0.0601849	0.106044	0.210689
ENSG00000197724.10	PHF2	1008.14	0.480767	0.0826265	9.45243e-10	2.17069e-08
ENSG00000158079.14	PTPDC1	276.236	-0.036192	0.113544	0.704239	0.808699
ENSG00000175787.16	ZNF169	45.3096	0.0790975	0.180247	0.452627	0.607396
ENSG00000148110.15	MFSD14B	1403.3	0.0917893	0.0695007	0.160882	0.289039
ENSG00000165140.9	FBP1	1298.66	0.538711	0.0893798	2.20661e-10	5.73767e-09
ENSG00000148120.16	C9orf3	321.048	0.280738	0.116146	0.00515757	0.0190062
ENSG00000158169.12	FANCC	399.667	-0.0185552	0.0943695	0.824826	0.894056
ENSG00000185920.15	PTCH1	109.017	0.197641	0.171829	0.103985	0.207845
ENSG00000182150.15	ERCC6L2	672.338	-0.130608	0.0873395	0.098958	0.200527
ENSG00000130958.11	SLC35D2	343.427	0.138199	0.111182	0.145219	0.267743
ENSG00000165244.6	ZNF367	624.57	-0.0459197	0.0897835	0.570811	0.707254
ENSG00000130956.13	HABP4	218.782	0.0525636	0.11612	0.588197	0.720004
ENSG00000081377.16	CDC14B	470.579	0.338427	0.113189	0.000698293	0.00361039
ENSG00000158122.11	AAED1	282.819	0.202839	0.132316	0.0588333	0.135456
ENSG00000081386.12	ZNF510	625.435	-0.0954273	0.087017	0.226933	0.372663
ENSG00000196312.12	MFSD14C	126.023	-0.069666	0.138811	0.508155	0.65553
ENSG00000136943.10	CTSV	61.1224	0.411526	0.262057	0.0136523	0.0426755
ENSG00000196116.7	TDRD7	208.125	0.316226	0.140065	0.00623798	0.0224177
ENSG00000136842.13	TMOD1	59.5514	0.531047	0.29453	0.00569355	0.0207244
ENSG00000136925.14	TSTD2	442.077	-0.190937	0.104168	0.0360622	0.0920297
ENSG00000136937.12	NCBP1	1706.47	0.0930935	0.0749543	0.181645	0.316869
ENSG00000136936.10	XPA	151.401	-0.114049	0.135078	0.280809	0.434205
ENSG00000136932.13	TRMO	157.295	0.278181	0.162057	0.0247385	0.0686839
ENSG00000136938.8	ANP32B	4763.85	0.0680475	0.0678674	0.289103	0.4436
ENSG00000095380.10	NANS	1218.49	0.0463718	0.0701623	0.48362	0.634881
ENSG00000106785.14	TRIM14	1205.84	0.0652503	0.0713267	0.330408	0.488229
ENSG00000106789.12	CORO2A	749.348	0.328023	0.0943001	0.000140407	0.000910685
ENSG00000095383.19	TBC1D2	258.613	0.394857	0.134116	0.000617242	0.00324486
ENSG00000136928.6	GABBR2	268.752	0.396498	0.127484	0.000360799	0.00204007
ENSG00000165138.17	ANKS6	629.395	-0.176717	0.0902226	0.0299952	0.0797649
ENSG00000119514.6	GALNT12	81.1587	0.0794893	0.158779	0.465952	0.618975
ENSG00000106799.12	TGFBR1	1189.5	-0.0433687	0.0817506	0.564137	0.701812
ENSG00000119523.9	ALG2	955.195	-0.0335934	0.0791618	0.645515	0.766177
ENSG00000106803.9	SEC61B	1950.43	0.171299	0.0757315	0.015065	0.0462436
ENSG00000136874.10	STX17	637.826	-0.0842826	0.0882827	0.291619	0.446398
ENSG00000023318.7	ERP44	713.409	0.106728	0.082765	0.159814	0.287699
ENSG00000119509.12	INVS	315.985	0.0926197	0.110079	0.324488	0.482197
ENSG00000136891.13	TEX10	1313.95	-0.010234	0.0775049	0.886171	0.93257
ENSG00000066697.14	MSANTD3	716.299	0.417328	0.0955866	2.43091e-06	2.63963e-05
ENSG00000251349.3	MSANTD3-TMEFF1	104.043	0.110237	0.1538	0.320237	0.477719
ENSG00000136897.7	MRPL50	888.592	-0.0118392	0.082303	0.874976	0.925155
ENSG00000136870.10	ZNF189	252.548	-0.0740301	0.11702	0.44632	0.601437
ENSG00000155827.11	RNF20	492.491	0.0252701	0.0966894	0.769505	0.856918
ENSG00000136824.18	SMC2	1496.34	-0.0416682	0.07792	0.565225	0.7024
ENSG00000136783.9	NIPSNAP3A	238.57	0.438265	0.142521	0.000335346	0.0019205
ENSG00000165028.11	NIPSNAP3B	5.195	2.79151	1.28944	0.00245664	0.0103486
ENSG00000165029.15	ABCA1	1544.47	0.488935	0.0745628	8.68179e-12	2.95257e-10
ENSG00000070214.15	SLC44A1	4005.94	0.296041	0.0743068	2.30701e-05	0.000192063
ENSG00000106701.11	FSD1L	116.827	0.0112126	0.138946	0.915357	0.950689
ENSG00000106692.13	FKTN	1266.22	-0.327012	0.0783089	8.46979e-06	7.9922e-05
ENSG00000095209.11	TMEM38B	1015.09	-0.215502	0.0901101	0.00824917	0.0282283
ENSG00000148143.12	ZNF462	1033.7	-0.648352	0.100159	1.01455e-11	3.41037e-10
ENSG00000119318.12	RAD23B	9067.76	-0.465824	0.0578074	1.35668e-16	9.83339e-15
ENSG00000136826.14	KLF4	1032.33	-0.813771	0.0985975	1.24471e-17	1.03848e-15
ENSG00000070061.14	IKBKAP	1215.15	-0.418893	0.0892059	5.12936e-07	6.57295e-06
ENSG00000119328.11	FAM206A	802.03	0.0874534	0.0793301	0.233126	0.378757
ENSG00000119326.14	CTNNAL1	823.104	0.0157669	0.0772421	0.82698	0.895303
ENSG00000106771.12	TMEM245	2045.11	0.00338555	0.0647698	0.956814	0.977
ENSG00000095203.14	EPB41L4B	1042.79	-0.152978	0.0797491	0.0373113	0.0943522
ENSG00000070159.13	PTPN3	1244.19	-0.185325	0.0723358	0.00612511	0.0220942
ENSG00000136810.12	TXN	3160.37	0.123012	0.064126	0.0433322	0.105995
ENSG00000198121.13	LPAR1	31.0729	0.113579	0.206279	0.274052	0.426201
ENSG00000136813.14	KIAA0368	1991.45	-0.366594	0.0718625	8.32274e-08	1.27333e-06
ENSG00000173258.12	ZNF483	157.625	0.0529453	0.126747	0.602553	0.732397
ENSG00000106853.18	PTGR1	258.714	-0.0539255	0.114053	0.572992	0.708564
ENSG00000059769.19	DNAJC25	186.461	-0.240123	0.139666	0.0319391	0.0836113
ENSG00000244115.1	DNAJC25-GNG10	222.356	0.116092	0.197391	0.285828	0.439913
ENSG00000242616.3	GNG10	1277.6	0.671228	0.0910444	1.65215e-14	8.74885e-13
ENSG00000148154.9	UGCG	1592.88	-0.54312	0.0728835	1.20806e-14	6.45615e-13
ENSG00000106868.16	SUSD1	305.459	0.0257555	0.109377	0.783555	0.867566
ENSG00000119314.15	PTBP3	5233.25	-0.211848	0.0702049	0.00132651	0.00621767
ENSG00000119471.14	HSDL2	1333.26	0.258751	0.0801619	0.000505475	0.00272524
ENSG00000165185.14	KIAA1958	734.114	-0.0150355	0.0826134	0.846043	0.908562
ENSG00000148153.13	INIP	1022.84	0.08506	0.0775647	0.23832	0.384662
ENSG00000148158.16	SNX30	837.573	-0.154815	0.0826189	0.0408967	0.101342
ENSG00000228623.5	ZNF883	49.8571	-0.063822	0.176512	0.534766	0.677816
ENSG00000136867.10	SLC31A2	128.703	0.361295	0.182911	0.00890922	0.0300699
ENSG00000119321.8	FKBP15	515.604	0.057769	0.0902436	0.478913	0.63063
ENSG00000136868.10	SLC31A1	1128.57	0.370526	0.0767313	3.35203e-07	4.45797e-06
ENSG00000176386.8	CDC26	452.865	0.394874	0.112722	9.13146e-05	0.00063147
ENSG00000136875.12	PRPF4	1742.64	-0.876698	0.0708081	2.78762e-36	1.70147e-33
ENSG00000148225.15	WDR31	51.112	0.159329	0.20835	0.176883	0.310758
ENSG00000119411.10	BSPRY	570.5	0.0469283	0.096674	0.584812	0.71821
ENSG00000119431.9	HDHD3	576.534	-0.178232	0.0899565	0.0282042	0.0761368
ENSG00000148218.15	ALAD	278.884	0.706515	0.12714	2.46383e-09	5.26206e-08
ENSG00000148229.12	POLE3	3190.92	-0.199062	0.0638043	0.00102332	0.00499184
ENSG00000138835.22	RGS3	374.536	0.461603	0.114589	8.92973e-06	8.33131e-05
ENSG00000157657.14	ZNF618	878.936	0.0866714	0.0780138	0.230993	0.376769
ENSG00000136883.13	KIF12	50.7331	-0.2033	0.225534	0.110099	0.216851
ENSG00000196739.14	COL27A1	121.884	0.0796502	0.147561	0.460645	0.614599
ENSG00000106948.16	AKNA	168.025	0.332102	0.171167	0.0113552	0.036803
ENSG00000095397.13	WHRN	181.029	-0.149922	0.135097	0.160097	0.287986
ENSG00000136888.6	ATP6V1G1	2576.52	-0.205386	0.0685703	0.00148539	0.00684119
ENSG00000157693.14	TMEM268	417.101	-0.391699	0.118134	0.000179083	0.00111898
ENSG00000181634.7	TNFSF15	60.6712	-0.0906738	0.177436	0.399941	0.558184
ENSG00000148219.16	ASTN2	89.8592	-0.00494627	0.151652	0.961024	0.978146
ENSG00000119401.10	TRIM32	396.906	0.295583	0.109179	0.00213393	0.00917584
ENSG00000136861.17	CDK5RAP2	781.649	-0.396585	0.091235	2.90215e-06	3.06245e-05
ENSG00000106780.8	MEGF9	720.121	0.488931	0.090147	8.84827e-09	1.68495e-07
ENSG00000119402.16	FBXW2	2269.13	-0.210087	0.0657411	0.000745915	0.00383099
ENSG00000214654.7	RP11-27I1.4	122.984	0.150312	0.157254	0.188436	0.325337
ENSG00000095261.13	PSMD5	2134.62	-0.0265691	0.0679934	0.679558	0.791169
ENSG00000119403.13	PHF19	1061.48	0.155587	0.076362	0.028302	0.0763298
ENSG00000106804.7	C5	231.311	0.175133	0.124013	0.0873116	0.182705
ENSG00000119397.16	CNTRL	116.468	0.135792	0.155463	0.232781	0.378461
ENSG00000119396.10	RAB14	2411.03	-0.0528437	0.0627735	0.377075	0.535769
ENSG00000148180.19	GSN	873.613	-0.0177603	0.0949515	0.833099	0.899744
ENSG00000148175.12	STOM	1154.1	-0.20735	0.0765339	0.00357709	0.0140861
ENSG00000136848.16	DAB2IP	1028.86	0.376435	0.100178	3.86137e-05	0.000298337
ENSG00000175764.14	TTLL11	74.0179	-0.0307513	0.156361	0.768892	0.856439
ENSG00000119421.6	NDUFA8	705.456	0.0764901	0.0819258	0.306476	0.462377
ENSG00000106852.15	LHX6	48.5	-0.048817	0.171099	0.634009	0.756845
ENSG00000119446.13	RBM18	819.657	-0.511993	0.0841113	1.64004e-10	4.37232e-09
ENSG00000148187.17	MRRF	968.953	0.129768	0.075957	0.0661582	0.148178
ENSG00000095303.14	PTGS1	63.8103	-0.636606	0.338675	0.0035788	0.014088
ENSG00000136940.13	PDCL	657.919	-0.0319821	0.0840325	0.674731	0.787196
ENSG00000056586.15	RC3H2	2564.59	-0.274841	0.0687356	2.41883e-05	0.000199511
ENSG00000186130.4	ZBTB6	946.687	-0.0509426	0.0785806	0.482942	0.634398
ENSG00000171448.8	ZBTB26	480.741	0.326371	0.104717	0.000497082	0.00269251
ENSG00000011454.16	RABGAP1	1937.83	-0.0711239	0.0710439	0.286301	0.440434
ENSG00000165209.18	STRBP	1641.63	-0.13312	0.0745414	0.0549838	0.128248
ENSG00000119522.16	DENND1A	583.098	-0.236797	0.0919251	0.00440259	0.0166689
ENSG00000106689.10	LHX2	40.5266	0.0587078	0.177716	0.565286	0.7024
ENSG00000119408.16	NEK6	703.458	0.338518	0.102456	0.000245503	0.00146682
ENSG00000136930.12	PSMB7	2570.56	0.353629	0.0639872	8.67196e-09	1.65409e-07
ENSG00000148200.16	NR6A1	117.472	-0.665867	0.191788	4.4405e-05	0.000336578
ENSG00000185585.19	OLFML2A	83.7064	0.36334	0.223926	0.0167036	0.0502887
ENSG00000136942.14	RPL35	11942.4	-0.192738	0.070832	0.00359608	0.0141417
ENSG00000136950.13	ARPC5L	1512.93	-0.0530593	0.06924	0.415988	0.573016
ENSG00000136935.13	GOLGA1	382.124	-0.285037	0.116557	0.00464864	0.0174524
ENSG00000173611.17	SCAI	526.893	-0.213872	0.1047	0.0195424	0.0570195
ENSG00000119414.11	PPP6C	2525.42	0.1665	0.0638955	0.00605924	0.021877
ENSG00000136933.16	RABEPK	420.039	0.0564262	0.0945605	0.506333	0.65411
ENSG00000044574.7	HSPA5	7488.1	-0.112244	0.0534824	0.0295282	0.0787601
ENSG00000165219.21	GAPVD1	2269.38	0.2027	0.0730843	0.00303735	0.0123593
ENSG00000119487.16	MAPKAP1	2051.5	-0.0529952	0.0632757	0.37931	0.538021
ENSG00000167081.16	PBX3	236.547	-0.0565924	0.122019	0.568076	0.704898
ENSG00000196814.14	MVB12B	262.506	-0.179806	0.118377	0.0704763	0.154882
ENSG00000136944.17	LMX1B	830.898	-0.162215	0.0876458	0.0417502	0.103038
ENSG00000169155.9	ZBTB43	524.707	-0.702833	0.101378	3.90778e-13	1.59572e-11
ENSG00000177125.5	ZBTB34	526.541	-0.317643	0.0995783	0.000409419	0.00228267
ENSG00000136828.18	RALGPS1	205.24	0.139738	0.130799	0.182404	0.317857
ENSG00000136895.18	GARNL3	66.8983	0.11435	0.174059	0.310233	0.466812
ENSG00000136856.17	SLC2A8	241.772	0.0070465	0.109276	0.942667	0.968043
ENSG00000196152.10	ZNF79	114.87	-0.0462055	0.139659	0.65846	0.775991
ENSG00000197958.12	RPL12	18875.2	-0.110168	0.0731225	0.106238	0.210933
ENSG00000148356.13	LRSAM1	281.78	-0.168353	0.120982	0.0942502	0.193489
ENSG00000136830.11	FAM129B	3206.93	-0.00390118	0.0736881	0.954133	0.975585
ENSG00000136854.19	STXBP1	211.685	0.185087	0.139048	0.0921243	0.190202
ENSG00000187024.13	PTRH1	113.125	-0.166931	0.164461	0.153171	0.279077
ENSG00000160404.17	TOR2A	274.618	0.0660451	0.115531	0.489423	0.640325
ENSG00000136807.13	CDK9	815.756	-0.077346	0.0788325	0.288581	0.442974
ENSG00000136877.14	FPGS	580.421	0.329169	0.100383	0.000283408	0.00166583
ENSG00000106992.17	AK1	322.142	0.28863	0.127799	0.00729525	0.0255367
ENSG00000160408.14	ST6GALNAC6	492.351	0.365913	0.103358	9.17611e-05	0.000633425
ENSG00000136840.18	ST6GALNAC4	120.289	0.327237	0.203079	0.0208153	0.0598995
ENSG00000167103.11	PIP5KL1	18.6759	-0.0023033	0.188979	0.975852	0.986399
ENSG00000136908.17	DPM2	395.703	-0.244502	0.105969	0.00850634	0.0289375
ENSG00000167106.11	FAM102A	2993.65	-0.151802	0.0663787	0.0155432	0.0474728
ENSG00000171169.8	NAIF1	205.359	-0.0443084	0.119317	0.651624	0.770246
ENSG00000148339.12	SLC25A25	711.038	-0.148106	0.0862094	0.0588096	0.135428
ENSG00000148334.14	PTGES2	962.278	0.145147	0.0851819	0.0616855	0.140713
ENSG00000171159.4	C9orf16	781.046	-0.02311	0.103601	0.809958	0.885138
ENSG00000148337.20	CIZ1	2525.06	-0.222207	0.0698014	0.000725738	0.00374394
ENSG00000106976.20	DNM1	201.255	0.490161	0.158931	0.000268224	0.00158785
ENSG00000167110.17	GOLGA2	888.747	0.15168	0.092363	0.0674618	0.150106
ENSG00000175854.11	SWI5	325.255	0.153767	0.122727	0.129002	0.244691
ENSG00000167112.9	TRUB2	1200.03	0.248428	0.0728837	0.000284483	0.0016713
ENSG00000167113.10	COQ4	625.316	-0.217957	0.0992345	0.0132418	0.0416391
ENSG00000167114.12	SLC27A4	1237.37	0.171535	0.0768421	0.016193	0.0490057
ENSG00000167118.10	URM1	1080.97	0.0691435	0.0725383	0.308207	0.464252
ENSG00000167123.18	CERCAM	1040.97	0.985608	0.081645	1.08408e-34	5.7146e-32
ENSG00000136811.16	ODF2	826.947	0.000971952	0.0887948	0.991218	0.995312
ENSG00000119392.14	GLE1	1177.99	0.0261441	0.0720144	0.701441	0.806685
ENSG00000197694.15	SPTAN1	2842.74	-0.594225	0.0792282	7.63106e-15	4.17441e-13
ENSG00000119333.11	WDR34	2605.35	0.00641319	0.0808514	0.932399	0.960902
ENSG00000119335.16	SET	15192.4	-0.156085	0.0613441	0.00757399	0.0263612
ENSG00000160447.6	PKN3	381.833	0.105143	0.110238	0.262683	0.413006
ENSG00000160446.18	ZDHHC12	580.57	-0.0102629	0.0992506	0.905661	0.944764
ENSG00000160445.10	ZER1	871.491	-0.301457	0.0833973	9.62874e-05	0.000661128
ENSG00000107021.15	TBC1D13	423.782	0.803284	0.109316	1.70514e-14	8.90745e-13
ENSG00000167136.6	ENDOG	366.197	-0.116709	0.10372	0.195646	0.334253
ENSG00000198917.12	SPOUT1	688.797	0.113671	0.0869435	0.150526	0.275455
ENSG00000136802.11	LRRC8A	1205.02	-0.0990249	0.0777618	0.168825	0.300101
ENSG00000175283.7	DOLK	405.781	0.224266	0.115777	0.02334	0.0655226
ENSG00000095319.14	NUP188	1747.03	-0.260448	0.0781611	0.000346795	0.00197243
ENSG00000148341.17	SH3GLB2	1328.91	0.245271	0.0839278	0.00148615	0.00684194
ENSG00000148343.18	MIGA2	256.047	0.188347	0.12192	0.0641542	0.144972
ENSG00000167130.17	DOLPP1	507.617	0.785697	0.102996	2.01054e-15	1.19742e-13
ENSG00000095321.16	CRAT	49.7438	0.36167	0.322438	0.0280513	0.0758299
ENSG00000119383.19	PTPA	3560.48	0.0376238	0.0640144	0.53788	0.680462
ENSG00000188483.7	IER5L	2077.96	-1.08672	0.0864843	2.30563e-37	1.57285e-34
ENSG00000148335.14	NTMT1	1240.52	-0.172201	0.0812604	0.0209754	0.0602706
ENSG00000148331.11	ASB6	883.867	-0.338282	0.0826877	1.16391e-05	0.000104797
ENSG00000167157.10	PRRX2	102.51	-0.0171075	0.142978	0.869167	0.921617
ENSG00000148344.10	PTGES	233.393	0.403574	0.17797	0.00369217	0.0144509
ENSG00000136816.15	TOR1B	514.978	-0.130724	0.0929154	0.116018	0.22537
ENSG00000136827.11	TOR1A	1743.26	-0.0596623	0.0671202	0.347406	0.505377
ENSG00000136819.15	C9orf78	1410.23	-0.0541944	0.0783861	0.45513	0.609344
ENSG00000136878.12	USP20	261.876	-0.102272	0.126805	0.317334	0.475044
ENSG00000187239.16	FNBP1	1068.53	-0.0433669	0.0712593	0.517634	0.663902
ENSG00000148358.19	GPR107	2116.97	-0.371797	0.0711012	4.13994e-08	6.7431e-07
ENSG00000107130.9	NCS1	2100.8	-0.0914899	0.0656451	0.141455	0.262178
ENSG00000130707.17	ASS1	1633.88	-0.0735287	0.0692761	0.259607	0.409634
ENSG00000107164.15	FUBP3	1699.23	-0.320879	0.0773589	1.01036e-05	9.28457e-05
ENSG00000130713.15	EXOSC2	1133.97	0.137239	0.0740715	0.0469385	0.113029
ENSG00000097007.17	ABL1	1550.44	-0.283701	0.0712452	2.47093e-05	0.000203086
ENSG00000130720.12	FIBCD1	400.362	0.15043	0.121923	0.136235	0.255032
ENSG00000126878.12	AIF1L	1857.62	0.536119	0.0709911	5.85088e-15	3.29382e-13
ENSG00000126883.16	NUP214	958.705	-0.072774	0.0865675	0.355315	0.513278
ENSG00000126882.12	FAM78A	95.4709	0.795768	0.221559	2.454e-05	0.000201837
ENSG00000130723.18	PRRC2B	5862.85	-0.231505	0.0714394	0.000561141	0.00298649
ENSG00000130714.15	POMT1	640.75	-0.0833385	0.0844257	0.284965	0.438936
ENSG00000130717.12	UCK1	735.637	0.305582	0.092134	0.000286422	0.00167929
ENSG00000283526.1	RP11-40A7.2	59.0941	1.49382	0.280278	6.10041e-09	1.19706e-07
ENSG00000107263.18	RAPGEF1	1575.39	0.102384	0.0653924	0.0987327	0.200234
ENSG00000160563.13	MED27	427.514	0.25036	0.104652	0.00665087	0.0236886
ENSG00000107290.13	SETX	1844.63	-0.334643	0.0655934	9.59794e-08	1.4531e-06
ENSG00000125482.12	TTF1	327.124	0.0180702	0.101624	0.839749	0.904064
ENSG00000125485.17	DDX31	440.34	0.0479854	0.0947882	0.571763	0.707807
ENSG00000125484.11	GTF3C4	2181.48	-0.415882	0.0729988	2.49338e-09	5.29593e-08
ENSG00000165698.15	SPACA9	51.8216	0.515047	0.290753	0.00644624	0.0230732
ENSG00000165699.13	TSC1	783.58	-0.381812	0.0922296	7.60213e-06	7.2442e-05
ENSG00000148308.17	GTF3C5	1425.34	-0.0687737	0.0703177	0.296615	0.451541
ENSG00000160271.14	RALGDS	524.59	0.411384	0.10464	1.61338e-05	0.000140574
ENSG00000148296.6	SURF6	793.186	-0.0357649	0.0868063	0.649952	0.768976
ENSG00000148297.15	MED22	903.913	-0.0693536	0.0760309	0.326179	0.483659
ENSG00000148303.16	RPL7A	32266.7	-0.10781	0.0620142	0.067621	0.150374
ENSG00000148290.9	SURF1	456.103	0.0717446	0.0931991	0.390726	0.549642
ENSG00000148291.9	SURF2	463.363	0.143366	0.0968805	0.0954275	0.195353
ENSG00000148248.13	SURF4	3648.84	0.309418	0.062866	2.77854e-07	3.77757e-06
ENSG00000148300.11	REXO4	761.794	-0.279007	0.0856077	0.000402515	0.00224854
ENSG00000160325.14	CACFD1	121.404	0.188345	0.165334	0.113376	0.221761
ENSG00000160326.13	SLC2A6	306.767	0.190725	0.122458	0.0611708	0.13981
ENSG00000160293.16	VAV2	927.177	-0.144055	0.0767404	0.0429321	0.105305
ENSG00000235106.9	LINC00094	374.298	0.550617	0.11252	1.24996e-07	1.83957e-06
ENSG00000169925.16	BRD3	1271.68	-0.0709099	0.0758722	0.314989	0.472504
ENSG00000196363.9	WDR5	1854.12	-0.0782205	0.062562	0.189281	0.32635
ENSG00000186350.9	RXRA	1751.18	0.215225	0.0726922	0.00158489	0.00721067
ENSG00000130635.15	COL5A1	666.349	-0.123774	0.0994664	0.157675	0.28514
ENSG00000130558.19	OLFM1	501.334	0.0104574	0.0909514	0.899328	0.940527
ENSG00000196422.10	PPP1R26	891.205	0.139426	0.0855596	0.0738201	0.160604
ENSG00000160345.12	C9orf116	121.092	0.310822	0.187733	0.0216645	0.0617912
ENSG00000122140.10	MRPS2	1779.4	0.0511614	0.0687131	0.430635	0.586021
ENSG00000130559.18	CAMSAP1	1368.04	-0.0591708	0.0682276	0.357879	0.516209
ENSG00000130560.8	UBAC1	1034.34	0.17201	0.0745847	0.0134259	0.0420924
ENSG00000148411.7	NACC2	1347.35	-0.6516	0.0845924	1.41244e-15	8.71278e-14
ENSG00000238227.7	C9orf69	939.753	-0.0960944	0.08674	0.22112	0.365967
ENSG00000165661.16	QSOX2	481.457	0.0431436	0.0906557	0.599029	0.729426
ENSG00000160360.12	GPSM1	285.988	0.216807	0.126283	0.0377948	0.0953046
ENSG00000213221.4	DNLZ	197.326	-0.0157338	0.129449	0.876078	0.925644
ENSG00000165684.4	SNAPC4	364.971	-0.25323	0.125688	0.0160651	0.048695
ENSG00000165689.16	SDCCAG3	1060.17	-0.559721	0.0781661	1.01699e-13	4.58913e-12
ENSG00000165688.11	PMPCA	1009.67	0.189365	0.0768464	0.00801587	0.0276174
ENSG00000148384.12	INPP5E	245.102	-0.318082	0.132086	0.00417785	0.0160008
ENSG00000148396.18	SEC16A	2638.3	0.110856	0.0697197	0.091184	0.188596
ENSG00000148400.9	NOTCH1	1336.18	-0.66701	0.0921531	4.65931e-14	2.24208e-12
ENSG00000172889.15	EGFL7	446.82	0.160422	0.129382	0.125112	0.23915
ENSG00000169692.12	AGPAT2	692.329	-0.0202882	0.152217	0.84548	0.90821
ENSG00000244187.7	TMEM141	557.768	0.575833	0.100109	1.04205e-09	2.36953e-08
ENSG00000196642.18	RABL6	1970.67	0.0825212	0.0659288	0.186924	0.323739
ENSG00000232434.2	C9orf172	132.293	0.00120852	0.140507	0.991842	0.995533
ENSG00000054148.17	PHPT1	885.512	0.15656	0.0822579	0.0380411	0.0958841
ENSG00000107223.12	EDF1	2461.08	0.0357779	0.0683198	0.580633	0.715047
ENSG00000127191.17	TRAF2	425.169	0.0519108	0.0952238	0.541563	0.683281
ENSG00000159069.13	FBXW5	1253.01	0.10291	0.0795391	0.159621	0.287441
ENSG00000148362.10	C9orf142	556.583	0.377466	0.100732	3.96081e-05	0.000303994
ENSG00000169583.12	CLIC3	334.382	0.431796	0.151582	0.000685372	0.00355309
ENSG00000107331.16	ABCA2	2019.73	0.10942	0.0832575	0.154699	0.28133
ENSG00000107281.9	NPDC1	742.26	-0.213002	0.0986404	0.0149612	0.0459372
ENSG00000054179.11	ENTPD2	75.2988	0.0424775	0.165112	0.684804	0.794485
ENSG00000186193.8	SAPCD2	1725.26	0.0176083	0.0780421	0.804787	0.882397
ENSG00000197355.10	UAP1L1	262.865	0.590703	0.152748	1.1781e-05	0.00010591
ENSG00000177239.14	MAN1B1	630.538	0.206746	0.0884748	0.0101003	0.0333689
ENSG00000176978.13	DPP7	742.407	-0.181128	0.100286	0.0403897	0.100407
ENSG00000184709.7	LRRC26	35.7621	-0.118536	0.216254	0.238144	0.384431
ENSG00000176248.8	ANAPC2	458.183	0.127115	0.111068	0.180404	0.315273
ENSG00000176101.11	SSNA1	835.902	0.212056	0.0958398	0.0133176	0.0418177
ENSG00000176058.11	TPRN	571.005	-0.229257	0.0974958	0.00844569	0.0287734
ENSG00000187713.6	TMEM203	662.576	0.134173	0.0867495	0.0887597	0.184603
ENSG00000188566.13	NDOR1	232.571	-0.0872235	0.136762	0.407639	0.565139
ENSG00000212864.3	RNF208	322.479	-0.0565729	0.106	0.540032	0.682217
ENSG00000197191.4	CYSRT1	111.682	0.146498	0.179322	0.210895	0.35338
ENSG00000233198.3	RNF224	24.7958	0.0613054	0.192015	0.510577	0.657687
ENSG00000188229.5	TUBB4B	7030.71	0.147841	0.0686502	0.0223046	0.0632436
ENSG00000188986.6	NELFB	1224.79	0.0111955	0.0763798	0.875217	0.92524
ENSG00000198113.2	TOR4A	72.0227	-0.300917	0.233356	0.0374743	0.0946818
ENSG00000198435.3	NRARP	404.645	-0.0867043	0.104113	0.336755	0.494648
ENSG00000187609.15	EXD3	142.18	0.0814091	0.137185	0.440915	0.596302
ENSG00000188747.8	NOXA1	33.253	0.136979	0.219125	0.205092	0.346058
ENSG00000165802.21	NSMF	814.268	0.572475	0.0917326	5.34956e-11	1.5786e-09
ENSG00000182154.7	MRPL41	1383.7	0.239388	0.100117	0.0071524	0.0251125
ENSG00000148399.12	DPH7	540.928	-0.0508457	0.0866535	0.51835	0.664306
ENSG00000165724.5	ZMYND19	731.967	-0.253484	0.0849688	0.00116295	0.00556153
ENSG00000197070.13	ARRDC1	732.677	-0.0506568	0.088572	0.527207	0.671341
ENSG00000181090.19	EHMT1	1325.25	0.0275599	0.0703462	0.678209	0.790074
ENSG00000261456.5	TUBB8	15.0208	0.0346161	0.195248	0.662616	0.77822
ENSG00000015171.19	ZMYND11	1811.32	0.272215	0.0804191	0.000270386	0.00159902
ENSG00000151240.16	DIP2C	424.185	0.309147	0.116759	0.00232926	0.00989828
ENSG00000107929.14	LARP4B	2346.71	-0.443639	0.0731649	2.57575e-10	6.57951e-09
ENSG00000107937.18	GTPBP4	2030.79	-0.14122	0.0706211	0.033152	0.0859713
ENSG00000067064.10	IDI1	1504.92	0.239522	0.0809003	0.0013685	0.00637883
ENSG00000047056.14	WDR37	247.042	0.34211	0.128911	0.00189009	0.00830907
ENSG00000067057.16	PFKP	2170.42	-0.0144465	0.0727676	0.831504	0.899011
ENSG00000107959.15	PITRM1	1021.53	0.047867	0.0796014	0.517299	0.663766
ENSG00000067082.14	KLF6	1016.12	-0.340997	0.0768296	2.45586e-06	2.65926e-05
ENSG00000165568.17	AKR1E2	58.1281	-0.00126367	0.160976	0.988646	0.994305
ENSG00000187134.13	AKR1C1	40.0853	-0.0781062	0.188595	0.436511	0.591934
ENSG00000151632.17	AKR1C2	63.8112	0.127868	0.193084	0.258284	0.408249
ENSG00000196139.13	AKR1C3	50.1876	0.832545	0.32657	0.000590076	0.00311901
ENSG00000173848.18	NET1	2523.31	0.283643	0.0633092	2.78054e-06	2.94215e-05
ENSG00000178372.7	CALML5	120.254	1.46374	0.226126	4.86129e-12	1.71879e-10
ENSG00000196372.12	ASB13	348.492	0.472383	0.118889	1.05635e-05	9.66126e-05
ENSG00000108021.19	FAM208B	4166.51	-0.480326	0.0654673	3.55267e-14	1.7607e-12
ENSG00000057608.16	GDI2	4143.38	0.0340156	0.0562862	0.530613	0.67421
ENSG00000134461.15	ANKRD16	115.947	-0.671783	0.195707	4.99418e-05	0.000371981
ENSG00000134452.19	FBXO18	989.23	-0.075111	0.0726758	0.269182	0.421095
ENSG00000134470.20	IL15RA	91.8536	-0.117649	0.169801	0.295886	0.450847
ENSG00000134453.15	RBM17	1578.89	-0.175453	0.069364	0.00704794	0.0248359
ENSG00000170525.19	PFKFB3	1735.65	0.501342	0.0778057	1.76633e-11	5.64301e-10
ENSG00000198879.11	SFMBT2	138.247	-0.327015	0.168721	0.0115619	0.0373492
ENSG00000151657.11	KIN	202.12	0.1572	0.131163	0.13465	0.253003
ENSG00000165629.19	ATP5C1	2720.84	0.206322	0.0696473	0.00166805	0.00750366
ENSG00000165632.7	TAF3	484.781	-0.349936	0.101109	0.000132214	0.000864796
ENSG00000107485.15	GATA3	6195.19	0.282588	0.0657988	6.49666e-06	6.30475e-05
ENSG00000148429.14	USP6NL	941.357	-0.0649923	0.0762441	0.358997	0.517178
ENSG00000134463.14	ECHDC3	116.951	0.0987616	0.151331	0.367221	0.526216
ENSG00000148426.12	PROSER2	358.901	-0.0458247	0.101029	0.607204	0.735969
ENSG00000151461.19	UPF2	643.167	0.00150698	0.0860592	0.985528	0.991855
ENSG00000181192.11	DHTKD1	1788.95	-0.186364	0.0697272	0.00446322	0.0168544
ENSG00000065665.20	SEC61A2	141.912	-0.0552586	0.132162	0.592657	0.723624
ENSG00000165609.12	NUDT5	1297.65	0.0450957	0.0749571	0.519643	0.665175
ENSG00000151465.13	CDC123	1637.39	-0.013156	0.0687953	0.838831	0.903611
ENSG00000183049.12	CAMK1D	363.786	-0.117801	0.104762	0.194752	0.333071
ENSG00000123240.16	OPTN	290.105	-0.34837	0.124163	0.00117245	0.00559773
ENSG00000065328.16	MCM10	1040.42	-0.115313	0.0860967	0.141038	0.261626
ENSG00000107537.13	PHYH	209.477	0.289032	0.137687	0.0106262	0.0348409
ENSG00000086475.14	SEPHS1	2784.35	-0.037994	0.05996	0.508278	0.65553
ENSG00000165626.16	BEND7	394.884	0.0358213	0.103267	0.693158	0.800733
ENSG00000165630.13	PRPF18	450.268	-0.134653	0.0983757	0.121265	0.233363
ENSG00000151474.21	FRMD4A	119.256	0.219924	0.170031	0.0728074	0.158831
ENSG00000065809.13	FAM107B	467.852	-0.311071	0.106122	0.000984196	0.00484453
ENSG00000187522.14	HSPA14	738.896	-0.00151074	0.0798111	0.982822	0.990485
ENSG00000284024.1	RP11-398C13.8	449.28	-0.253173	0.107137	0.007051	0.0248391
ENSG00000152455.15	SUV39H2	867.296	0.0132439	0.0843697	0.863586	0.91906
ENSG00000152457.17	DCLRE1C	167.964	0.215818	0.145721	0.0579509	0.133876
ENSG00000176244.6	ACBD7	80.5868	-0.0295279	0.152752	0.779239	0.864107
ENSG00000152464.14	RPP38	450.969	-0.545532	0.108324	5.93169e-08	9.35915e-07
ENSG00000152465.17	NMT2	286.075	0.150241	0.118531	0.129614	0.245529
ENSG00000148468.16	FAM171A1	370.095	-0.118823	0.107217	0.199286	0.338724
ENSG00000148481.13	MINDY3	331.834	0.0025937	0.102539	0.986403	0.992393
ENSG00000165983.14	PTER	164.768	0.171002	0.139816	0.118759	0.229771
ENSG00000148484.17	RSU1	905.342	-0.00374488	0.0769013	0.963539	0.97933
ENSG00000107614.21	TRDMT1	67.6282	0.516958	0.263024	0.00446749	0.0168651
ENSG00000148488.15	ST8SIA6	108.552	-0.235133	0.177909	0.0617311	0.140737
ENSG00000165996.13	HACD1	155.834	0.0950089	0.139325	0.374295	0.532888
ENSG00000136738.14	STAM	471.858	-0.0316289	0.0921688	0.701891	0.806851
ENSG00000241058.3	NSUN6	108.376	-0.0372562	0.139752	0.721005	0.820812
ENSG00000165997.4	ARL5B	1692.28	-0.421339	0.0750691	3.88837e-09	7.96704e-08
ENSG00000204740.10	MALRD1	43.0163	1.28648	0.322811	3.77915e-06	3.87848e-05
ENSG00000120594.16	PLXDC2	306.348	0.357524	0.135959	0.00186847	0.00822962
ENSG00000078114.18	NEBL	1360.32	0.323283	0.0818938	2.32582e-05	0.000193352
ENSG00000204682.5	CASC10	138.926	0.187534	0.156613	0.107661	0.212953
ENSG00000180592.16	SKIDA1	83.7374	0.153214	0.175218	0.193503	0.331471
ENSG00000078403.16	MLLT10	779.906	-0.234523	0.0853963	0.00271412	0.0112493
ENSG00000136770.10	DNAJC1	559.064	-0.274588	0.0949131	0.00136398	0.00636029
ENSG00000148444.15	COMMD3	322.879	0.152885	0.11363	0.113048	0.221344
ENSG00000269897.5	COMMD3-BMI1	36.9727	0.0297931	0.204296	0.60743	0.736088
ENSG00000168283.13	BMI1	1779.61	-0.0855221	0.0741168	0.216631	0.360544
ENSG00000150867.13	PIP4K2A	721.451	-0.0982297	0.0866558	0.21214	0.355108
ENSG00000148450.12	MSRB2	251.044	0.200505	0.12915	0.0579387	0.133874
ENSG00000165312.6	OTUD1	170.31	-0.107269	0.139269	0.315604	0.472974
ENSG00000120549.17	KIAA1217	237.439	0.0334219	0.11508	0.731543	0.829672
ENSG00000107863.17	ARHGAP21	1115.28	0.0161679	0.0703507	0.806348	0.883269
ENSG00000099256.18	PRTFDC1	53.6041	1.0485	0.290452	1.76295e-05	0.000151894
ENSG00000185875.12	THNSL1	281.065	0.00110239	0.1103	0.991473	0.995312
ENSG00000151025.9	GPR158	36.757	-0.00376778	0.173707	0.967822	0.982048
ENSG00000148459.15	PDSS1	345.327	-0.0448083	0.109308	0.630249	0.754361
ENSG00000136754.16	ABI1	701.046	-0.0631197	0.0834034	0.411044	0.568298
ENSG00000107890.16	ANKRD26	349.311	-0.420752	0.118005	6.42336e-05	0.000463257
ENSG00000136758.18	YME1L1	4512.53	-0.218207	0.0574003	7.49082e-05	0.000530672
ENSG00000120539.14	MASTL	959.659	-0.342107	0.0859815	1.83317e-05	0.000157476
ENSG00000107897.18	ACBD5	1069.2	-0.328495	0.0889354	6.20101e-05	0.000450583
ENSG00000099246.16	RAB18	1363.49	0.0171485	0.0745024	0.807315	0.883643
ENSG00000150054.18	MPP7	887.001	-0.377589	0.0835786	1.41951e-06	1.64456e-05
ENSG00000095787.21	WAC	2446.96	-0.613474	0.0642249	1.47812e-22	2.22621e-20
ENSG00000095739.10	BAMBI	1482.98	0.172439	0.0818969	0.0219433	0.0623946
ENSG00000197321.14	SVIL	1010.27	-0.394947	0.0851346	7.47389e-07	9.16223e-06
ENSG00000165757.8	KIAA1462	164.238	0.394204	0.168961	0.00337567	0.0134343
ENSG00000107951.14	MTPAP	921.781	0.100941	0.0889558	0.209885	0.352146
ENSG00000107968.9	MAP3K8	62.5441	-0.272153	0.232365	0.0522015	0.123071
ENSG00000183621.15	ZNF438	55.5804	0.00248407	0.161452	0.982103	0.989871
ENSG00000165322.17	ARHGAP12	1474.54	0.0919941	0.0660887	0.141742	0.262501
ENSG00000170759.10	KIF5B	5430.16	-0.439414	0.0835894	2.6142e-08	4.48474e-07
ENSG00000120616.15	EPC1	647.485	-0.354811	0.0985816	7.62964e-05	0.000539437
ENSG00000216937.13	CCDC7	40.4506	-0.206747	0.247826	0.101338	0.203996
ENSG00000150093.18	ITGB1	5268.6	0.0817797	0.0630239	0.173944	0.306849
ENSG00000099250.17	NRP1	2607.87	-0.587726	0.0734973	1.54888e-16	1.1053e-14
ENSG00000148498.15	PARD3	1003.91	-0.564445	0.0843247	2.79128e-12	1.02115e-10
ENSG00000108094.14	CUL2	1065.12	-0.0957956	0.0727095	0.158703	0.286176
ENSG00000095794.19	CREM	293.346	0.0302127	0.105147	0.741099	0.83654
ENSG00000108100.17	CCNY	990.777	-0.115376	0.0791636	0.114405	0.223135
ENSG00000177283.7	FZD8	247.188	0.0961146	0.112529	0.313383	0.470582
ENSG00000256892.2	MTRNR2L7	0
ENSG00000198105.13	ZNF248	243.486	-0.397912	0.13497	0.000588405	0.00311302
ENSG00000175395.15	ZNF25	94.3078	0.0696119	0.151217	0.51784	0.663946
ENSG00000189180.15	ZNF33A	900.486	0.03474	0.0791272	0.635991	0.758649
ENSG00000075407.18	ZNF37A	895.405	-0.667628	0.0934973	9.47551e-14	4.30931e-12
ENSG00000196693.14	ZNF33B	439.613	0.0346957	0.0997374	0.693608	0.801013
ENSG00000165733.7	BMS1	1426.19	-0.341101	0.0913579	4.98838e-05	0.000371788
ENSG00000165731.18	RET	2100.94	-0.0274041	0.0620851	0.643699	0.764776
ENSG00000169826.7	CSGALNACT2	369.513	-0.0240384	0.103931	0.789244	0.871618
ENSG00000198915.11	RASGEF1A	44.6601	0.459521	0.339446	0.0139448	0.0433909
ENSG00000169813.16	HNRNPF	5383.97	0.12568	0.0576706	0.0230756	0.0649218
ENSG00000243660.9	ZNF487	45.9934	0.0832644	0.17985	0.433969	0.589451
ENSG00000196793.13	ZNF239	228.552	-0.230385	0.14289	0.0412155	0.102066
ENSG00000198298.12	ZNF485	196.856	-0.178089	0.143958	0.10928	0.215605
ENSG00000169740.13	ZNF32	357.821	0.255171	0.111385	0.00834068	0.028491
ENSG00000107562.16	CXCL12	904.386	-0.448665	0.100828	1.43997e-06	1.6666e-05
ENSG00000165512.4	ZNF22	368.775	0.185386	0.110961	0.0515785	0.121824
ENSG00000012779.10	ALOX5	20.5628	-0.00733312	0.188177	0.928209	0.958885
ENSG00000165406.15	MARCH8	201.582	0.0427976	0.117502	0.661719	0.777744
ENSG00000172671.19	ZFAND4	57.8301	-0.930717	0.272813	3.93499e-05	0.000302614
ENSG00000172661.17	WASHC2C	436.216	-0.0373726	0.105529	0.68181	0.792836
ENSG00000188234.13	AGAP4	47.6659	-0.14913	0.209528	0.192782	0.330582
ENSG00000265354.3	TIMM23	1409.73	0.0805105	0.0703198	0.22371	0.368832
ENSG00000266412.5	NCOA4	2902.06	0.067566	0.0649771	0.273854	0.426007
ENSG00000263639.5	MSMB	54.5011	-0.0388643	0.174013	0.696353	0.802904
ENSG00000264230.7	ANXA8L1	20.0164	0.0541697	0.195214	0.533143	0.67661
ENSG00000204174.7	NPY4R	208.519	-0.77765	0.143497	5.02417e-09	1.00457e-07
ENSG00000204176.13	SYT15	49.2826	-0.352292	0.285939	0.027768	0.0752397
ENSG00000265763.3	ZNF488	83.1867	0.829981	0.237808	3.32695e-05	0.000261932
ENSG00000265190.6	ANXA8	24.5325	0.0499923	0.190993	0.579622	0.714181
ENSG00000107643.15	MAPK8	276.616	-0.176409	0.119527	0.0775478	0.167285
ENSG00000128805.14	ARHGAP22	39.6401	-0.111814	0.198373	0.295503	0.45038
ENSG00000225830.12	ERCC6	236.358	-0.0250741	0.111147	0.788882	0.871407
ENSG00000197444.9	OGDHL	32.9107	0.152357	0.226965	0.173186	0.305884
ENSG00000227345.8	PARG	610.527	-0.179062	0.0922928	0.0308395	0.0814311
ENSG00000204152.10	TIMM23B	191.262	-0.371132	0.153877	0.00305485	0.0124262
ENSG00000204149.10	AGAP6	70.9275	-0.306762	0.25106	0.0387616	0.0972563
ENSG00000099290.15	WASHC2A	402.796	-0.067944	0.096921	0.428486	0.583851
ENSG00000188611.14	ASAH2	48.1247	0.00899208	0.170389	0.931074	0.960386
ENSG00000198964.13	SGMS1	358.998	-0.237306	0.109271	0.0124863	0.0396829
ENSG00000204147.9	ASAH2B	157.722	-0.11015	0.134205	0.294661	0.449571
ENSG00000177613.8	CSTF2T	193.889	0.153465	0.129864	0.143242	0.264602
ENSG00000107984.9	DKK1	2921.9	-0.100767	0.0631519	0.0931448	0.191763
ENSG00000122952.16	ZWINT	700.077	-0.10917	0.0853814	0.160332	0.28823
ENSG00000151151.5	IPMK	351.458	-0.427854	0.113433	2.86642e-05	0.000231006
ENSG00000122873.11	CISD1	307.969	0.199355	0.121026	0.0491651	0.117512
ENSG00000072401.14	UBE2D1	374.665	-0.0686386	0.108603	0.460107	0.614023
ENSG00000108064.10	TFAM	1205.92	-0.138459	0.0801489	0.0606979	0.139031
ENSG00000165449.11	SLC16A9	258.941	-0.694246	0.137793	4.27721e-08	6.93745e-07
ENSG00000108091.10	CCDC6	2892.55	-0.200197	0.068259	0.00187235	0.00824047
ENSG00000151150.21	ANK3	678.38	0.0941156	0.0853965	0.227639	0.373519
ENSG00000170312.15	CDK1	1468.55	-0.0716748	0.0833959	0.347391	0.505377
ENSG00000072422.16	RHOBTB1	177.245	0.102713	0.127781	0.317951	0.475471
ENSG00000150347.14	ARID5B	576.912	0.343579	0.103079	0.000216979	0.00132298
ENSG00000182010.10	RTKN2	437.924	0.0621814	0.100923	0.48321	0.634559
ENSG00000138311.15	ZNF365	232.452	0.0648412	0.116906	0.50663	0.654238
ENSG00000181915.4	ADO	552.47	-0.264511	0.0966757	0.00232366	0.00987812
ENSG00000148572.15	NRBF2	291.283	-0.0257788	0.107696	0.779753	0.864347
ENSG00000171988.18	JMJD1C	680.984	-0.285981	0.0877359	0.00038296	0.00214677
ENSG00000165476.13	REEP3	1160.84	-0.0816401	0.0717312	0.224635	0.369914
ENSG00000108176.14	DNAJC12	39.3894	-0.0683072	0.180552	0.504091	0.653178
ENSG00000096717.11	SIRT1	296.451	-0.335666	0.12342	0.00160929	0.00729876
ENSG00000148634.15	HERC4	605.367	0.130829	0.0942745	0.120356	0.231979
ENSG00000108187.15	PBLD	40.2995	0.691161	0.348495	0.00273312	0.0112998
ENSG00000096746.17	HNRNPH3	1565.43	-0.15804	0.0760897	0.0253984	0.0701801
ENSG00000204130.12	RUFY2	331.983	-0.0873552	0.108263	0.348924	0.506891
ENSG00000138346.14	DNA2	382.237	-0.142202	0.103293	0.114462	0.22317
ENSG00000122912.14	SLC25A16	145.573	-0.331577	0.163629	0.00937244	0.0314048
ENSG00000138336.8	TET1	188.615	0.313945	0.155244	0.0107263	0.0351094
ENSG00000060339.13	CCAR1	1108.15	-0.407162	0.0849439	3.3437e-07	4.45536e-06
ENSG00000165730.14	STOX1	72.4473	0.0972813	0.167495	0.378989	0.537829
ENSG00000107625.12	DDX50	754.908	-0.11776	0.0842737	0.12547	0.239795
ENSG00000165732.12	DDX21	4715.32	-0.392767	0.0758607	4.8762e-08	7.83232e-07
ENSG00000198954.7	KIF1BP	486.466	0.139166	0.0983087	0.109359	0.215722
ENSG00000122958.14	VPS26A	1022.83	0.113069	0.088542	0.158405	0.285918
ENSG00000156502.13	SUPV3L1	443.963	0.0641588	0.0971894	0.457398	0.611463
ENSG00000156515.21	HK1	2335.45	-0.0676449	0.0811611	0.365484	0.524413
ENSG00000099282.9	TSPAN15	1153.79	-0.283722	0.0738157	4.3395e-05	0.000330435
ENSG00000171224.8	C10orf35	117.893	0.296187	0.179282	0.0243368	0.0677633
ENSG00000099284.13	H2AFY2	529.754	-0.0436247	0.0892997	0.588427	0.720134
ENSG00000042286.14	AIFM2	62.2324	0.322215	0.250261	0.03308	0.0858231
ENSG00000156521.13	TYSND1	506.928	-0.137228	0.0981861	0.113864	0.222528
ENSG00000079332.14	SAR1A	1444.53	0.0446472	0.0714357	0.50603	0.65405
ENSG00000180817.11	PPA1	2264.07	0.0295104	0.0640128	0.630414	0.754481
ENSG00000148734.7	NPFFR1	3.71328	-0.0234997	0.207322	0.586944	0.719534
ENSG00000172731.13	LRRC20	112.093	0.986385	0.190899	1.6345e-08	2.92972e-07
ENSG00000148730.6	EIF4EBP2	2534.42	0.261091	0.0664145	3.48872e-05	0.000272449
ENSG00000107719.8	PALD1	96.8572	-0.476319	0.237332	0.00477157	0.0178273
ENSG00000166224.16	SGPL1	1917.29	-0.114824	0.0646395	0.0610324	0.139632
ENSG00000166228.8	PCBD1	626.824	0.355426	0.102976	0.000132624	0.000866988
ENSG00000107731.12	UNC5B	123.914	-0.0796186	0.145047	0.45761	0.611677
ENSG00000198246.7	SLC29A3	346.8	0.39359	0.115218	0.00012616	0.000829406
ENSG00000197746.13	PSAP	3815.8	0.227021	0.0598	7.24353e-05	0.000515674
ENSG00000122863.5	CHST3	136.529	0.147995	0.151173	0.188672	0.325648
ENSG00000138303.17	ASCC1	320.289	0.142574	0.107477	0.124395	0.238133
ENSG00000166295.8	ANAPC16	1038.7	0.222009	0.0845258	0.00417957	0.0160021
ENSG00000168209.4	DDIT4	734.094	0.200398	0.201249	0.112402	0.220526
ENSG00000148719.14	DNAJB12	495.67	0.299498	0.0977895	0.000698006	0.00361039
ENSG00000107745.17	MICU1	384.808	0.0614786	0.0996792	0.484629	0.635774
ENSG00000156026.14	MCU	555.061	0.159261	0.0926432	0.0553821	0.128972
ENSG00000122884.12	P4HA1	504.078	-0.138185	0.0993659	0.114301	0.223043
ENSG00000166321.13	NUDT13	28.2057	0.179485	0.265875	0.103779	0.20754
ENSG00000122882.10	ECD	455.946	0.0267407	0.0918408	0.747403	0.842008
ENSG00000138286.14	FAM149B1	150.264	0.0654801	0.129489	0.524007	0.668821
ENSG00000213551.4	DNAJC9	1129.22	-0.0450898	0.0735581	0.51219	0.659326
ENSG00000182180.13	MRPS16	1951.96	-0.126698	0.0731145	0.0632956	0.143395
ENSG00000138279.15	ANXA7	1164.48	0.0946135	0.0747222	0.174857	0.308086
ENSG00000107758.15	PPP3CB	848.655	-0.148104	0.0801741	0.0447169	0.108786
ENSG00000166348.18	USP54	330.598	-0.34513	0.124017	0.00127508	0.00601368
ENSG00000176986.15	SEC24C	1067.18	0.170478	0.0788315	0.0194328	0.0568091
ENSG00000196968.10	FUT11	138.41	-0.161645	0.159278	0.160213	0.288149
ENSG00000172586.7	CHCHD1	486.59	0.163884	0.0947378	0.0528101	0.124328
ENSG00000214655.10	ZSWIM8	430.8	-0.253266	0.105424	0.00638014	0.0228719
ENSG00000166507.17	NDST2	192.37	-0.152844	0.131031	0.145863	0.268803
ENSG00000148660.20	CAMK2G	414.075	0.169034	0.099451	0.0543081	0.127105
ENSG00000122861.15	PLAU	237.515	0.545687	0.133644	5.40645e-06	5.34515e-05
ENSG00000035403.17	VCL	1317.7	0.234667	0.0801609	0.00157318	0.00717708
ENSG00000185009.12	AP3M1	590.114	0.695925	0.105275	3.83787e-12	1.3737e-10
ENSG00000156110.13	ADK	915.869	-0.087641	0.0859187	0.266245	0.417305
ENSG00000156650.12	KAT6B	561.57	-0.324146	0.0946568	0.000173179	0.00108854
ENSG00000156671.12	SAMD8	512.768	-0.429196	0.100618	3.59093e-06	3.70499e-05
ENSG00000165637.13	VDAC2	2569.6	-0.117471	0.0657528	0.0584391	0.134735
ENSG00000165644.10	COMTD1	164.279	0.285653	0.171536	0.0254409	0.0702807
ENSG00000165655.16	ZNF503	123.789	-0.625395	0.185597	6.91354e-05	0.000494651
ENSG00000151208.16	DLG5	1219.62	-0.0207144	0.0821564	0.780231	0.864467
ENSG00000148606.12	POLR3A	655.059	-0.378092	0.0969278	2.14404e-05	0.000179899
ENSG00000138326.18	RPS24	11376.6	-0.127991	0.0770935	0.0731444	0.159477
ENSG00000108175.16	ZMIZ1	1299.94	0.0950535	0.077037	0.18397	0.319817
ENSG00000108179.13	PPIF	1507.46	0.0789423	0.0720905	0.242967	0.389884
ENSG00000165424.6	ZCCHC24	100.695	-0.043984	0.147586	0.677256	0.78944
ENSG00000253626.3	EIF5AL1	35.7733	0.0765415	0.188573	0.446438	0.601469
ENSG00000133678.13	TMEM254	155.939	0.43263	0.160985	0.00109862	0.0052985
ENSG00000122359.17	ANXA11	959.095	0.388742	0.0812718	3.79125e-07	5.0035e-06
ENSG00000122378.13	FAM213A	1134.7	0.275418	0.0775011	0.000141589	0.000915276
ENSG00000108219.14	TSPAN14	1075.82	-0.0919459	0.0730003	0.177702	0.311866
ENSG00000165678.20	GHITM	2606.06	0.0590816	0.0648635	0.338318	0.495952
ENSG00000107771.15	CCSER2	757.413	-0.182392	0.0897225	0.0243934	0.0678882
ENSG00000062650.17	WAPL	1463.64	-0.427877	0.0773839	6.14522e-09	1.20339e-07
ENSG00000107779.13	BMPR1A	733.343	-0.0696202	0.0826892	0.358511	0.516717
ENSG00000173267.13	SNCG	64.3426	0.836829	0.280856	0.000177254	0.00110994
ENSG00000148671.13	ADIRF	171.074	-0.0211697	0.140935	0.837908	0.903255
ENSG00000148672.8	GLUD1	1791.13	-0.0883537	0.0655643	0.155049	0.281702
ENSG00000122376.11	FAM35A	935.656	0.140323	0.0883019	0.0793554	0.170081
ENSG00000107789.15	MINPP1	193.124	0.575517	0.163473	4.42363e-05	0.000335519
ENSG00000198682.12	PAPSS2	943.606	0.0268557	0.0759929	0.705697	0.809544
ENSG00000138138.13	ATAD1	560.111	0.321329	0.10796	0.000809794	0.00409916
ENSG00000227268.3	KLLN	56.4789	-0.0297055	0.163854	0.773325	0.859522
ENSG00000171862.10	PTEN	1667.46	-0.0591124	0.0731196	0.387958	0.546543
ENSG00000184719.11	RNLS	36.7426	0.225216	0.274061	0.0819137	0.174016
ENSG00000107796.13	ACTA2	64.6633	-0.32285	0.247873	0.0315142	0.0828167
ENSG00000026103.21	FAS	83.2608	-0.536294	0.237952	0.0022168	0.00946897
ENSG00000107798.17	LIPA	549.46	0.672025	0.0959024	2.49017e-13	1.04632e-11
ENSG00000152778.8	IFIT5	220.433	-0.232101	0.137859	0.0363483	0.0925628
ENSG00000152782.16	PANK1	295.031	-0.619009	0.1269	1.12708e-07	1.67789e-06
ENSG00000138182.14	KIF20B	654.316	0.313218	0.0997542	0.000498742	0.00269916
ENSG00000148688.13	RPP30	407.547	0.0985494	0.107029	0.285021	0.438962
ENSG00000148677.6	ANKRD1	19.371	0.0689064	0.201591	0.42283	0.578386
ENSG00000180628.14	PCGF5	612.262	0.0956283	0.0891142	0.23563	0.381596
ENSG00000165338.16	HECTD2	147.848	0.309976	0.167544	0.0155992	0.0476062
ENSG00000119938.8	PPP1R3C	77.5656	2.79338	0.279096	9.91957e-25	2.13032e-22
ENSG00000107854.5	TNKS2	903.208	-0.211259	0.0828946	0.00553762	0.0202394
ENSG00000174721.9	FGFBP3	27.7493	-0.0171318	0.182975	0.848476	0.910163
ENSG00000095564.13	BTAF1	806.01	-0.611481	0.084821	6.37075e-14	2.9791e-12
ENSG00000107864.14	CPEB3	47.3453	-0.466495	0.314592	0.0116676	0.0376069
ENSG00000198060.9	MARCH5	946.64	-0.363982	0.0812925	1.83842e-06	2.07395e-05
ENSG00000119912.15	IDE	913.897	0.212969	0.0821888	0.00489771	0.0182105
ENSG00000138160.5	KIF11	1058	-0.0545113	0.0873316	0.491682	0.642193
ENSG00000152804.10	HHEX	168.437	0.144662	0.138098	0.180469	0.315319
ENSG00000138190.16	EXOC6	371.96	0.161379	0.115935	0.0990293	0.200636
ENSG00000138119.16	MYOF	2867.25	-0.344529	0.0766317	1.84335e-06	2.07749e-05
ENSG00000138180.15	CEP55	794.792	-0.199329	0.0886979	0.0131664	0.0414693
ENSG00000148690.11	FRA10AC1	97.9788	-0.0188915	0.148178	0.856521	0.915146
ENSG00000176273.14	SLC35G1	128.726	0.0178826	0.133458	0.863268	0.918928
ENSG00000173145.11	NOC3L	499.71	-0.0534469	0.090934	0.513499	0.660351
ENSG00000108239.8	TBC1D12	206.461	-0.388251	0.143557	0.0012603	0.00595831
ENSG00000119969.14	HELLS	1219.53	-0.12805	0.0786553	0.0781195	0.168051
ENSG00000107438.8	PDLIM1	532.763	0.362155	0.0968218	4.38465e-05	0.000332998
ENSG00000059573.8	ALDH18A1	1625.06	-0.121134	0.0691401	0.0626443	0.142313
ENSG00000119977.20	TCTN3	503.006	-0.278448	0.102558	0.00227369	0.00968697
ENSG00000107443.15	CCNJ	563.354	-0.652312	0.0938862	3.83405e-13	1.57115e-11
ENSG00000177853.14	ZNF518A	620.156	-0.321849	0.0975607	0.000275611	0.00162577
ENSG00000077147.14	TM9SF3	2695.39	-0.375393	0.07137	3.38308e-08	5.71414e-07
ENSG00000196233.12	LCOR	1912.87	-0.151808	0.0745905	0.0288142	0.0773873
ENSG00000187122.16	SLIT1	38.246	-0.077401	0.184702	0.451303	0.605879
ENSG00000269891.2	ARHGAP19-SLIT1	5.90561	0.024533	0.211578	0.189006	0.326079
ENSG00000213390.10	ARHGAP19	377.693	-0.125602	0.109757	0.181161	0.316262
ENSG00000165879.8	FRAT1	50.1986	-0.0875204	0.178487	0.413271	0.570356
ENSG00000181274.6	FRAT2	264.455	-0.258749	0.12962	0.0160209	0.0485992
ENSG00000052749.13	RRP12	736.904	-0.0441696	0.10382	0.623891	0.748954
ENSG00000171314.8	PGAM1	5577.81	-0.00388548	0.0536333	0.940162	0.966497
ENSG00000171311.12	EXOSC1	332.697	0.717944	0.122761	4.39036e-10	1.0681e-08
ENSG00000171307.18	ZDHHC16	442.519	0.331196	0.104443	0.000409944	0.00228344
ENSG00000155229.20	MMS19	546.23	0.0715879	0.0952964	0.399575	0.557999
ENSG00000165886.4	UBTD1	177.823	0.166636	0.137324	0.12466	0.238482
ENSG00000249967.1	RP11-548K23.11	0
ENSG00000171160.17	MORN4	104.937	0.880324	0.204689	1.15082e-06	1.36743e-05
ENSG00000155252.13	PI4K2A	465.595	0.0683792	0.0940932	0.417173	0.573981
ENSG00000119986.6	AVPI1	211.941	-0.288763	0.142349	0.012195	0.0390033
ENSG00000155254.12	MARVELD1	457.764	0.177075	0.0968816	0.0398961	0.0995428
ENSG00000155256.17	ZFYVE27	175.833	0.196273	0.15199	0.0885733	0.184381
ENSG00000155265.10	GOLGA7B	29.1467	-0.275626	0.33388	0.0495863	0.118275
ENSG00000166024.13	R3HCC1L	198.695	-0.188455	0.134354	0.0801499	0.171431
ENSG00000119943.12	PYROXD2	32.927	0.105626	0.206553	0.291769	0.446476
ENSG00000107521.18	HPS1	290.958	0.0123608	0.115632	0.898971	0.940511
ENSG00000119946.10	CNNM1	120.398	0.123121	0.149709	0.262923	0.413215
ENSG00000120053.10	GOT1	486.449	-0.0541901	0.0966888	0.527255	0.671341
ENSG00000155287.10	SLC25A28	212.066	-0.201893	0.132615	0.0596416	0.137017
ENSG00000198018.6	ENTPD7	430.993	-0.0388099	0.0927437	0.640498	0.761754
ENSG00000119929.12	CUTC	241.964	-0.117001	0.115404	0.227007	0.372679
ENSG00000014919.12	COX15	502.185	-0.106901	0.0936903	0.201453	0.341158
ENSG00000107554.16	DNMBP	304.6	0.0467158	0.105313	0.609202	0.737619
ENSG00000107566.13	ERLIN1	667.617	-0.478596	0.0961365	9.67854e-08	1.46339e-06
ENSG00000213341.10	CHUK	935.391	0.0046792	0.0787132	0.946647	0.970841
ENSG00000095485.16	CWF19L1	478.962	-0.0646687	0.0948304	0.443486	0.598453
ENSG00000196072.11	BLOC1S2	860.52	0.334103	0.0877761	3.87441e-05	0.000298945
ENSG00000099194.5	SCD	26989.9	0.0152513	0.057693	0.787849	0.87099
ENSG00000166136.15	NDUFB8	698.396	-0.122717	0.0829892	0.10604	0.210689
ENSG00000166135.13	HIF1AN	1000.63	0.0997177	0.077117	0.164205	0.293826
ENSG00000119906.11	SLF2	814.652	0.212582	0.0819593	0.00487918	0.018165
ENSG00000055950.16	MRPL43	663.542	0.212335	0.0881781	0.00809605	0.027845
ENSG00000107815.7	TWNK	570.06	-0.785645	0.0964818	3.42935e-17	2.72399e-15
ENSG00000107816.17	LZTS2	477.649	-0.101317	0.11423	0.291912	0.446551
ENSG00000186862.17	PDZD7	13.5804	0.00134938	0.19463	0.986529	0.992434
ENSG00000107819.13	SFXN3	175.817	0.0623821	0.182737	0.534393	0.677676
ENSG00000107821.14	KAZALD1	285.343	-0.218237	0.149577	0.0579766	0.133909
ENSG00000166167.17	BTRC	293.466	0.0893604	0.114725	0.359972	0.51839
ENSG00000166171.12	DPCD	218.575	0.22634	0.13537	0.0386348	0.097043
ENSG00000166169.16	POLL	226.983	-0.0169997	0.116913	0.859634	0.917212
ENSG00000107829.13	FBXW4	283.433	-0.0902368	0.114477	0.347817	0.505832
ENSG00000107833.10	NPM3	610.306	0.110646	0.0841137	0.150423	0.275325
ENSG00000198408.13	MGEA5	1160	-0.50915	0.0754406	2.06908e-12	7.74037e-11
ENSG00000120029.12	C10orf76	265.337	0.322846	0.124843	0.00256536	0.0107248
ENSG00000166189.7	HPS6	305.767	0.0471839	0.111209	0.61825	0.744378
ENSG00000198728.10	LDB1	492.63	-0.234148	0.105264	0.0111312	0.0361997
ENSG00000148840.10	PPRC1	999.799	0.0674147	0.080708	0.36564	0.524468
ENSG00000166197.16	NOLC1	2570.51	-0.218339	0.0757754	0.00195037	0.00854169
ENSG00000107862.4	GBF1	760.069	0.171565	0.0879401	0.031649	0.0831108
ENSG00000077150.18	NFKB2	463.802	-0.682226	0.13694	5.84531e-08	9.24803e-07
ENSG00000107872.12	FBXL15	171.572	-0.0877076	0.140301	0.409995	0.567291
ENSG00000107874.10	CUEDC2	306.076	0.275176	0.115532	0.00585383	0.0212346
ENSG00000138111.14	MFSD13A	57.4428	0.47142	0.296415	0.00995319	0.0330075
ENSG00000138107.12	ACTR1A	996.546	0.295437	0.0760559	3.49828e-05	0.000272828
ENSG00000107882.11	SUFU	172.902	0.037577	0.127381	0.712569	0.814876
ENSG00000171206.13	TRIM8	900.032	-0.618778	0.0860314	7.26239e-14	3.34214e-12
ENSG00000138175.8	ARL3	386.639	-0.0249798	0.0948085	0.766826	0.855612
ENSG00000156398.12	SFXN2	219.51	-0.042989	0.114816	0.654652	0.772722
ENSG00000166272.16	WBP1L	520.792	0.439837	0.103549	3.69135e-06	3.79845e-05
ENSG00000166275.15	BORCS7	213.227	0.444639	0.153544	0.00056603	0.00300561
ENSG00000148842.17	CNNM2	268.567	0.104755	0.119902	0.291794	0.446476
ENSG00000076685.18	NT5C2	3940.59	0.0545368	0.0570657	0.320629	0.478181
ENSG00000156374.14	PCGF6	316.29	-0.122007	0.109419	0.191861	0.329681
ENSG00000148835.10	TAF5	187.616	0.0275601	0.119273	0.780091	0.864467
ENSG00000173915.14	USMG5	1385.84	0.0689028	0.0807117	0.353522	0.51158
ENSG00000148843.13	PDCD11	1217.19	-0.210066	0.092664	0.0118283	0.0380296
ENSG00000138172.10	CALHM2	329.862	0.0739625	0.120852	0.456835	0.611133
ENSG00000107957.16	SH3PXD2A	107.073	0.540038	0.206725	0.000921627	0.00459296
ENSG00000107960.10	STN1	248.52	0.135402	0.128967	0.192369	0.33027
ENSG00000065613.13	SLK	1112.53	-0.655194	0.085584	2.01342e-15	1.19742e-13
ENSG00000156384.14	SFR1	47.8486	0.0827603	0.178167	0.437615	0.593154
ENSG00000148834.12	GSTO1	410.209	0.191962	0.100143	0.0300642	0.0799068
ENSG00000065621.14	GSTO2	449.586	0.0819394	0.0964725	0.339286	0.496764
ENSG00000148841.15	ITPRIP	134.377	-0.0953391	0.140897	0.37234	0.531253
ENSG00000108039.17	XPNPEP1	371.217	-0.0140963	0.102831	0.874165	0.92455
ENSG00000148700.14	ADD3	82.1813	0.221716	0.204246	0.0870546	0.182233
ENSG00000119950.20	MXI1	182.417	-0.0294895	0.121553	0.765471	0.854889
ENSG00000119953.12	SMNDC1	621.962	-0.0565141	0.0898629	0.485894	0.636929
ENSG00000138166.5	DUSP5	211.649	0.0013541	0.118622	0.989782	0.99493
ENSG00000108055.9	SMC3	1255.83	-0.587571	0.0931919	3.44767e-11	1.04595e-09
ENSG00000150593.17	PDCD4	1108.69	-0.446293	0.0970148	7.2479e-07	8.90402e-06
ENSG00000214413.7	BBIP1	147.188	0.410319	0.16924	0.00245856	0.0103489
ENSG00000108061.11	SHOC2	962.572	-0.472601	0.0824798	1.60049e-09	3.5354e-08
ENSG00000119927.13	GPAM	352.449	-0.547134	0.113997	1.96548e-07	2.76622e-06
ENSG00000023041.11	ZDHHC6	588.342	-0.169934	0.0876794	0.0326843	0.0850353
ENSG00000151532.13	VTI1A	467.771	-0.125305	0.100794	0.156347	0.283262
ENSG00000148737.16	TCF7L2	244.053	-0.217818	0.129009	0.0397805	0.0993826
ENSG00000165806.19	CASP7	504.759	0.199344	0.103184	0.0277992	0.0752889
ENSG00000148735.14	PLEKHS1	31.2516	0.281329	0.331678	0.0493639	0.117866
ENSG00000198924.7	DCLRE1A	392.149	-0.482528	0.125715	1.74962e-05	0.000151083
ENSG00000196865.4	NHLRC2	835.724	-0.183116	0.0887755	0.0226639	0.0640432
ENSG00000043591.5	ADRB1	11.1629	0.0291312	0.199551	0.674214	0.786844
ENSG00000165813.18	CCDC186	502.955	0.40661	0.098601	7.39785e-06	7.07048e-05
ENSG00000169129.14	AFAP1L2	212.573	1.15388	0.153158	3.23316e-15	1.85619e-13
ENSG00000099204.18	ABLIM1	541.326	0.360219	0.10134	8.91784e-05	0.000617803
ENSG00000151553.14	FAM160B1	615.293	-0.520132	0.103657	7.04388e-08	1.09063e-06
ENSG00000165832.5	TRUB1	667.442	-0.328585	0.112598	0.000922154	0.00459296
ENSG00000107518.16	ATRNL1	310.516	0.180392	0.114817	0.064452	0.145418
ENSG00000151892.14	GFRA1	12757	-0.236783	0.058495	2.40475e-05	0.000199057
ENSG00000165863.16	C10orf82	45.318	0.589969	0.318222	0.00441318	0.0167035
ENSG00000165868.13	HSPA12A	145.745	0.188458	0.150737	0.0998238	0.201718
ENSG00000187164.19	SHTN1	408.94	0.147674	0.105226	0.107125	0.212146
ENSG00000165650.11	PDZD8	757.043	0.27582	0.0906607	0.000853522	0.00429614
ENSG00000107560.10	RAB11FIP2	321.841	-0.258801	0.114578	0.0087665	0.0296227
ENSG00000165669.13	FAM204A	525.814	-0.178404	0.0999202	0.0427319	0.104903
ENSG00000151893.14	CACUL1	1584.33	0.0307201	0.0708435	0.645462	0.766177
ENSG00000188613.6	NANOS1	62.9659	0.0743703	0.16955	0.489317	0.640325
ENSG00000107581.12	EIF3A	2783.66	-0.268061	0.0830935	0.00048095	0.00262227
ENSG00000119979.16	FAM45A	706.849	0.272071	0.090051	0.000929251	0.00461521
ENSG00000183605.16	SFXN4	511.934	0.140029	0.10577	0.12642	0.241134
ENSG00000165672.6	PRDX3	2134.44	0.192809	0.0698632	0.00335979	0.0134033
ENSG00000198873.11	GRK5	56.9222	-0.0987102	0.17716	0.367286	0.526244
ENSG00000148908.14	RGS10	235.005	-0.124014	0.124364	0.221568	0.366395
ENSG00000151923.17	TIAL1	1675.62	-0.186704	0.0678589	0.00350255	0.013849
ENSG00000151929.9	BAG3	659.19	0.697648	0.0987669	1.60581e-13	6.94872e-12
ENSG00000198825.12	INPP5F	185.583	-0.0210232	0.12251	0.832043	0.899219
ENSG00000197771.12	MCMBP	1470.19	-0.340931	0.085159	1.6691e-05	0.000145154
ENSG00000107651.12	SEC23IP	655.804	-0.0703839	0.0942604	0.403249	0.5612
ENSG00000120008.15	WDR11	414.277	-0.211578	0.100748	0.0174324	0.0519968
ENSG00000066468.22	FGFR2	156.431	-0.13096	0.1357	0.218563	0.36292
ENSG00000107669.17	ATE1	653.425	-0.222847	0.0967834	0.00993324	0.0329602
ENSG00000107672.14	NSMCE4A	381.471	0.0441535	0.0958687	0.605366	0.734815
ENSG00000138162.18	TACC2	400.501	-0.173969	0.102088	0.0519484	0.122573
ENSG00000107679.14	PLEKHA1	347.286	0.299099	0.1168	0.00314711	0.0127331
ENSG00000166033.11	HTRA1	223.894	0.261757	0.141121	0.0212603	0.060848
ENSG00000213185.6	FAM24B	60.7629	0.0112044	0.163456	0.914531	0.950171
ENSG00000119965.12	C10orf88	103.894	0.207345	0.177753	0.0934112	0.192141
ENSG00000179988.13	PSTK	29.948	-0.0611017	0.188472	0.521807	0.667042
ENSG00000095574.11	IKZF5	356.337	-0.0581483	0.101949	0.514816	0.661484
ENSG00000196177.12	ACADSB	197.493	0.0440337	0.120868	0.657491	0.775364
ENSG00000154473.17	BUB3	2150.92	-0.241796	0.0714489	0.000318627	0.00183928
ENSG00000182022.17	CHST15	834.501	0.0442519	0.0773974	0.538724	0.681039
ENSG00000065154.11	OAT	570.696	-0.143226	0.0924441	0.0837335	0.17691
ENSG00000107902.13	LHPP	85.8437	0.322358	0.226436	0.0280103	0.0757547
ENSG00000189319.13	FAM53B	715.795	-0.352273	0.0906888	2.58004e-05	0.000210561
ENSG00000203791.14	METTL10	229.21	0.101504	0.121373	0.310354	0.466864
ENSG00000165660.7	FAM175B	381.011	0.274612	0.106884	0.00342636	0.0135987
ENSG00000019995.6	ZRANB1	844.038	-0.274244	0.0947084	0.00136127	0.00635024
ENSG00000175029.16	CTBP2	1374.99	-0.25154	0.0705561	0.000154984	0.000987553
ENSG00000107938.17	EDRF1	369.254	-0.0881462	0.11114	0.350632	0.508476
ENSG00000188690.12	UROS	548.915	0.0860638	0.0877617	0.276662	0.429396
ENSG00000107949.16	BCCIP	1238.45	0.162443	0.0748321	0.0198028	0.0575923
ENSG00000089876.11	DHX32	803.196	-0.553519	0.0909888	1.49784e-10	4.02092e-09
ENSG00000203780.10	FANK1	34.4564	0.0562424	0.181591	0.571656	0.707777
ENSG00000150760.12	DOCK1	1886.91	0.013558	0.0613138	0.817816	0.889579
ENSG00000132334.16	PTPRE	322.536	-0.299086	0.130307	0.00615733	0.0222035
ENSG00000148773.13	MKI67	3744.85	-0.129891	0.0725453	0.0556411	0.129468
ENSG00000170430.9	MGMT	267.084	0.282965	0.129355	0.00901673	0.0303621
ENSG00000237489.3	LINC00959	25.0081	0.0411319	0.190165	0.642347	0.763639
ENSG00000108010.11	GLRX3	1121.3	0.188252	0.0743514	0.00667699	0.0237589
ENSG00000175470.18	PPP2R2D	699.16	-0.0101532	0.0854912	0.885403	0.931941
ENSG00000176171.11	BNIP3	404.519	-0.173266	0.111902	0.0698279	0.153749
ENSG00000151640.12	DPYSL4	35.7885	-0.0468358	0.180619	0.630073	0.754361
ENSG00000165752.16	STK32C	222.319	0.019418	0.112214	0.838314	0.903527
ENSG00000148814.17	LRRC27	53.5268	0.182229	0.211549	0.139478	0.259476
ENSG00000171813.13	PWWP2B	458.21	-0.133071	0.102615	0.137382	0.25635
ENSG00000068383.18	INPP5A	502.823	-0.0212346	0.0944544	0.800449	0.87922
ENSG00000171798.17	KNDC1	90.0621	0.385758	0.215732	0.0110683	0.0360153
ENSG00000130640.13	TUBGCP2	724.099	0.0993083	0.0843307	0.198134	0.337212
ENSG00000198546.14	ZNF511	480.091	0.355538	0.101199	0.000106243	0.000718274
ENSG00000148803.11	FUOM	33.2825	0.235414	0.291844	0.0713556	0.156276
ENSG00000127884.4	ECHS1	2116.41	0.144582	0.064206	0.0177134	0.0526318
ENSG00000148824.18	MTG1	264.543	0.104328	0.119162	0.291421	0.446153
ENSG00000177951.17	BET1L	392.438	-0.360275	0.112678	0.000320219	0.00184663
ENSG00000177963.14	RIC8A	793.496	0.0909026	0.079244	0.214665	0.358262
ENSG00000142082.14	SIRT3	83.2271	0.180601	0.182153	0.136726	0.255619
ENSG00000185627.17	PSMD13	822.996	0.147507	0.0806843	0.047046	0.113228
ENSG00000142102.15	PGGHG	64.6403	-0.0517721	0.165196	0.621801	0.747334
ENSG00000185201.16	IFITM2	394.369	-0.297633	0.108088	0.00181085	0.00803074
ENSG00000185885.15	IFITM1	117.6	-0.534928	0.192748	0.000578694	0.00306979
ENSG00000142089.15	IFITM3	1149.76	-0.495352	0.184542	0.00081395	0.00411481
ENSG00000182272.11	B4GALNT4	309.184	0.0969052	0.109651	0.301216	0.456926
ENSG00000184363.9	PKP3	1257.84	-0.446115	0.181809	0.0019088	0.00838181
ENSG00000185187.12	SIGIRR	218.684	-0.0877302	0.133211	0.399883	0.558184
ENSG00000185101.12	ANO9	48.6785	-0.0586891	0.171145	0.568501	0.705124
ENSG00000174915.11	PTDSS2	261.781	-0.060915	0.113136	0.522626	0.66772
ENSG00000023191.16	RNH1	766.591	-0.097623	0.0955528	0.250054	0.398443
ENSG00000174775.16	HRAS	492.021	-0.166227	0.101222	0.0612743	0.139992
ENSG00000099849.14	RASSF7	217.828	-0.0635948	0.122323	0.523321	0.668278
ENSG00000070047.11	PHRF1	437.216	-0.152202	0.117858	0.123195	0.23617
ENSG00000185507.19	IRF7	23.2217	-0.123202	0.227019	0.197618	0.336547
ENSG00000177030.16	DEAF1	211.354	0.0488457	0.117525	0.617346	0.743814
ENSG00000177106.14	EPS8L2	485.511	0.0593497	0.0958069	0.487342	0.63825
ENSG00000177042.14	TMEM80	86.4674	-0.00511585	0.151037	0.959831	0.97779
ENSG00000177156.10	TALDO1	1348.05	0.134181	0.0726357	0.0483597	0.115778
ENSG00000177225.16	PDDC1	152.59	0.113182	0.135227	0.285727	0.439816
ENSG00000177542.10	SLC25A22	314.263	-0.112272	0.122549	0.263546	0.413914
ENSG00000177595.17	PIDD1	76.1986	-0.0181486	0.154117	0.862365	0.918351
ENSG00000177600.8	RPLP2	6564.69	-0.399047	0.0680964	9.84397e-10	2.25169e-08
ENSG00000177666.16	PNPLA2	365.754	-0.368472	0.137939	0.00153699	0.00704523
ENSG00000177685.16	CRACR2B	92.3696	-0.169918	0.176523	0.154121	0.280544
ENSG00000177697.17	CD151	1036.9	0.339173	0.091933	5.96408e-05	0.000434457
ENSG00000177700.5	POLR2L	591.11	-0.0458909	0.0951273	0.587339	0.719706
ENSG00000214063.10	TSPAN4	123.438	0.0428739	0.138894	0.682927	0.793296
ENSG00000177830.17	CHID1	420.344	-0.0637112	0.0973875	0.459525	0.613387
ENSG00000183020.13	AP2A2	396.816	0.142429	0.102578	0.112637	0.220836
ENSG00000215182.8	MUC5AC	282.669	-0.180199	0.316998	0.0266111	0.0727338
ENSG00000117983.17	MUC5B	1429.98	-0.0673538	0.202875	0.414286	0.571418
ENSG00000078902.15	TOLLIP	268.476	0.0296501	0.106904	0.748339	0.842572
ENSG00000174672.15	BRSK2	90.3596	0.0418801	0.1524	0.693957	0.801257
ENSG00000182208.13	MOB2	115.585	-0.224249	0.175487	0.0713664	0.156276
ENSG00000184545.10	DUSP8	187.858	-0.45388	0.164301	0.000804364	0.00408058
ENSG00000244242.1	IFITM10	452.503	-0.00927063	0.0918359	0.909757	0.947163
ENSG00000250644.3	RP11-295K3.1	481.082	-0.170929	0.117084	0.0825406	0.174899
ENSG00000117984.13	CTSD	12692.4	0.462446	0.0819768	2.87525e-09	6.0516e-08
ENSG00000214026.10	MRPL23	300.862	0.48166	0.125235	1.71942e-05	0.000148585
ENSG00000167244.18	IGF2	63.122	-0.0717622	0.177238	0.490333	0.641028
ENSG00000180176.14	TH	64.4939	-0.0732644	0.170677	0.491434	0.642014
ENSG00000183734.4	ASCL2	129.148	-0.285565	0.175477	0.0269852	0.0735481
ENSG00000110651.11	CD81	1348.59	0.10399	0.0761248	0.141796	0.26256
ENSG00000184281.14	TSSC4	424.874	-0.568757	0.10797	1.66971e-08	2.97901e-07
ENSG00000110628.13	SLC22A18	83.7908	-0.0582957	0.158176	0.584164	0.717847
ENSG00000181649.5	PHLDA2	1060.16	-0.041267	0.0980697	0.633191	0.756242
ENSG00000205531.12	NAP1L4	1135.56	0.0188369	0.0706933	0.777353	0.862759
ENSG00000110619.17	CARS	443.442	0.426739	0.104762	8.44575e-06	7.97601e-05
ENSG00000021762.19	OSBPL5	93.9354	0.183593	0.189244	0.135662	0.254328
ENSG00000005801.16	ZNF195	439.623	-0.231169	0.109112	0.0147714	0.0454628
ENSG00000110713.15	NUP98	835.749	-0.142185	0.0862686	0.0706184	0.155106
ENSG00000148985.19	PGAP2	203.494	0.186146	0.131817	0.0804203	0.171788
ENSG00000177105.9	RHOG	353.488	-0.402145	0.119887	0.000148828	0.0009542
ENSG00000167323.11	STIM1	235.228	-0.195818	0.136161	0.0719664	0.157352
ENSG00000167325.14	RRM1	1386.91	-0.198427	0.0723321	0.00340928	0.0135449
ENSG00000132109.9	TRIM21	30.4719	-0.0768603	0.196163	0.417215	0.573981
ENSG00000132256.18	TRIM5	47.4733	0.258577	0.269902	0.0642176	0.145059
ENSG00000132274.15	TRIM22	108.773	0.22533	0.189752	0.0777146	0.167489
ENSG00000051009.10	FAM160A2	127.933	-0.117485	0.144924	0.281889	0.435411
ENSG00000166311.9	SMPD1	68.1913	0.188682	0.202015	0.129085	0.244807
ENSG00000110171.19	TRIM3	55.516	0.0583597	0.17317	0.576049	0.711191
ENSG00000132254.12	ARFIP2	534.545	-0.24976	0.100159	0.00506302	0.0187053
ENSG00000132286.11	TIMM10B	335.915	0.117236	0.107075	0.204573	0.345383
ENSG00000132275.10	RRP8	215.379	-0.313916	0.139564	0.0063724	0.0228512
ENSG00000166333.13	ILK	467.828	-0.112308	0.0938664	0.180088	0.314866
ENSG00000166337.9	TAF10	225.811	0.432031	0.14252	0.000392003	0.0021951
ENSG00000166340.15	TPP1	242.767	-0.146844	0.125729	0.152176	0.277569
ENSG00000158042.8	MRPL17	559.611	0.154054	0.0904537	0.0587944	0.135428
ENSG00000166387.11	PPFIBP2	112.31	0.503391	0.193057	0.00104202	0.00506467
ENSG00000166394.14	CYB5R2	0.120133	0.00486466	0.210049	0.865294	0.919866
ENSG00000175390.13	EIF3F	1134.96	0.0815208	0.072498	0.230181	0.375814
ENSG00000166436.15	TRIM66	60.2022	-0.123596	0.183966	0.275515	0.428132
ENSG00000166441.12	RPL27A	9217.53	-0.229538	0.0671001	0.00029756	0.00173669
ENSG00000166444.18	ST5	40.0881	-0.0142007	0.17142	0.885132	0.931815
ENSG00000166452.11	AKIP1	147.442	-0.00319655	0.126663	0.974384	0.985688
ENSG00000175348.10	TMEM9B	432.788	-0.0545198	0.0947811	0.518905	0.664792
ENSG00000175356.12	SCUBE2	60.1309	0.449399	0.270808	0.0100383	0.0332036
ENSG00000184014.7	DENND5A	366.439	0.129214	0.108568	0.166467	0.296994
ENSG00000166471.10	TMEM41B	437.479	0.506327	0.109476	5.20968e-07	6.63919e-06
ENSG00000205339.9	IPO7	4021.58	-0.10171	0.0711152	0.127204	0.242106
ENSG00000166478.9	ZNF143	198.596	-0.0167144	0.116599	0.862326	0.918351
ENSG00000166483.10	WEE1	388.699	-0.543098	0.107481	5.53606e-08	8.83104e-07
ENSG00000133789.14	SWAP70	193.672	-0.125887	0.1314	0.229041	0.374797
ENSG00000133812.15	SBF2	304.568	-0.0355984	0.10374	0.69258	0.800201
ENSG00000148926.9	ADM	92.4449	-0.341548	0.210207	0.0187038	0.0550199
ENSG00000133805.15	AMPD3	24.3594	-0.140016	0.231468	0.173861	0.306764
ENSG00000255823.4	MTRNR2L8	0
ENSG00000110315.6	RNF141	328.73	0.168549	0.118411	0.0897187	0.18613
ENSG00000198730.7	CTR9	461.71	-0.470868	0.115063	6.64016e-06	6.42251e-05
ENSG00000110321.16	EIF4G2	14383.4	-0.299764	0.059512	1.59103e-07	2.29207e-06
ENSG00000236287.7	ZBED5	374.02	-0.199517	0.104503	0.0288721	0.0774352
ENSG00000110328.5	GALNT18	159.075	-0.343864	0.160399	0.00674307	0.0239508
ENSG00000170242.17	USP47	569.997	-0.451438	0.0986853	7.95926e-07	9.70594e-06
ENSG00000133816.13	MICAL2	501.584	-0.327758	0.0970008	0.000201106	0.00124149
ENSG00000197702.11	PARVA	244.96	-0.139716	0.122322	0.165877	0.296132
ENSG00000187079.16	TEAD1	1258.9	-0.292101	0.0759129	4.10491e-05	0.000313808
ENSG00000133794.17	ARNTL	117.768	-0.457279	0.200937	0.00287665	0.011809
ENSG00000148925.10	BTBD10	458.307	-0.0276185	0.0915875	0.736719	0.833455
ENSG00000197601.12	FAR1	1548.06	-0.220395	0.0901269	0.00694806	0.0245364
ENSG00000133818.13	RRAS2	458.108	0.0353382	0.0924716	0.671819	0.784838
ENSG00000129083.12	COPB1	1652.76	-0.0979125	0.0742276	0.157941	0.285388
ENSG00000256206.2	RP11-140L24.4	5.58903	-0.110791	0.24719	0.0459426	0.111022
ENSG00000129084.17	PSMA1	1590.81	0.129301	0.0784282	0.0748451	0.16236
ENSG00000152270.8	PDE3B	225.279	-0.00228514	0.114233	0.980013	0.988709
ENSG00000186104.10	CYP2R1	116.543	-0.273829	0.186899	0.0373057	0.0943522
ENSG00000110696.9	C11orf58	1912.63	-0.0525796	0.0675345	0.410016	0.567291
ENSG00000166689.15	PLEKHA7	293.597	0.301976	0.123049	0.00412695	0.0158793
ENSG00000110700.6	RPS13	5963.01	-0.142423	0.0709004	0.0319805	0.0836583
ENSG00000011405.13	PIK3C2A	1604.55	-0.346272	0.0806291	4.59192e-06	4.62002e-05
ENSG00000070081.15	NUCB2	236.683	0.314316	0.137762	0.00586865	0.021275
ENSG00000187486.5	KCNJ11	114.501	-0.119815	0.15865	0.285088	0.439007
ENSG00000129158.10	SERGEF	108.846	0.162429	0.166414	0.165406	0.295564
ENSG00000166788.9	SAAL1	317.238	-0.194714	0.123799	0.0573502	0.132815
ENSG00000110756.17	HPS5	390.816	-0.0616941	0.101747	0.48762	0.63847
ENSG00000110768.11	GTF2H1	997.279	-0.125937	0.0798161	0.0865636	0.181566
ENSG00000134333.13	LDHA	7465.15	-0.21266	0.0621995	0.000332127	0.00190488
ENSG00000074319.12	TSG101	849.015	0.0147842	0.080224	0.839526	0.903908
ENSG00000151116.16	UEVLD	411.942	0.445786	0.111856	1.11818e-05	0.000101388
ENSG00000179119.14	SPTY2D1	590.631	0.0404391	0.101378	0.649859	0.768976
ENSG00000177054.13	ZDHHC13	415.517	-0.043713	0.0974913	0.611688	0.739397
ENSG00000129173.12	E2F8	329.859	0.0819829	0.106639	0.373605	0.532264
ENSG00000166833.19	NAV2	715.029	-0.705044	0.110017	1.4251e-11	4.64291e-10
ENSG00000109854.13	HTATIP2	917.312	0.355584	0.0824134	4.01094e-06	4.09208e-05
ENSG00000185238.12	PRMT3	509.221	-0.168441	0.0956842	0.0481319	0.115399
ENSG00000183161.4	FANCF	273.881	0.35105	0.129474	0.00154614	0.00708158
ENSG00000198168.8	SVIP	290.266	-0.0529357	0.106638	0.563519	0.701479
ENSG00000109881.16	CCDC34	236.102	0.0835152	0.117438	0.394066	0.552665
ENSG00000205213.13	LGR4	367.838	-0.100657	0.116151	0.299823	0.45529
ENSG00000148943.11	LIN7C	1343.49	0.026637	0.0820738	0.725147	0.824586
ENSG00000121621.6	KIF18A	308.176	0.309078	0.124224	0.00358529	0.0141088
ENSG00000169519.20	METTL15	247.546	0.503384	0.132357	1.93177e-05	0.000164726
ENSG00000152219.4	ARL14EP	214.356	-0.0698499	0.120772	0.480299	0.631881
ENSG00000066382.16	MPPED2	46.0859	0.0821752	0.187922	0.424172	0.579675
ENSG00000170946.14	DNAJC24	77.598	0.127714	0.176281	0.263853	0.414284
ENSG00000148950.9	IMMP1L	108.332	0.299165	0.199336	0.0297908	0.0793304
ENSG00000109911.18	ELP4	272.902	0.113705	0.113163	0.235447	0.381458
ENSG00000049449.8	RCN1	438.582	-0.171674	0.0995589	0.0507138	0.120395
ENSG00000149100.12	EIF3M	1810.59	0.0816058	0.0704346	0.217882	0.362055
ENSG00000135378.3	PRRG4	322.515	-0.368096	0.127414	0.000807171	0.00408946
ENSG00000060749.14	QSER1	1679.88	-0.0276697	0.0720257	0.682938	0.793296
ENSG00000176148.15	TCP11L1	148.036	0.410985	0.170039	0.00248933	0.0104559
ENSG00000176102.11	CSTF3	400.532	0.191651	0.101521	0.0320912	0.0838238
ENSG00000110422.11	HIPK3	1296.73	-0.737821	0.0791176	1.02241e-21	1.39493e-19
ENSG00000085063.14	CD59	1715.23	0.359185	0.0778018	9.65359e-07	1.15773e-05
ENSG00000110429.13	FBXO3	326.584	0.269947	0.116269	0.00707516	0.0249091
ENSG00000135363.11	LMO2	11.338	-0.0483943	0.205358	0.470756	0.622646
ENSG00000135387.20	CAPRIN1	3822.56	-0.0510543	0.0629411	0.394558	0.553154
ENSG00000135372.8	NAT10	1147.98	-0.182997	0.0986709	0.036319	0.0925085
ENSG00000166016.5	ABTB2	395.086	-0.402527	0.1187	0.000134167	0.000875103
ENSG00000121691.4	CAT	402.371	0.447885	0.109654	7.39977e-06	7.07048e-05
ENSG00000135374.9	ELF5	46.4104	0.19277	0.234206	0.120246	0.231955
ENSG00000149089.12	APIP	428.42	-0.0492384	0.0922531	0.551956	0.691704
ENSG00000110435.11	PDHX	509.01	0.0160655	0.0900817	0.84432	0.907526
ENSG00000026508.17	CD44	201.536	-0.138053	0.134551	0.192802	0.330582
ENSG00000179431.6	FJX1	413.338	-0.22297	0.103599	0.0143348	0.0443426
ENSG00000166326.6	TRIM44	1275.72	-0.384112	0.0787381	2.38162e-07	3.29591e-06
ENSG00000179241.12	LDLRAD3	189.556	0.0578794	0.121847	0.557006	0.695478
ENSG00000110442.11	COMMD9	231.344	0.372425	0.14401	0.00191911	0.00841752
ENSG00000135362.13	PRR5L	4.82273	-0.00677543	0.203903	0.889831	0.934983
ENSG00000175104.14	TRAF6	214.47	-0.811792	0.153737	9.80287e-09	1.84852e-07
ENSG00000166352.15	C11orf74	34.8743	0.359953	0.348239	0.029593	0.0788944
ENSG00000166181.12	API5	2166.46	-0.315347	0.0713508	3.07062e-06	3.22554e-05
ENSG00000052841.14	TTC17	564.393	0.105821	0.0915496	0.198489	0.337717
ENSG00000149084.12	HSD17B12	619.102	-0.131087	0.0901952	0.106548	0.211312
ENSG00000166199.12	ALKBH3	149.705	-0.491082	0.167671	0.000420058	0.00233305
ENSG00000110455.13	ACCS	18.2838	-0.491394	0.775424	0.0146547	0.0452163
ENSG00000151348.13	EXT2	563.761	-0.0998381	0.0872877	0.207155	0.348473
ENSG00000175274.18	TP53I11	981.814	0.0423512	0.0796032	0.571839	0.707826
ENSG00000019485.13	PRDM11	85.3963	-0.0558715	0.151501	0.600005	0.730483
ENSG00000175264.7	CHST1	56.4191	0.071674	0.170445	0.502164	0.651268
ENSG00000181830.8	SLC35C1	815.986	0.504475	0.0919338	5.89e-09	1.1597e-07
ENSG00000121671.11	CRY2	198.162	0.370822	0.148114	0.00246408	0.0103649
ENSG00000121653.11	MAPK8IP1	562.366	0.131654	0.089767	0.102841	0.206162
ENSG00000121680.15	PEX16	171.924	0.304943	0.168262	0.0173361	0.0517493
ENSG00000165905.17	LARGE2	311.719	-0.114188	0.109889	0.222759	0.36783
ENSG00000135365.15	PHF21A	161.936	0.142161	0.136907	0.18596	0.322455
ENSG00000149091.15	DGKZ	1443.98	-0.0572745	0.0740707	0.407423	0.564975
ENSG00000110492.15	MDK	4150.74	0.210693	0.0800419	0.00439578	0.0166486
ENSG00000110497.14	AMBRA1	603.471	-0.00395805	0.0926671	0.96112	0.978158
ENSG00000180423.4	HARBI1	67.4028	-0.187529	0.201044	0.130273	0.246296
ENSG00000175224.16	ATG13	790.669	-0.321417	0.0891631	8.91388e-05	0.000617803
ENSG00000175220.11	ARHGAP1	777.401	0.255765	0.0945407	0.0027281	0.011287
ENSG00000175213.2	ZNF408	200.94	-0.0648567	0.124409	0.519219	0.664979
ENSG00000175216.14	CKAP5	2223.04	-0.0993052	0.0764126	0.16001	0.287875
ENSG00000134569.9	LRP4	113.531	0.213567	0.172405	0.0821568	0.174341
ENSG00000149179.13	C11orf49	209.961	0.0629954	0.11638	0.517378	0.663794
ENSG00000149182.14	ARFGAP2	878.658	0.0353091	0.0763206	0.620031	0.74567
ENSG00000165912.15	PACSIN3	778.772	-0.12948	0.0886579	0.106274	0.210933
ENSG00000134574.11	DDB2	528.409	0.0738838	0.0903928	0.365405	0.52439
ENSG00000134575.9	ACP2	222.174	0.215882	0.136923	0.0487532	0.116599
ENSG00000025434.18	NR1H3	107.336	0.0405152	0.143975	0.70124	0.806614
ENSG00000110514.19	MADD	887.166	-0.294664	0.0871008	0.000238191	0.00142976
ENSG00000165915.13	SLC39A13	135.933	0.329798	0.202152	0.0199529	0.0579499
ENSG00000165916.8	PSMC3	2331.25	0.0200973	0.062935	0.738165	0.834438
ENSG00000149187.17	CELF1	2075.34	0.0273273	0.0690934	0.676153	0.788472
ENSG00000213619.9	NDUFS3	1006.17	0.0828975	0.0738447	0.23083	0.376608
ENSG00000110536.13	PTPMT1	888.569	-0.00656357	0.0744729	0.925213	0.957154
ENSG00000123444.13	KBTBD4	253.407	0.223102	0.12996	0.0368663	0.0935125
ENSG00000109919.9	MTCH2	1738	0.004871	0.0700505	0.941475	0.96759
ENSG00000109920.12	FNBP4	698.372	-0.240755	0.0882805	0.00278008	0.0114531
ENSG00000030066.13	NUP160	1682.05	-0.0259566	0.0708336	0.696975	0.803147
ENSG00000149177.12	PTPRJ	837.749	-0.0833595	0.0779202	0.247434	0.395193
ENSG00000149115.13	TNKS1BP1	942.32	0.0662225	0.0901764	0.416537	0.573444
ENSG00000149136.8	SSRP1	2561.43	-0.279247	0.0600844	1.35574e-06	1.57698e-05
ENSG00000149150.8	SLC43A1	26.256	-0.164361	0.244394	0.136162	0.255032
ENSG00000134809.8	TIMM10	480.47	0.244979	0.110268	0.0105022	0.0345065
ENSG00000156587.15	UBE2L6	65.4477	0.678038	0.277399	0.000974606	0.00480549
ENSG00000172409.5	CLP1	163.094	0.0758326	0.126987	0.457184	0.611276
ENSG00000156599.10	ZDHHC5	1191.16	-0.425537	0.0791267	1.4524e-08	2.64004e-07
ENSG00000156603.15	MED19	111.134	0.00345099	0.137429	0.974679	0.985901
ENSG00000213593.9	TMX2	818.867	0.00608703	0.0774608	0.933336	0.961458
ENSG00000211450.9	SELENOH	766.713	0.363705	0.0949966	3.03798e-05	0.000242307
ENSG00000198561.13	CTNND1	1748.11	0.00541918	0.0739427	0.938385	0.965184
ENSG00000186660.14	ZFP91	1743.8	-0.258043	0.0719802	0.000138536	0.000900565
ENSG00000255073.8	ZFP91-CNTF	1.83841	-0.00415444	0.209912	0.693467	0.80093
ENSG00000189057.10	FAM111B	400.453	0.689757	0.119386	7.24817e-10	1.71545e-08
ENSG00000166801.15	FAM111A	246.902	-0.0941574	0.116203	0.33249	0.49001
ENSG00000110042.7	DTX4	223.602	0.34692	0.14238	0.00330175	0.0132172
ENSG00000110048.11	OSBP	586.025	-0.134176	0.0947216	0.112189	0.220146
ENSG00000166889.13	PATL1	622.231	-0.122995	0.0854303	0.113824	0.222486
ENSG00000166900.15	STX3	525.234	-0.0357171	0.0880023	0.654081	0.772441
ENSG00000166902.4	MRPL16	563.761	0.261162	0.101158	0.00372843	0.0145536
ENSG00000110104.11	CCDC86	915.748	0.231361	0.0769625	0.00124812	0.00590551
ENSG00000110107.8	PRPF19	1658.62	-0.318756	0.067436	6.99942e-07	8.67226e-06
ENSG00000110108.9	TMEM109	870.432	0.198034	0.0870516	0.0124597	0.0396313
ENSG00000006118.14	TMEM132A	1551.69	-0.202003	0.0788359	0.00561822	0.0204888
ENSG00000167987.10	VPS37C	407.345	-0.204402	0.100893	0.0216053	0.0616527
ENSG00000167986.13	DDB1	3389.01	-0.233066	0.0773542	0.00119452	0.00568906
ENSG00000149476.15	TKFC	291.191	-0.0372431	0.111926	0.693684	0.801021
ENSG00000162144.9	CYB561A3	492.184	0.0478769	0.0938741	0.569689	0.706371
ENSG00000149483.11	TMEM138	395.709	-0.173753	0.115222	0.0748323	0.16236
ENSG00000187049.9	TMEM216	232.536	-0.05585	0.115023	0.560747	0.69887
ENSG00000149532.15	CPSF7	1244.72	-0.120884	0.0811409	0.105221	0.209486
ENSG00000256591.5	RP11-286N22.8	48.0874	0.466777	0.358081	0.0140332	0.0435492
ENSG00000167985.6	SDHAF2	357.838	0.223628	0.109651	0.018682	0.0550026
ENSG00000204950.3	LRRC10B	82.0245	0.0945311	0.167062	0.391001	0.549829
ENSG00000011347.9	SYT7	542.612	0.216974	0.0921572	0.00904068	0.0304339
ENSG00000134780.9	DAGLA	65.6237	-0.0156925	0.157748	0.877537	0.926342
ENSG00000134825.15	TMEM258	460.623	0.232278	0.104709	0.0115895	0.0374278
ENSG00000168496.3	FEN1	1182.74	-0.025512	0.0717358	0.704519	0.808942
ENSG00000134824.13	FADS2	175.627	-0.653998	0.15489	2.22262e-06	2.43857e-05
ENSG00000149485.18	FADS1	1891.78	-0.10456	0.0685193	0.105415	0.209835
ENSG00000221968.8	FADS3	139.975	0.071784	0.138217	0.496836	0.646958
ENSG00000167994.11	RAB3IL1	81.7107	0.162031	0.18596	0.17633	0.309928
ENSG00000167996.15	FTH1	18164.9	-0.138429	0.0600527	0.0158303	0.048147
ENSG00000149503.12	INCENP	476.247	0.0675647	0.107891	0.468626	0.621035
ENSG00000162174.12	ASRGL1	114.117	0.258085	0.180636	0.0449895	0.109197
ENSG00000124942.13	AHNAK	4714.26	0.0362772	0.0810841	0.630495	0.754499
ENSG00000254772.9	EEF1G	23934.6	-0.242048	0.0526411	2.71508e-06	2.87813e-05
ENSG00000149016.15	TUT1	150.169	0.218034	0.150834	0.0601753	0.13797
ENSG00000149480.6	MTA2	2540.65	-0.547415	0.0673024	5.62358e-17	4.37696e-15
ENSG00000149499.11	EML3	543.102	0.0286427	0.0940573	0.73425	0.831959
ENSG00000149489.8	ROM1	22.644	0.0539164	0.194016	0.542194	0.683564
ENSG00000149541.9	B3GAT3	258.729	0.243124	0.138281	0.0292708	0.078197
ENSG00000089597.16	GANAB	3603.85	-0.00398451	0.0608308	0.933462	0.961485
ENSG00000185085.2	INTS5	440.375	0.115459	0.10244	0.197222	0.336055
ENSG00000278615.4	C11orf98	797.011	0.20958	0.0859607	0.00759676	0.0264313
ENSG00000162194.12	LBHD1	44.3951	0.0168704	0.170912	0.866806	0.92044
ENSG00000214756.7	METTL12	238.607	-0.608225	0.133815	5.65688e-07	7.15408e-06
ENSG00000204922.4	UQCC3	331.185	0.137329	0.114902	0.156498	0.283446
ENSG00000162191.13	UBXN1	543.367	-0.18692	0.0978765	0.0312093	0.0821458
ENSG00000168000.14	BSCL2	102.049	0.863312	0.213901	3.64082e-06	3.75312e-05
ENSG00000234857.2	HNRNPUL2-BSCL2	648.857	-0.000853422	0.09294	0.990899	0.995276
ENSG00000214753.2	HNRNPUL2	739.821	-0.17404	0.100749	0.0498482	0.118777
ENSG00000162222.13	TTC9C	255.795	-0.11882	0.117074	0.224621	0.369914
ENSG00000185670.7	ZBTB3	69.5884	0.11498	0.172843	0.308035	0.464053
ENSG00000168002.11	POLR2G	945.378	-0.144462	0.0863922	0.0657242	0.147542
ENSG00000162227.7	TAF6L	122.26	0.0317377	0.138195	0.761799	0.852344
ENSG00000168569.7	TMEM223	188.238	0.20693	0.145093	0.0671139	0.149706
ENSG00000185475.10	TMEM179B	175.319	0.0438631	0.12243	0.660893	0.777242
ENSG00000162231.13	NXF1	691.588	-0.847457	0.106574	1.55354e-16	1.1053e-14
ENSG00000162236.11	STX5	235.386	-0.0685813	0.116846	0.47996	0.631578
ENSG00000133316.15	WDR74	711.992	0.0322785	0.0865259	0.682845	0.793296
ENSG00000168003.16	SLC3A2	3806.17	-0.527872	0.0658048	1.45664e-16	1.04923e-14
ENSG00000176485.11	PLA2G16	95.4052	0.61589	0.209724	0.000300105	0.00174802
ENSG00000184743.12	ATL3	1299.94	0.54356	0.0807265	2.23069e-12	8.29144e-11
ENSG00000133318.13	RTN3	1184.69	0.108823	0.0797516	0.137076	0.255862
ENSG00000188070.9	C11orf95	118.806	-0.106069	0.150054	0.334137	0.491624
ENSG00000168005.8	C11orf84	440.585	0.00826724	0.0989905	0.925305	0.957163
ENSG00000072518.20	MARK2	1322.75	-0.494452	0.0757968	1.06125e-11	3.54661e-10
ENSG00000167771.5	RCOR2	106.082	-0.540114	0.223657	0.00149374	0.00687144
ENSG00000110583.12	NAA40	318.448	0.3032	0.120432	0.00346753	0.013748
ENSG00000176340.3	COX8A	1826.07	-0.0394359	0.0760238	0.576965	0.711992
ENSG00000167770.11	OTUB1	743.178	0.101169	0.0988617	0.246145	0.393622
ENSG00000133315.10	MACROD1	313.132	-0.254458	0.114201	0.00969733	0.0323068
ENSG00000168439.16	STIP1	3107.28	0.0384483	0.0637742	0.526896	0.671031
ENSG00000149743.13	TRPT1	119.493	0.0616732	0.148024	0.564475	0.702005
ENSG00000149761.8	NUDT22	255.67	0.0661929	0.11523	0.507307	0.654858
ENSG00000110011.13	DNAJC4	82.6896	0.00755118	0.150035	0.94399	0.968842
ENSG00000173511.9	VEGFB	190.34	0.498653	0.152059	0.000133055	0.000868337
ENSG00000173486.12	FKBP2	212.351	0.294158	0.146285	0.0123945	0.0394589
ENSG00000173457.10	PPP1R14B	1994.93	0.139134	0.0794366	0.057805	0.133619
ENSG00000149782.11	PLCB3	623.976	0.265798	0.0929339	0.00161091	0.00730027
ENSG00000002330.13	BAD	272.556	0.176618	0.123812	0.083885	0.177172
ENSG00000173264.14	GPR137	306.77	-0.366647	0.134523	0.00134884	0.0063049
ENSG00000173153.13	ESRRA	602.739	-0.347748	0.101513	0.000151601	0.000969727
ENSG00000173113.6	TRMT112	1699.73	-0.0659066	0.0712719	0.323921	0.481543
ENSG00000126432.13	PRDX5	1280.27	0.0262156	0.0783707	0.718747	0.819479
ENSG00000162302.12	RPS6KA4	635.779	0.00111535	0.0924796	0.990227	0.995032
ENSG00000168066.20	SF1	2792.96	-0.314769	0.0676394	1.02228e-06	1.22221e-05
ENSG00000168067.11	MAP4K2	147.423	0.712355	0.173409	3.31554e-06	3.44846e-05
ENSG00000133895.14	MEN1	534.479	0.119919	0.0924524	0.147053	0.270265
ENSG00000171219.8	CDC42BPG	290.321	-0.0751936	0.119494	0.445153	0.600074
ENSG00000110047.17	EHD1	789.299	-0.0823549	0.0839418	0.282897	0.436561
ENSG00000110046.12	ATG2A	376.779	-0.390071	0.121043	0.000249273	0.00148781
ENSG00000068971.13	PPP2R5B	58.3995	0.104045	0.175605	0.349148	0.507084
ENSG00000213465.7	ARL2	610.029	-0.147064	0.0911293	0.0726356	0.158486
ENSG00000273003.1	ARL2-SNX15	0
ENSG00000110025.12	SNX15	131.764	-0.138162	0.146363	0.210685	0.353081
ENSG00000168061.14	SAC3D1	342.284	-0.103874	0.105953	0.25741	0.40728
ENSG00000146670.9	CDCA5	1042.21	-0.568745	0.0886821	1.74409e-11	5.58736e-10
ENSG00000162300.11	ZFPL1	228.746	-0.361492	0.140397	0.00210796	0.00908436
ENSG00000149823.8	VPS51	555.377	0.174865	0.11199	0.0677802	0.150639
ENSG00000149809.14	TM7SF2	460.993	-0.265085	0.104739	0.00415039	0.0159167
ENSG00000174276.6	ZNHIT2	182.398	0.138185	0.147166	0.212344	0.355347
ENSG00000149806.10	FAU	3909.39	-0.257102	0.0687583	7.66144e-05	0.000540777
ENSG00000162298.18	SYVN1	497.003	-0.458257	0.120997	2.32541e-05	0.000193352
ENSG00000149792.8	MRPL49	1033.27	0.272713	0.0767782	0.000145678	0.000938048
ENSG00000014216.15	CAPN1	1820.91	0.180938	0.0772801	0.0116461	0.0375582
ENSG00000014138.8	POLA2	459.956	-0.145306	0.0953333	0.086834	0.181903
ENSG00000149798.4	CDC42EP2	186.525	0.00181608	0.130996	0.986994	0.992729
ENSG00000133884.9	DPF2	609.85	-0.0403826	0.089407	0.617096	0.743683
ENSG00000126391.13	FRMD8	245.006	0.272771	0.151174	0.0220349	0.0625553
ENSG00000142186.16	SCYL1	1176.54	0.120328	0.0776512	0.0946775	0.194133
ENSG00000168056.15	LTBP3	525.161	0.0562229	0.106625	0.537594	0.680294
ENSG00000173465.7	SSSCA1	343.525	0.181404	0.109869	0.0549554	0.128226
ENSG00000176973.7	FAM89B	339.951	0.178108	0.136542	0.100615	0.202963
ENSG00000173442.12	EHBP1L1	503.277	-0.0730206	0.101066	0.409302	0.566766
ENSG00000173327.7	MAP3K11	1314.22	-0.0307339	0.0870983	0.697419	0.803494
ENSG00000197136.4	PCNX3	1730	-0.0504745	0.0837466	0.510042	0.657218
ENSG00000213445.9	SIPA1	108.001	-0.0777851	0.151018	0.471668	0.623584
ENSG00000173039.18	RELA	1053.4	-0.438628	0.0826559	2.00629e-08	3.51997e-07
ENSG00000172977.12	KAT5	392.75	0.299207	0.116429	0.00307368	0.0124866
ENSG00000172922.8	RNASEH2C	474.876	0.349181	0.114113	0.000524338	0.00281777
ENSG00000254470.2	AP5B1	537.181	-0.00986137	0.0910365	0.903551	0.943413
ENSG00000172818.9	OVOL1	478.737	-0.375358	0.112543	0.000181777	0.00113276
ENSG00000172757.12	CFL1	11047.5	-0.0727889	0.0516906	0.145474	0.268171
ENSG00000172732.11	MUS81	398.052	-0.580886	0.107123	6.75128e-09	1.31147e-07
ENSG00000172500.12	FIBP	637.065	-0.086613	0.0839156	0.258701	0.408741
ENSG00000175602.3	CCDC85B	419.125	-0.101389	0.126093	0.319166	0.476612
ENSG00000175592.8	FOSL1	183.761	-0.0479885	0.12577	0.634188	0.756888
ENSG00000175573.6	C11orf68	221.377	0.0499503	0.126239	0.62311	0.748209
ENSG00000175550.7	DRAP1	756.117	-0.0941699	0.0844295	0.221281	0.366181
ENSG00000175467.14	SART1	1071.75	-0.171977	0.0911023	0.036135	0.0921613
ENSG00000175376.8	EIF1AD	803.109	-0.5809	0.0881341	5.34298e-12	1.87765e-10
ENSG00000175334.7	BANF1	2912.35	0.00204666	0.0650033	0.97957	0.988348
ENSG00000087365.15	SF3B2	2998.25	0.0590994	0.069328	0.365703	0.524494
ENSG00000175115.11	PACS1	1667.63	0.191794	0.0698414	0.00352022	0.0139046
ENSG00000174996.11	KLC2	1173.44	-0.0733648	0.0840691	0.339129	0.496725
ENSG00000174903.15	RAB1B	2467.69	0.368507	0.0704766	4.18027e-08	6.78972e-07
ENSG00000174871.10	CNIH2	47.7161	0.529582	0.350267	0.00894878	0.0301858
ENSG00000174851.15	YIF1A	766.787	-0.223582	0.10835	0.0175093	0.0521948
ENSG00000174744.13	BRMS1	681.577	0.0354433	0.089681	0.66244	0.778192
ENSG00000174684.6	B4GAT1	254.021	0.0341023	0.114303	0.722883	0.822362
ENSG00000174669.11	SLC29A2	639.814	0.257512	0.0950099	0.00264189	0.0109932
ENSG00000174547.13	MRPL11	1363.95	0.217716	0.0742897	0.00171726	0.00769219
ENSG00000174516.14	PELI3	160.54	0.559655	0.16298	6.52658e-05	0.000469825
ENSG00000254986.7	DPP3	946.403	0.0521956	0.0885847	0.516628	0.663158
ENSG00000174483.19	BBS1	74.3859	0.348682	0.229097	0.0210573	0.0604308
ENSG00000174165.7	ZDHHC24	226.395	0.188228	0.132184	0.0778451	0.167645
ENSG00000174080.10	CTSF	23.1108	0.166837	0.252464	0.124639	0.238482
ENSG00000173992.8	CCS	117.48	0.287154	0.178868	0.027877	0.0754819
ENSG00000239306.4	RBM14	900.227	0.441008	0.0939173	4.77458e-07	6.16601e-06
ENSG00000248643.5	RBM14-RBM4	91.7929	-0.0496055	0.165639	0.634022	0.756845
ENSG00000173933.19	RBM4	1480.78	0.205918	0.0735195	0.00275722	0.0113792
ENSG00000173914.11	RBM4B	298.977	0.222771	0.117948	0.0259751	0.071433
ENSG00000173898.11	SPTBN2	2496.34	0.0393359	0.0881995	0.623862	0.748954
ENSG00000173715.15	C11orf80	237.862	0.0269892	0.112622	0.778529	0.863568
ENSG00000173653.7	RCE1	351.129	-0.0624096	0.105655	0.493915	0.64424
ENSG00000173599.13	PC	285.873	0.0535589	0.11934	0.583591	0.717395
ENSG00000173621.8	LRFN4	889.951	-0.127196	0.164893	0.262123	0.412372
ENSG00000173227.13	SYT12	1238.32	-0.0645154	0.08388	0.400389	0.558234
ENSG00000173156.6	RHOD	1179.2	-0.0331958	0.0765738	0.640216	0.761652
ENSG00000173120.14	KDM2A	1948.32	-0.161385	0.0753197	0.0212173	0.0607697
ENSG00000173020.10	GRK2	1692.63	-0.117017	0.0755401	0.0961535	0.196462
ENSG00000172932.14	ANKRD13D	317.527	-0.0703576	0.106248	0.443005	0.597944
ENSG00000172830.12	SSH3	743.091	0.213378	0.0901673	0.00901381	0.0303621
ENSG00000172613.7	RAD9A	243.438	-0.297486	0.131113	0.00667149	0.0237548
ENSG00000175482.8	POLD4	393.434	0.0386976	0.106194	0.67343	0.786259
ENSG00000175505.10	CLCF1	162.811	0.123185	0.132548	0.241345	0.387979
ENSG00000172531.14	PPP1CA	3113.22	-0.0316981	0.0700466	0.627621	0.752393
ENSG00000175634.14	RPS6KB2	1215.85	-0.295575	0.0818083	0.000100291	0.000686095
ENSG00000172725.13	CORO1B	864.924	0.282628	0.0918494	0.000730664	0.003766
ENSG00000172663.8	TMEM134	314.304	-0.189755	0.132964	0.0761573	0.164657
ENSG00000110711.9	AIP	459.676	-0.0827256	0.105422	0.363893	0.523127
ENSG00000110697.12	PITPNM1	420.791	0.00522057	0.100784	0.953871	0.975488
ENSG00000167797.7	CDK2AP2	532.1	-0.0387903	0.10322	0.664991	0.77961
ENSG00000167792.11	NDUFV1	1310.77	-0.236594	0.0895898	0.00364248	0.014295
ENSG00000167799.9	NUDT8	76.5189	0.0753283	0.162645	0.48707	0.637966
ENSG00000132746.14	ALDH3B2	119.951	0.527859	0.18956	0.000586672	0.00310668
ENSG00000110057.7	UNC93B1	474.672	0.0801012	0.113766	0.402023	0.560031
ENSG00000006534.15	ALDH3B1	281.359	0.0383794	0.115198	0.69127	0.799268
ENSG00000110717.12	NDUFS8	1227.44	-0.208523	0.0850989	0.00726133	0.0254333
ENSG00000110719.9	TCIRG1	144.676	0.140259	0.142186	0.199171	0.338579
ENSG00000110721.11	CHKA	378.319	0.0835792	0.10356	0.354244	0.512433
ENSG00000110066.14	KMT5B	864.884	-0.132748	0.0856382	0.0885578	0.184381
ENSG00000171067.10	C11orf24	599.172	0.114413	0.0876764	0.150354	0.275285
ENSG00000162337.11	LRP5	1398.84	0.0935494	0.0797008	0.203686	0.344186
ENSG00000110075.14	PPP6R3	2884.32	-0.339355	0.0627032	1.68539e-08	3.00237e-07
ENSG00000069482.6	GAL	388.39	-0.0911783	0.105951	0.318473	0.475884
ENSG00000132749.10	TESMIN	217.766	0.398176	0.143951	0.00102316	0.00499184
ENSG00000110090.12	CPT1A	1988.98	0.19211	0.066895	0.00238407	0.0100979
ENSG00000197345.12	MRPL21	663.843	0.124086	0.0919846	0.132915	0.250433
ENSG00000132740.8	IGHMBP2	186.133	-0.0359804	0.121639	0.716504	0.817845
ENSG00000162341.16	TPCN2	130.978	0.256803	0.171825	0.0414184	0.102459
ENSG00000172927.7	MYEOV	555.46	0.0202279	0.0853185	0.796345	0.876455
ENSG00000110092.3	CCND1	11523.9	-0.437097	0.0679958	2.38997e-11	7.43071e-10
ENSG00000149716.12	ORAOV1	266.376	-0.0441768	0.111107	0.638579	0.760361
ENSG00000168040.4	FADD	655.395	-0.0439406	0.0831497	0.571677	0.707777
ENSG00000131626.16	PPFIA1	1187	-0.396554	0.0740397	1.76436e-08	3.12864e-07
ENSG00000085733.15	CTTN	3190.79	-0.0510157	0.0626447	0.392473	0.551364
ENSG00000162105.17	SHANK2	506.065	0.0701855	0.0934208	0.399602	0.557999
ENSG00000172893.15	DHCR7	2444.48	0.042045	0.0670367	0.50828	0.65553
ENSG00000172890.11	NADSYN1	389.415	0.164871	0.103742	0.0687593	0.152123
ENSG00000158483.15	FAM86C1	187.918	0.467505	0.153615	0.000330916	0.00189982
ENSG00000254469.7	RP11-849H4.2	26.7856	0.0893121	0.203146	0.349934	0.507653
ENSG00000137522.17	RNF121	323.484	0.362524	0.117087	0.000445687	0.00244495
ENSG00000137496.17	IL18BP	34.0769	-0.0316129	0.179006	0.740669	0.836393
ENSG00000137497.17	NUMA1	1790.19	-0.00857211	0.0781636	0.906238	0.945112
ENSG00000184154.13	LRTOMT	91.5612	0.119429	0.159034	0.287773	0.442145
ENSG00000149357.9	LAMTOR1	1182.93	0.0109481	0.0720061	0.874062	0.924525
ENSG00000110200.8	ANAPC15	450.279	0.509932	0.120807	3.22557e-06	3.36604e-05
ENSG00000165458.13	INPPL1	1773.67	-0.0602643	0.075967	0.399082	0.557608
ENSG00000162129.12	CLPB	483.081	0.296127	0.112792	0.00268738	0.0111545
ENSG00000186635.14	ARAP1	509.158	0.267379	0.115083	0.00722771	0.0253308
ENSG00000214530.8	STARD10	3756.22	0.0659001	0.0614422	0.270145	0.422164
ENSG00000168010.10	ATG16L2	41.9752	0.532997	0.35319	0.00888558	0.0300076
ENSG00000137478.14	FCHSD2	383.889	-0.073901	0.110165	0.430929	0.586352
ENSG00000175591.11	P2RY2	317.101	-0.0228827	0.10209	0.796761	0.876664
ENSG00000171631.14	P2RY6	27.0602	0.0933208	0.239049	0.016589	0.0499824
ENSG00000110237.3	ARHGEF17	303.156	-0.0998285	0.111775	0.292531	0.44732
ENSG00000054967.12	RELT	156.587	-0.185197	0.162195	0.115697	0.225049
ENSG00000054965.10	FAM168A	971.063	0.244852	0.0945256	0.00406197	0.0156709
ENSG00000021300.13	PLEKHB1	40.8258	0.247935	0.273612	0.0695583	0.153476
ENSG00000175582.19	RAB6A	2132.21	-0.180605	0.0734611	0.00846936	0.0288286
ENSG00000175581.13	MRPL48	441.207	0.470425	0.118659	1.08693e-05	9.90188e-05
ENSG00000181924.6	COA4	951.205	0.025118	0.0802505	0.743617	0.838557
ENSG00000175575.12	PAAF1	230.992	0.252962	0.135014	0.0217687	0.0619874
ENSG00000175567.8	UCP2	618.717	0.263894	0.096573	0.00239524	0.0101341
ENSG00000168014.16	C2CD3	520.817	-0.209707	0.0952035	0.0138533	0.043207
ENSG00000214517.9	PPME1	423.296	-0.113934	0.098926	0.191086	0.328592
ENSG00000165434.7	PGM2L1	288.673	-0.653233	0.142802	4.61991e-07	5.99967e-06
ENSG00000175536.6	LIPT2	31.7356	0.0154441	0.186968	0.859127	0.91706
ENSG00000077514.8	POLD3	535.095	-0.230764	0.100115	0.00938603	0.0314413
ENSG00000166439.5	RNF169	682.521	-0.0908281	0.0844749	0.239002	0.385334
ENSG00000166435.15	XRRA1	83.6447	-0.371624	0.214302	0.0129901	0.0409921
ENSG00000118363.11	SPCS2	1092.51	0.00899299	0.0790513	0.891398	0.936117
ENSG00000162139.9	NEU3	242.099	-0.140433	0.119945	0.158608	0.286147
ENSG00000137486.16	ARRB1	650.383	0.187125	0.0864515	0.0175618	0.0523289
ENSG00000149273.14	RPS3	25598.6	-0.173521	0.061288	0.00298943	0.01219
ENSG00000149243.15	KLHL35	41.5072	0.0991145	0.193059	0.345277	0.503607
ENSG00000158555.14	GDPD5	67.0697	-0.170385	0.197209	0.15798	0.285388
ENSG00000149257.13	SERPINH1	3525.63	0.115364	0.0628987	0.0543411	0.127107
ENSG00000062282.14	DGAT2	123.868	0.0999703	0.145181	0.35624	0.514421
ENSG00000198382.8	UVRAG	450.829	-0.404979	0.106495	2.79847e-05	0.000226475
ENSG00000137492.7	THAP12	1656.95	-0.215502	0.0726107	0.00153174	0.00702995
ENSG00000158636.16	EMSY	652.481	0.072218	0.0849917	0.353273	0.511347
ENSG00000182704.7	TSKU	2206.22	-0.251122	0.0779759	0.000538135	0.00288124
ENSG00000078124.11	ACER3	591.439	-0.153473	0.095134	0.0700038	0.15399
ENSG00000149260.15	CAPN5	111.336	0.320811	0.195994	0.0211819	0.0607062
ENSG00000149269.9	PAK1	216.008	0.468566	0.152354	0.00029113	0.00170344
ENSG00000074201.8	CLNS1A	1611.23	-0.177895	0.0690992	0.00622429	0.0223769
ENSG00000048649.13	RSF1	1106.51	-0.101561	0.0779473	0.160262	0.288149
ENSG00000087884.14	AAMDC	31.1168	0.0598195	0.186171	0.539336	0.681622
ENSG00000149262.16	INTS4	228.354	0.35211	0.137967	0.00239384	0.0101341
ENSG00000259112.2	NDUFC2-KCTD14	1.72728	0.0259002	0.211041	0.2993	0.454674
ENSG00000151366.12	NDUFC2	1447.3	0.0870725	0.0774665	0.226695	0.372483
ENSG00000159063.12	ALG8	441.061	0.435708	0.110418	1.36932e-05	0.000121036
ENSG00000188997.7	KCTD21	147.846	0.504447	0.168857	0.000349012	0.00198115
ENSG00000118369.12	USP35	52.172	0.236087	0.237981	0.0789479	0.169423
ENSG00000033327.12	GAB2	239.501	0.0581129	0.111888	0.541441	0.683281
ENSG00000137513.9	NARS2	448.185	-0.287311	0.109421	0.00280661	0.0115463
ENSG00000149256.15	TENM4	116.954	0.061568	0.15206	0.565482	0.702506
ENSG00000137509.10	PRCP	200.283	-0.0497019	0.123035	0.618638	0.744621
ENSG00000165490.12	DDIAS	655.064	-0.544747	0.0904991	2.28336e-10	5.89757e-09
ENSG00000137502.9	RAB30	512.019	-0.169552	0.0995029	0.05352	0.125686
ENSG00000165494.11	PCF11	1257.09	-0.422472	0.0788032	1.58266e-08	2.85444e-07
ENSG00000137494.13	ANKRD42	245.129	-0.636969	0.131171	1.19795e-07	1.77655e-06
ENSG00000137500.9	CCDC90B	560.499	0.199419	0.0913594	0.0155257	0.0474327
ENSG00000171204.12	TMEM126B	722.356	0.501517	0.0953352	2.07e-08	3.61258e-07
ENSG00000171202.6	TMEM126A	205.372	-0.472859	0.142114	0.000122	0.000808477
ENSG00000137504.13	CREBZF	1218.62	-0.197123	0.0750037	0.00480184	0.017923
ENSG00000137501.17	SYTL2	2908.99	0.0527336	0.0632351	0.381893	0.540297
ENSG00000150676.12	CCDC83	90.2332	0.216307	0.193677	0.0898477	0.186342
ENSG00000073921.17	PICALM	2233.12	-0.185414	0.0745523	0.0076345	0.0265082
ENSG00000074266.19	EED	590.844	-0.166402	0.0984377	0.0557863	0.129754
ENSG00000149196.15	HIKESHI	525.916	0.153861	0.102706	0.0866688	0.181691
ENSG00000151376.16	ME3	33.3446	-0.0236522	0.178301	0.803362	0.881335
ENSG00000150687.11	PRSS23	8721.45	0.173003	0.0648878	0.00492965	0.018308
ENSG00000174804.3	FZD4	114.229	0.292133	0.182711	0.0271861	0.0739914
ENSG00000166575.16	TMEM135	310.725	0.251165	0.116454	0.011883	0.0381736
ENSG00000109861.15	CTSC	38.4314	-0.207323	0.254921	0.0986468	0.200234
ENSG00000110172.11	CHORDC1	767.668	-0.0699369	0.0897036	0.387326	0.545803
ENSG00000180773.14	SLC36A4	46.5575	-0.0757707	0.177866	0.471128	0.622995
ENSG00000166002.6	SMCO4	48.5169	0.0582677	0.179012	0.564489	0.702005
ENSG00000166004.14	CEP295	370.004	-0.0747129	0.0996277	0.39345	0.552335
ENSG00000166012.16	TAF1D	1283.82	-0.101259	0.0830631	0.182878	0.318491
ENSG00000182919.14	C11orf54	106.715	0.042615	0.142216	0.686504	0.795365
ENSG00000042429.11	MED17	299.604	-0.361089	0.13362	0.00148246	0.00683038
ENSG00000110218.8	PANX1	223.136	0.04494	0.118246	0.648061	0.767913
ENSG00000020922.12	MRE11	267.469	0.034179	0.112615	0.720087	0.820303
ENSG00000168876.8	ANKRD49	105.335	0.0197107	0.141858	0.851849	0.912768
ENSG00000196371.3	FUT4	84.0192	0.212516	0.190866	0.0945325	0.193966
ENSG00000166025.17	AMOTL1	400.886	-0.420718	0.119817	8.01545e-05	0.000563024
ENSG00000150316.11	CWC15	347.438	0.0803775	0.105336	0.37843	0.537232
ENSG00000263465.4	SRSF8	277.536	-0.183237	0.116197	0.0622691	0.141798
ENSG00000149218.4	ENDOD1	216.439	0.103085	0.121333	0.302012	0.457655
ENSG00000077458.12	FAM76B	131.454	-0.0230441	0.1397	0.824725	0.89403
ENSG00000166037.10	CEP57	264.816	0.325472	0.127268	0.00273583	0.011307
ENSG00000087053.18	MTMR2	601.492	-0.353707	0.0937404	3.95948e-05	0.000303994
ENSG00000149231.11	CCDC82	19.6734	0.154092	0.252833	0.122647	0.235525
ENSG00000183340.6	JRKL	46.6464	0.0429213	0.174747	0.670752	0.783912
ENSG00000165895.17	ARHGAP42	103.893	-0.154697	0.161707	0.179399	0.314036
ENSG00000082175.14	PGR	241.241	-1.21221	0.152454	1.07549e-16	7.99514e-15
ENSG00000137693.13	YAP1	751.458	-0.115736	0.0818918	0.123206	0.23617
ENSG00000023445.13	BIRC3	34.2093	-2.08291	0.37657	1.66603e-09	3.65927e-08
ENSG00000110330.8	BIRC2	526.374	-0.513013	0.10993	4.11393e-07	5.3848e-06
ENSG00000152558.14	TMEM123	2295.31	-0.120085	0.0701395	0.068068	0.150992
ENSG00000137745.11	MMP13	29.5263	-0.0251727	0.187142	0.771129	0.85812
ENSG00000137692.11	DCUN1D5	428.993	-0.247709	0.102609	0.00635905	0.0228174
ENSG00000187240.13	DYNC2H1	210.988	0.214082	0.132745	0.0469607	0.113058
ENSG00000170903.10	MSANTD4	130.378	-0.261816	0.168763	0.0362084	0.092308
ENSG00000149313.10	AASDHPPT	466.597	0.18434	0.0981869	0.0342279	0.0881894
ENSG00000152404.15	CWF19L2	122.021	0.359451	0.199032	0.0124564	0.0396313
ENSG00000137760.14	ALKBH8	139.038	-0.486266	0.177423	0.000772198	0.00395024
ENSG00000110660.14	SLC35F2	415.163	-0.102154	0.101945	0.251008	0.399634
ENSG00000166266.13	CUL5	692.551	-0.326665	0.0920403	0.000108165	0.000728449
ENSG00000075239.13	ACAT1	466.023	-0.134074	0.0948532	0.11269	0.220904
ENSG00000149308.16	NPAT	315.884	-0.0390064	0.104382	0.666243	0.780367
ENSG00000149311.18	ATM	325.137	-0.0283293	0.106387	0.760886	0.851984
ENSG00000178202.12	KDELC2	411.156	-0.0380196	0.0965816	0.661717	0.777744
ENSG00000110723.11	EXPH5	309.273	-0.0271449	0.102446	0.760785	0.851953
ENSG00000178105.9	DDX10	321.452	-0.434618	0.126404	9.72679e-05	0.00066707
ENSG00000149289.10	ZC3H12C	193.407	-0.591275	0.152403	1.08535e-05	9.89943e-05
ENSG00000137710.14	RDX	2997.05	0.190922	0.0781303	0.00841055	0.0286874
ENSG00000137714.2	FDX1	359.876	0.000490053	0.0974893	0.99669	0.997925
ENSG00000170145.4	SIK2	282.376	-0.0396311	0.105814	0.664271	0.779081
ENSG00000137713.15	PPP2R1B	538.189	-0.0605392	0.0930413	0.466836	0.619723
ENSG00000086848.14	ALG9	202.631	-0.119438	0.126494	0.244637	0.391912
ENSG00000255561.6	FDXACB1	49.7591	-0.0811852	0.179424	0.441985	0.597053
ENSG00000137720.7	C11orf1	78.3462	0.111801	0.167536	0.31823	0.475826
ENSG00000149300.9	C11orf52	69.333	0.193765	0.196369	0.121002	0.232946
ENSG00000150768.15	DLAT	722.904	0.00735317	0.0794243	0.921078	0.954848
ENSG00000150776.17	C11orf57	396.566	0.486993	0.10746	8.69143e-07	1.04885e-05
ENSG00000150779.11	TIMM8B	561.517	0.21757	0.0965366	0.0115513	0.0373253
ENSG00000204370.9	SDHD	967.254	0.335356	0.0824453	1.31666e-05	0.000117096
ENSG00000150787.7	PTS	135.244	1.00355	0.178212	1.1879e-09	2.68017e-08
ENSG00000149292.16	TTC12	40.1434	0.0840819	0.186154	0.419535	0.575786
ENSG00000086827.8	ZW10	262.756	0.0533988	0.115092	0.581251	0.715468
ENSG00000048028.11	USP28	266.253	0.0111403	0.10676	0.904459	0.944106
ENSG00000180425.11	C11orf71	70.9086	0.366615	0.274134	0.0236543	0.0662767
ENSG00000076053.10	RBM7	172.182	0.188081	0.144366	0.0932843	0.191956
ENSG00000076043.9	REXO2	205.018	0.141432	0.127084	0.171073	0.302937
ENSG00000182985.17	CADM1	279.464	0.00487259	0.108329	0.959022	0.977559
ENSG00000137656.11	BUD13	207.459	0.132451	0.129346	0.200536	0.34035
ENSG00000109917.10	ZPR1	440.223	0.114137	0.0988756	0.192626	0.330554
ENSG00000160584.15	SIK3	185.695	0.103269	0.132296	0.324444	0.482196
ENSG00000168092.13	PAFAH1B2	1751.06	-0.21403	0.0677019	0.000818329	0.00413159
ENSG00000149577.15	SIDT2	366.482	-0.498877	0.117532	3.05343e-06	3.21039e-05
ENSG00000149591.16	TAGLN	570.846	-0.195916	0.0924287	0.0184771	0.0544822
ENSG00000160613.12	PCSK7	343.917	0.00727229	0.0981465	0.937308	0.964504
ENSG00000167257.10	RNF214	143.042	0.397154	0.169526	0.00323567	0.0130111
ENSG00000186318.16	BACE1	686.308	0.166492	0.0910708	0.042506	0.104526
ENSG00000110274.15	CEP164	224.233	-0.18759	0.12968	0.0753178	0.163111
ENSG00000137747.15	TMPRSS13	110.177	0.379426	0.200675	0.00942241	0.0315449
ENSG00000137648.17	TMPRSS4	327.853	0.242651	0.114585	0.0138685	0.0432346
ENSG00000160588.9	MPZL3	496.22	-0.0203008	0.0915355	0.8046	0.882275
ENSG00000149573.8	MPZL2	586.249	-0.00359793	0.086594	0.962499	0.978702
ENSG00000110344.9	UBE4A	1672.47	0.137752	0.069167	0.0344155	0.0885746
ENSG00000167283.7	ATP5L	2450.9	-0.0369477	0.0626869	0.536046	0.678809
ENSG00000118058.20	KMT2A	1735.28	0.0871814	0.0792531	0.234518	0.380422
ENSG00000149582.15	TMEM25	36.6347	0.174414	0.239279	0.136315	0.255054
ENSG00000118096.7	IFT46	245.497	0.0602419	0.113266	0.528854	0.672784
ENSG00000095139.13	ARCN1	2559.26	0.0345724	0.0670823	0.587474	0.719727
ENSG00000019144.18	PHLDB1	192.096	0.527637	0.160909	0.000122844	0.000812673
ENSG00000110367.11	DDX6	6639.46	0.0866762	0.0643969	0.15495	0.281694
ENSG00000186174.12	BCL9L	3003.62	0.156562	0.0823372	0.0380708	0.095938
ENSG00000110375.2	UPK2	168.454	0.509224	0.169369	0.000313055	0.00181281
ENSG00000186166.8	CCDC84	80.7434	-0.267367	0.215801	0.0517311	0.12211
ENSG00000118181.10	RPS25	10020.9	-0.223307	0.069446	0.000640967	0.00335286
ENSG00000196655.11	TRAPPC4	556.995	0.00834181	0.0917976	0.920566	0.954646
ENSG00000137700.17	SLC37A4	413.962	0.103065	0.0961691	0.228171	0.374112
ENSG00000149428.18	HYOU1	3134.29	-0.487945	0.0631316	1.70286e-15	1.03393e-13
ENSG00000160695.14	VPS11	255.697	-0.000189478	0.111343	0.997499	0.998187
ENSG00000256269.7	HMBS	663.786	0.0140509	0.0888589	0.862214	0.918351
ENSG00000188486.3	H2AFX	2725.73	0.161177	0.086887	0.0413095	0.102255
ENSG00000172269.18	DPAGT1	621.212	-0.139727	0.0894229	0.0834666	0.176493
ENSG00000172375.12	C2CD2L	262.037	-0.351724	0.140861	0.00270611	0.0112202
ENSG00000172273.12	HINFP	179.064	-0.175951	0.142114	0.11103	0.218351
ENSG00000160703.15	NLRX1	79.6095	0.0716242	0.163611	0.506174	0.65405
ENSG00000110395.6	CBL	1218.7	-0.204882	0.0783017	0.00476911	0.0178238
ENSG00000173456.4	RNF26	861.023	0.147873	0.0813222	0.0479541	0.115021
ENSG00000036672.15	USP2	204.06	-0.0722713	0.120168	0.464594	0.61781
ENSG00000110400.10	NECTIN1	1266.34	0.463226	0.0910289	5.94427e-08	9.36626e-07
ENSG00000137699.16	TRIM29	56.4562	-0.188848	0.221334	0.126957	0.241883
ENSG00000184232.8	OAF	119.635	0.175445	0.166486	0.1375	0.256488
ENSG00000181264.8	TMEM136	44.6075	-0.180513	0.221702	0.137827	0.256975
ENSG00000196914.8	ARHGEF12	1582.21	-0.235298	0.0833422	0.00214696	0.00922159
ENSG00000154114.12	TBCEL	309.212	-0.62085	0.12498	6.9355e-08	1.07672e-06
ENSG00000109929.9	SC5D	381.905	0.373259	0.130154	0.000860277	0.00432638
ENSG00000137642.12	SORL1	334.241	0.111475	0.104666	0.220075	0.364757
ENSG00000154127.9	UBASH3B	76.9122	-0.30333	0.221896	0.034191	0.0881139
ENSG00000109944.10	C11orf63	41.7524	0.09384	0.188034	0.375367	0.53406
ENSG00000109971.13	HSPA8	18681.7	0.226335	0.0541444	1.12918e-05	0.000102146
ENSG00000166250.11	CLMP	32.0157	-0.141116	0.223596	0.190129	0.327286
ENSG00000166261.10	ZNF202	155.061	-0.169767	0.154461	0.138889	0.258704
ENSG00000154144.12	TBRG1	252.939	-0.204392	0.125445	0.0485649	0.116197
ENSG00000110013.12	SIAE	267.795	-0.115695	0.11314	0.226226	0.371817
ENSG00000064199.6	SPA17	74.5996	0.322461	0.227966	0.0284995	0.0767911
ENSG00000154146.12	NRGN	84.1098	0.409966	0.218754	0.00840366	0.0286723
ENSG00000120458.10	MSANTD2	48.1177	0.0077798	0.166653	0.941716	0.967666
ENSG00000149548.14	CCDC15	39.109	0.00253845	0.175201	0.981822	0.989871
ENSG00000150433.9	TMEM218	95.5282	-0.338774	0.204039	0.0179021	0.0530789
ENSG00000149557.12	FEZ1	44.2357	0.0234279	0.175518	0.811462	0.88628
ENSG00000149547.14	EI24	1720.01	-0.00214163	0.0677942	0.972813	0.984991
ENSG00000134910.12	STT3A	1283.76	-0.0533732	0.0717343	0.427285	0.582842
ENSG00000149554.12	CHEK1	486.101	-0.362725	0.103339	0.000103278	0.00070354
ENSG00000198331.10	HYLS1	223.38	0.213834	0.131912	0.0460756	0.111297
ENSG00000110060.8	PUS3	97.687	0.0400722	0.144439	0.704837	0.809066
ENSG00000064309.14	CDON	108.846	0.152924	0.165441	0.189241	0.32635
ENSG00000165526.8	RPUSD4	236.517	0.134997	0.118661	0.172868	0.305446
ENSG00000197798.8	FAM118B	149.551	-0.153472	0.151739	0.17405	0.306989
ENSG00000182934.11	SRPRA	1164.38	0.255252	0.0792702	0.000539809	0.00288753
ENSG00000110074.10	FOXRED1	270.404	-0.0816249	0.110952	0.386627	0.545066
ENSG00000150455.13	TIRAP	53.4833	0.0936663	0.176454	0.390359	0.549192
ENSG00000110063.8	DCPS	174.799	0.0244855	0.127837	0.810228	0.885183
ENSG00000110080.18	ST3GAL4	428.099	0.420093	0.113736	3.93471e-05	0.000302614
ENSG00000174370.9	C11orf45	34.963	0.383793	0.376539	0.0252753	0.0698565
ENSG00000134909.18	ARHGAP32	559.346	-0.094701	0.0872748	0.231687	0.377371
ENSG00000043039.6	BARX2	48.356	-0.152131	0.204285	0.192447	0.330296
ENSG00000151715.7	TMEM45B	189.61	0.413967	0.161903	0.00168372	0.00755921
ENSG00000170322.14	NFRKB	361.42	0.0184627	0.09984	0.834264	0.900415
ENSG00000170325.14	PRDM10	196.467	0.0932153	0.121164	0.352597	0.510431
ENSG00000084234.16	APLP2	2341.98	0.106866	0.0688999	0.0996668	0.201489
ENSG00000149418.10	ST14	1321.34	0.30632	0.0814298	5.42691e-05	0.00040061
ENSG00000196323.12	ZBTB44	507.505	0.609942	0.114702	1.17576e-08	2.18164e-07
ENSG00000120451.10	SNX19	590.564	-0.168871	0.0929967	0.0427207	0.104898
ENSG00000080854.14	IGSF9B	52.518	0.226171	0.237518	0.087843	0.183368
ENSG00000151503.12	NCAPD3	629.048	0.0268478	0.0972699	0.756594	0.848869
ENSG00000151502.10	VPS26B	511.817	-0.111238	0.0893055	0.167791	0.298722
ENSG00000151500.14	THYN1	75.1256	0.13929	0.174503	0.229824	0.375438
ENSG00000151498.11	ACAD8	103.571	0.0673305	0.144499	0.528511	0.67253
ENSG00000149328.14	GLB1L2	180.495	0.299113	0.151989	0.0131919	0.0415213
ENSG00000073614.12	KDM5A	577.604	-0.313542	0.0972011	0.000372002	0.0020983
ENSG00000120647.9	CCDC77	55.3185	-0.205437	0.225793	0.106102	0.210769
ENSG00000060237.16	WNK1	1799.82	-0.67545	0.0744317	1.15258e-20	1.407e-18
ENSG00000002016.17	RAD52	81.4073	-0.143057	0.177757	0.218697	0.362948
ENSG00000082805.19	ERC1	422.504	-0.455691	0.109314	5.0113e-06	4.99708e-05
ENSG00000171823.6	FBXL14	113.811	-0.237958	0.181055	0.0610775	0.139687
ENSG00000006831.9	ADIPOR2	2341.09	-0.153968	0.0734677	0.0247169	0.0686568
ENSG00000151065.13	DCP1B	81.3797	0.0885614	0.162884	0.420814	0.576989
ENSG00000004478.7	FKBP4	4835.49	-0.0520886	0.0606827	0.369142	0.528186
ENSG00000111203.11	ITFG2	158.957	-0.00350735	0.125092	0.971019	0.983915
ENSG00000111206.12	FOXM1	2225.12	-0.0389249	0.0607629	0.503638	0.652664
ENSG00000171792.10	RHNO1	613.14	-0.182456	0.0915039	0.0269082	0.0733901
ENSG00000078246.16	TULP3	267.805	0.00665897	0.110648	0.944559	0.969128
ENSG00000197905.8	TEAD4	186.88	0.0394896	0.121725	0.692117	0.799928
ENSG00000011105.12	TSPAN9	113.477	0.648255	0.196339	8.19116e-05	0.000573372
ENSG00000130038.9	CRACR2A	75.6702	0.254368	0.22601	0.0640404	0.144771
ENSG00000111224.13	PARP11	47.5458	0.246441	0.273398	0.0706974	0.155192
ENSG00000078237.6	TIGAR	349.42	0.0398945	0.104181	0.667143	0.781185
ENSG00000047621.11	C12orf4	165.74	-0.0335902	0.129364	0.740876	0.836524
ENSG00000111247.14	RAD51AP1	183.255	0.111342	0.129538	0.282969	0.436615
ENSG00000010219.13	DYRK4	60.8287	0.144839	0.194544	0.21313	0.356405
ENSG00000139180.10	NDUFA9	753.258	0.360917	0.101422	8.72222e-05	0.000607153
ENSG00000255639.2	RP11-234B24.6	0.940789	-0.0288526	0.212516	0.112771	0.221025
ENSG00000010278.12	CD9	2140.46	0.212185	0.0640218	0.000491454	0.00266826
ENSG00000008323.15	PLEKHG6	238.86	0.184091	0.129905	0.0812952	0.173178
ENSG00000067182.7	TNFRSF1A	1578.63	-0.137889	0.0739101	0.0455462	0.110271
ENSG00000111319.12	SCNN1A	847.071	-0.0804592	0.0840934	0.293934	0.448815
ENSG00000111321.10	LTBR	1553.5	0.0603311	0.0702824	0.36176	0.520577
ENSG00000139190.16	VAMP1	25.1689	0.0680573	0.196261	0.456651	0.611028
ENSG00000111639.7	MRPL51	1447.33	-0.109108	0.0704197	0.0988127	0.200268
ENSG00000010292.12	NCAPD2	1617.43	0.287598	0.0817062	0.000152018	0.000971671
ENSG00000111640.14	GAPDH	31111.3	-0.105739	0.0531523	0.0384452	0.0966925
ENSG00000111641.11	NOP2	963.641	-0.455759	0.101419	1.16643e-06	1.38032e-05
ENSG00000111642.14	CHD4	2647.6	0.0199959	0.0884008	0.804044	0.881833
ENSG00000111653.19	ING4	38.9572	0.661009	0.389026	0.00479693	0.0179105
ENSG00000126746.17	ZNF384	379.401	-0.0563244	0.0992634	0.519025	0.664803
ENSG00000111652.9	COPS7A	334.933	-0.00782933	0.103362	0.924308	0.956815
ENSG00000089693.10	MLF2	1964.56	0.0374586	0.0690925	0.566343	0.703048
ENSG00000159335.15	PTMS	1361.06	-0.111865	0.0697681	0.087936	0.183482
ENSG00000110811.19	P3H3	116.205	0.0518681	0.146067	0.62631	0.751274
ENSG00000111665.11	CDCA3	310.012	0.0416566	0.112898	0.662859	0.77822
ENSG00000111667.13	USP5	936.673	0.181292	0.0844697	0.0189837	0.0556507
ENSG00000111669.14	TPI1	5372.7	0.0297869	0.0560128	0.582698	0.716543
ENSG00000111671.9	SPSB2	33.3287	0.746315	0.408124	0.00338674	0.0134691
ENSG00000111674.8	ENO2	142.73	0.274075	0.183452	0.0367157	0.0931914
ENSG00000111676.14	ATN1	1322.4	-0.216716	0.0892571	0.00744926	0.0259895
ENSG00000111678.10	C12orf57	500.539	-0.146695	0.100051	0.0951916	0.195007
ENSG00000111679.16	PTPN6	139.268	0.0506327	0.138101	0.629532	0.75397
ENSG00000215021.8	PHB2	1864.79	-0.0510985	0.0620773	0.388053	0.546611
ENSG00000126749.14	EMG1	426.536	-0.00915876	0.0953381	0.913385	0.949577
ENSG00000268439.5	EMG1	122.365	0.172034	0.157705	0.138377	0.257834
ENSG00000111684.10	LPCAT3	375.937	0.231344	0.105271	0.0122407	0.0390906
ENSG00000139182.13	CLSTN3	91.5274	0.478007	0.218944	0.00327841	0.013142
ENSG00000139197.10	PEX5	367.817	-0.00777857	0.0965746	0.926617	0.957802
ENSG00000065970.8	FOXJ2	276.523	-0.356607	0.124275	0.000926235	0.00460418
ENSG00000089818.17	NECAP1	419.096	-0.312511	0.116511	0.00207055	0.00895973
ENSG00000166532.15	RIMKLB	223.257	0.0428634	0.113762	0.655181	0.773269
ENSG00000111752.10	PHC1	244.218	0.124723	0.126985	0.225355	0.370725
ENSG00000003056.7	M6PR	1591.81	-0.0686062	0.0740474	0.320882	0.478434
ENSG00000069493.14	CLEC2D	34.8716	0.0489721	0.180656	0.619023	0.744845
ENSG00000180574.3	EIF2S3L	0.623857	0.00911946	0.209769	0.622838	0.748115
ENSG00000111196.9	MAGOHB	277.349	-0.0472833	0.108447	0.609902	0.73797
ENSG00000060138.12	YBX3	1531.38	-0.00761248	0.0676347	0.904855	0.944264
ENSG00000111215.11	PRR4	25.4331	0.18722	0.272109	0.0969473	0.197731
ENSG00000256537.4	SMIM10L1	281.862	0.329755	0.127734	0.00247268	0.0103973
ENSG00000139083.10	ETV6	208.483	-0.280044	0.142846	0.0151041	0.046327
ENSG00000070018.8	LRP6	501.378	-0.115141	0.0968366	0.179771	0.31445
ENSG00000111261.13	MANSC1	130.644	0.455321	0.180087	0.00153966	0.00705472
ENSG00000165714.10	BORCS5	80.0323	-0.273245	0.210281	0.0463523	0.111849
ENSG00000111266.8	DUSP16	768.754	-0.0115432	0.0772488	0.871105	0.92266
ENSG00000111269.2	CREBL2	374.595	0.186218	0.106171	0.0436915	0.106694
ENSG00000111276.10	CDKN1B	749.815	0.0699543	0.0829966	0.358618	0.516761
ENSG00000178878.12	APOLD1	68.0502	0.0945268	0.168788	0.391357	0.550063
ENSG00000213782.7	DDX47	715.697	0.282867	0.0860197	0.000360494	0.00204007
ENSG00000013588.7	GPRC5A	3187.34	0.218064	0.070254	0.000975587	0.00480828
ENSG00000013583.8	HEBP1	190.008	0.34314	0.146711	0.00431757	0.0164275
ENSG00000084444.13	FAM234B	347.675	0.0525967	0.11292	0.582043	0.716126
ENSG00000134531.9	EMP1	43.3153	-0.725034	0.33113	0.00161163	0.00730027
ENSG00000171681.12	ATF7IP	725.976	0.0691174	0.0806943	0.353507	0.51158
ENSG00000121316.10	PLBD1	75.4094	0.948382	0.239072	4.56137e-06	4.59985e-05
ENSG00000246705.4	H2AFJ	968.767	0.374408	0.0808525	8.56797e-07	1.03545e-05
ENSG00000084463.7	WBP11	978.148	-0.304764	0.0912727	0.00025954	0.00154274
ENSG00000111341.9	MGP	730.389	0.295156	0.233138	0.0404258	0.10042
ENSG00000139055.6	ERP27	29.7027	0.064137	0.188258	0.508698	0.6559
ENSG00000111348.8	ARHGDIB	33.1786	0.886972	0.38657	0.00105895	0.00513188
ENSG00000134533.6	RERG	292.472	-0.232837	0.131749	0.0306639	0.0810229
ENSG00000151491.12	EPS8	406.782	0.100551	0.100039	0.253599	0.40271
ENSG00000023734.10	STRAP	1542.55	-0.253367	0.0788871	0.000554109	0.00295177
ENSG00000023697.12	DERA	139.941	0.110451	0.144077	0.310464	0.466924
ENSG00000008394.12	MGST1	525.406	0.652745	0.105603	6.38849e-11	1.82033e-09
ENSG00000052126.14	PLEKHA5	217.544	0.406361	0.140054	0.00066156	0.00344844
ENSG00000139154.14	AEBP2	315.665	-0.0253855	0.1081	0.788651	0.871407
ENSG00000121350.15	PYROXD1	106.606	0.182619	0.178607	0.132975	0.250506
ENSG00000004700.15	RECQL	262.348	0.0871943	0.112829	0.361041	0.519801
ENSG00000111711.9	GOLT1B	484.988	0.019243	0.103027	0.831211	0.898876
ENSG00000069431.11	ABCC9	412.229	0.198756	0.105803	0.0313256	0.0823958
ENSG00000111726.12	CMAS	342.532	0.107793	0.109772	0.253094	0.402292
ENSG00000111728.10	ST8SIA1	2.06918	0.00564261	0.207449	0.866456	0.92044
ENSG00000111731.12	C2CD5	374.67	-0.0610792	0.102782	0.498374	0.648015
ENSG00000139163.15	ETNK1	310.769	0.0399314	0.114222	0.677846	0.78981
ENSG00000205707.10	ETFRF1	93.846	0.225402	0.192154	0.0787368	0.169068
ENSG00000133703.11	KRAS	654.769	0.14863	0.097955	0.0867204	0.181727
ENSG00000123094.15	RASSF8	147.741	0.878981	0.18672	1.726e-07	2.47116e-06
ENSG00000123096.11	SSPN	34.3908	0.819325	0.391753	0.00176064	0.00783207
ENSG00000123104.11	ITPR2	243.366	-0.326413	0.137992	0.00444677	0.0168087
ENSG00000064102.14	INTS13	484.342	-0.200215	0.0973779	0.0207619	0.059783
ENSG00000111790.13	FGFR1OP2	398.907	-0.0480482	0.0993656	0.582127	0.716126
ENSG00000064115.10	TM7SF3	589.373	0.380646	0.0979703	2.23017e-05	0.000186067
ENSG00000152944.8	MED21	338.689	0.497136	0.12434	8.71865e-06	8.1937e-05
ENSG00000211455.7	STK38L	520.917	-0.130051	0.102408	0.146078	0.269103
ENSG00000029153.14	ARNTL2	279.139	0.183761	0.129151	0.0807816	0.172337
ENSG00000110841.13	PPFIBP1	344.621	-0.0657701	0.101248	0.457998	0.612124
ENSG00000061794.12	MRPS35	809.392	0.0738204	0.0777407	0.30569	0.4616
ENSG00000087448.9	KLHL42	510.078	-0.300027	0.0996193	0.000807104	0.00408946
ENSG00000087494.15	PTHLH	29.8055	-0.107571	0.207234	0.284725	0.438798
ENSG00000123106.10	CCDC91	188.051	-0.388147	0.158173	0.00252502	0.0105746
ENSG00000087502.17	ERGIC2	751.851	0.103109	0.0968469	0.229876	0.375438
ENSG00000133704.9	IPO8	531.025	0.024442	0.0874854	0.758766	0.85037
ENSG00000110888.17	CAPRIN2	28.7876	0.0924643	0.20685	0.324981	0.482499
ENSG00000013573.16	DDX11	408.273	0.119377	0.103672	0.187762	0.324608
ENSG00000139146.13	FAM60A	1329.13	-0.150417	0.0781175	0.0372201	0.0942563
ENSG00000170456.15	DENND5B	98.0405	0.381454	0.207929	0.0104187	0.0342865
ENSG00000151743.10	AMN1	44.9861	0.0973466	0.184699	0.367385	0.526256
ENSG00000174718.11	KIAA1551	591.457	-0.203436	0.10146	0.0227416	0.0642001
ENSG00000151746.13	BICD1	281.195	-0.324022	0.123086	0.00220853	0.00944406
ENSG00000139132.14	FGD4	245.899	-0.0310914	0.111327	0.741224	0.83654
ENSG00000087470.17	DNM1L	802.267	-0.0795015	0.0847897	0.303272	0.459084
ENSG00000139131.12	YARS2	236.592	-0.000415591	0.113434	0.993789	0.996808
ENSG00000057294.14	PKP2	197.128	0.182639	0.134889	0.0902775	0.187089
ENSG00000110975.8	SYT10	208.031	0.249272	0.138831	0.0263873	0.0722583
ENSG00000139133.6	ALG10	260.286	0.0413596	0.109671	0.659188	0.776489
ENSG00000175548.8	ALG10B	308.068	0.148342	0.118295	0.134249	0.252455
ENSG00000139116.18	KIF21A	695.092	-0.470741	0.109185	2.49918e-06	2.69108e-05
ENSG00000151229.12	SLC2A13	48.9473	-0.0165573	0.166883	0.869546	0.921771
ENSG00000151233.10	GXYLT1	622.59	-0.642752	0.0991758	9.41134e-12	3.19132e-10
ENSG00000015153.14	YAF2	266.292	0.319049	0.127321	0.00326215	0.0130858
ENSG00000134283.17	PPHLN1	552.797	0.0881959	0.0874152	0.263066	0.413274
ENSG00000139168.7	ZCRB1	479.786	0.189513	0.101057	0.0331704	0.0859998
ENSG00000139174.11	PRICKLE1	40.499	-0.0199173	0.17489	0.836993	0.902437
ENSG00000129317.14	PUS7L	594.144	-0.0744551	0.0937571	0.373736	0.532328
ENSG00000198001.13	IRAK4	231.191	0.122017	0.120928	0.222571	0.367581
ENSG00000151239.13	TWF1	2624.49	0.013414	0.0763872	0.851571	0.912639
ENSG00000139173.9	TMEM117	47.0745	-0.0750004	0.183933	0.462235	0.616154
ENSG00000177119.15	ANO6	920.616	0.000396327	0.0783801	0.994742	0.997347
ENSG00000189079.15	ARID2	1262.39	-0.275309	0.0750027	8.76575e-05	0.000609451
ENSG00000139218.17	SCAF11	1978.5	-0.259912	0.0751629	0.000221168	0.00134358
ENSG00000111371.15	SLC38A1	7467.31	-0.239861	0.0581023	1.70105e-05	0.000147217
ENSG00000134294.13	SLC38A2	7349.61	-0.121671	0.0660378	0.0509102	0.120614
ENSG00000139211.6	AMIGO2	251.21	0.0394066	0.133399	0.703849	0.808412
ENSG00000179715.12	PCED1B	31.7789	-0.0620881	0.187104	0.519659	0.665175
ENSG00000005175.9	RPAP3	480.101	0.303428	0.100624	0.000786177	0.0040076
ENSG00000211584.13	SLC48A1	353.197	0.327938	0.115309	0.00116637	0.00557332
ENSG00000061273.17	HDAC7	724.607	-0.000433326	0.087414	0.994853	0.997347
ENSG00000111424.10	VDR	152.968	0.172617	0.147153	0.12481	0.23869
ENSG00000134291.11	TMEM106C	1326.64	0.460694	0.08679	1.83987e-08	3.25755e-07
ENSG00000079387.13	SENP1	734.448	-0.116871	0.0922602	0.157411	0.284788
ENSG00000152556.15	PFKM	484.071	0.258348	0.11007	0.00718916	0.0252186
ENSG00000177981.10	ASB8	336.539	0.0953536	0.111013	0.315497	0.4729
ENSG00000167528.12	ZNF641	253.889	0.111305	0.113488	0.246212	0.393675
ENSG00000139620.12	KANSL2	448.076	0.157511	0.0980223	0.0695878	0.153482
ENSG00000129315.10	CCNT1	1007.73	0.0855498	0.0781351	0.238132	0.384431
ENSG00000174233.11	ADCY6	415.175	-0.0480045	0.0959418	0.573145	0.708564
ENSG00000167535.7	CACNB3	466.672	0.219638	0.104275	0.0164632	0.0496672
ENSG00000174243.9	DDX23	1624.54	-0.328906	0.0776979	6.65185e-06	6.42846e-05
ENSG00000172602.9	RND1	183.287	-0.0145842	0.121605	0.882069	0.929434
ENSG00000134285.10	FKBP11	218.467	0.478577	0.142879	0.000111901	0.000750126
ENSG00000255863.2	AC073610.5	0.157815	0.00525531	0.210065	0.865294	0.919866
ENSG00000134287.9	ARF3	4987.7	-0.0413318	0.0560319	0.447909	0.602878
ENSG00000169884.13	WNT10B	43.6375	-0.0199256	0.17125	0.840677	0.904826
ENSG00000181929.11	PRKAG1	548.478	0.417125	0.103897	1.10089e-05	0.000100055
ENSG00000167548.14	KMT2D	2832.08	-0.248327	0.0780441	0.000628476	0.00329495
ENSG00000139636.15	LMBR1L	96.1488	-0.0873472	0.159948	0.423902	0.579442
ENSG00000123416.15	TUBA1B	19183.9	-0.149844	0.0524967	0.0031033	0.0125836
ENSG00000167552.13	TUBA1A	1070.86	0.0283045	0.0739874	0.682001	0.792899
ENSG00000167553.15	TUBA1C	6917.9	-0.0686045	0.0585202	0.221377	0.366183
ENSG00000135406.13	PRPH	28.3528	0.0268748	0.184944	0.766498	0.855377
ENSG00000135451.12	TROAP	562.502	0.161438	0.0975008	0.0610956	0.139694
ENSG00000178401.14	DNAJC22	544.976	1.04532	0.106839	8.35255e-24	1.51351e-21
ENSG00000123352.17	SPATS2	723.944	-0.290523	0.0848725	0.000209832	0.00128684
ENSG00000135519.6	KCNH3	78.8601	0.849576	0.260657	7.31704e-05	0.000519949
ENSG00000187778.13	MCRS1	1013.73	0.166276	0.0793432	0.0232253	0.0652639
ENSG00000110844.13	PRPF40B	69.995	0.130245	0.178009	0.255907	0.405431
ENSG00000161791.13	FMNL3	160.289	0.0417409	0.12598	0.680328	0.791705
ENSG00000139644.12	TMBIM6	9549.99	-0.00962944	0.0513905	0.84546	0.90821
ENSG00000167566.16	NCKAP5L	427.839	0.07345	0.10405	0.417438	0.574126
ENSG00000186666.5	BCDIN3D	225.998	0.0712702	0.115133	0.460915	0.61489
ENSG00000161800.12	RACGAP1	1513.87	-0.139287	0.0765969	0.0501798	0.119469
ENSG00000110881.11	ASIC1	99.334	0.488518	0.219426	0.00279431	0.0115036
ENSG00000066117.14	SMARCD1	1027.44	-0.170934	0.0767835	0.0164496	0.0496398
ENSG00000178449.8	COX14	497.257	0.141667	0.0936105	0.0910192	0.188356
ENSG00000139624.12	CERS5	278.466	-0.133406	0.115402	0.169194	0.300573
ENSG00000050405.13	LIMA1	320.914	0.593448	0.129459	5.03512e-07	6.46647e-06
ENSG00000161813.21	LARP4	2031.04	-0.188878	0.0769675	0.00820981	0.0281434
ENSG00000066084.12	DIP2B	1347.37	-0.338444	0.0759824	2.30167e-06	2.51105e-05
ENSG00000123268.8	ATF1	640.426	-0.211368	0.0901806	0.00959197	0.0320176
ENSG00000185432.11	METTL7A	30.0272	0.455968	0.441138	0.0175906	0.0523959
ENSG00000110911.14	SLC11A2	574.429	-0.0557283	0.0938262	0.505813	0.654023
ENSG00000050426.15	LETMD1	440.275	0.0685128	0.0985874	0.431517	0.586856
ENSG00000110925.6	CSRNP2	355.307	0.671081	0.118613	1.55972e-09	3.46514e-08
ENSG00000183283.15	DAZAP2	2603.16	-0.022216	0.0618191	0.706308	0.809953
ENSG00000170545.16	SMAGP	489.656	0.0371241	0.0902126	0.649678	0.768889
ENSG00000139629.15	GALNT6	720.983	0.534063	0.0888502	2.48792e-10	6.39744e-09
ENSG00000050438.16	SLC4A8	109.861	0.0532073	0.142285	0.615455	0.742477
ENSG00000196876.15	SCN8A	86.9225	0.0249936	0.149868	0.812889	0.88673
ENSG00000135503.12	ACVR1B	418.432	0.263889	0.112753	0.00694549	0.0245364
ENSG00000123358.19	NR4A1	129.204	0.0823666	0.140043	0.439236	0.594725
ENSG00000123395.14	ATG101	948.513	-0.193759	0.0838806	0.0116589	0.0375892
ENSG00000167767.13	KRT80	8492.09	0.486689	0.057812	6.17059e-18	5.50465e-16
ENSG00000135480.15	KRT7	238.355	0.625966	0.155283	5.22707e-06	5.18548e-05
ENSG00000170442.11	KRT86	168.466	0.239203	0.18381	0.0612037	0.139858
ENSG00000205426.10	KRT81	355.637	0.190844	0.275045	0.0924058	0.190559
ENSG00000170523.3	KRT83	45.3282	1.41246	0.314832	4.01598e-07	5.28043e-06
ENSG00000205420.10	KRT6A	7.31436	-0.0224485	0.203745	0.683621	0.793668
ENSG00000170477.12	KRT4	28.7574	0.539945	0.457231	0.011901	0.038221
ENSG00000170421.12	KRT8	43574.3	0.206345	0.0688143	0.00164024	0.00739573
ENSG00000111057.10	KRT18	31080.2	0.3515	0.0534854	1.67756e-11	5.38909e-10
ENSG00000063046.17	EIF4B	12875.7	0.0146815	0.0529696	0.775836	0.86185
ENSG00000111077.17	TNS2	64.6816	-0.100887	0.176907	0.357981	0.516292
ENSG00000167778.8	SPRYD3	818.532	0.0696518	0.085241	0.371425	0.530476
ENSG00000167779.7	IGFBP6	39.9096	-0.127357	0.207324	0.240504	0.387325
ENSG00000139631.18	CSAD	42.0913	0.0333255	0.176797	0.734707	0.8322
ENSG00000139651.10	ZNF740	765.277	-0.416766	0.0871075	3.28388e-07	4.38241e-06
ENSG00000172819.16	RARG	1411.87	-0.144906	0.0805999	0.0506751	0.120352
ENSG00000182544.8	MFSD5	441.561	0.0160068	0.0949075	0.851292	0.912455
ENSG00000135476.11	ESPL1	613.865	-0.117264	0.0888765	0.144425	0.266487
ENSG00000123349.13	PFDN5	1918.52	-0.0602456	0.0772818	0.400238	0.558234
ENSG00000139637.13	C12orf10	476.909	0.200012	0.0983798	0.0220153	0.0625151
ENSG00000094914.12	AAAS	345.185	0.257896	0.110536	0.00742729	0.0259362
ENSG00000185591.9	SP1	2248.52	0.214425	0.0691347	0.00102267	0.00499184
ENSG00000205352.10	PRR13	1431.85	0.139574	0.0707853	0.0358101	0.091534
ENSG00000197111.15	PCBP2	10206	-0.200912	0.0579661	0.000296526	0.00173153
ENSG00000139625.12	MAP3K12	74.2157	-0.0189702	0.158467	0.85487	0.914466
ENSG00000139546.10	TARBP2	504.448	0.280981	0.099134	0.00158789	0.00722149
ENSG00000170653.18	ATF7	495.904	0.118902	0.0913023	0.147589	0.270951
ENSG00000135390.17	ATP5G2	1979.39	0.10134	0.0651581	0.101199	0.203858
ENSG00000012822.15	CALCOCO1	72.2872	0.372851	0.251303	0.0187212	0.0550341
ENSG00000123364.4	HOXC13	462.144	-0.0137307	0.0898219	0.864741	0.919866
ENSG00000123388.4	HOXC11	160.193	0.180286	0.14061	0.102042	0.205057
ENSG00000180818.4	HOXC10	57.9864	0.119413	0.180882	0.291038	0.445744
ENSG00000197757.7	HOXC6	79.7239	-0.000578134	0.152925	0.995362	0.997652
ENSG00000180806.4	HOXC9	91.9951	-0.0859228	0.153086	0.429275	0.584711
ENSG00000037965.5	HOXC8	54.8658	-0.163268	0.205782	0.170589	0.302218
ENSG00000123415.15	SMUG1	306.989	0.10126	0.11162	0.284966	0.438936
ENSG00000094916.15	CBX5	8513.7	-0.171881	0.0655052	0.00556266	0.0203103
ENSG00000135486.17	HNRNPA1	12539.3	0.0603438	0.0536551	0.244614	0.391912
ENSG00000111481.9	COPZ1	1645.69	-0.0436563	0.0736196	0.525931	0.670416
ENSG00000161642.17	ZNF385A	841.508	0.173387	0.0966939	0.0437395	0.106757
ENSG00000161638.10	ITGA5	162.234	0.553875	0.204316	0.000646167	0.00337549
ENSG00000172551.10	MUCL1	17.1733	0.118566	0.230431	0.185942	0.322455
ENSG00000170439.6	METTL7B	40.4927	1.67703	0.382369	5.55318e-07	7.04598e-06
ENSG00000135441.7	BLOC1S1	366.863	0.404299	0.11624	9.51993e-05	0.00065482
ENSG00000135404.11	CD63	3365.86	0.299536	0.0764308	2.95253e-05	0.000236834
ENSG00000135414.9	GDF11	723.586	0.244973	0.0965412	0.00469891	0.0176126
ENSG00000205323.8	SARNP	757.3	0.0623147	0.0835775	0.416653	0.573454
ENSG00000123353.9	ORMDL2	328.425	0.353401	0.123386	0.000950682	0.00471157
ENSG00000135392.15	DNAJC14	841.665	0.123992	0.0798066	0.0925083	0.190723
ENSG00000170473.16	PYM1	562.603	-0.0527226	0.0861359	0.500926	0.650239
ENSG00000065357.19	DGKA	67.6907	0.516883	0.258283	0.00414479	0.015911
ENSG00000123374.10	CDK2	1429.6	0.0514345	0.0692514	0.43146	0.586856
ENSG00000111540.15	RAB5B	1365.75	0.0589146	0.072432	0.386551	0.545037
ENSG00000139531.12	SUOX	153.633	0.841664	0.166951	3.52392e-08	5.90562e-07
ENSG00000123411.14	IKZF4	85.3191	0.085668	0.155972	0.432326	0.587701
ENSG00000197728.9	RPS26	3064.8	0.0973518	0.0649678	0.114173	0.22291
ENSG00000065361.14	ERBB3	1876.24	-0.05462	0.0657509	0.380637	0.539111
ENSG00000257411.1	RP11-603J24.9	2.33448	-0.00464371	0.20994	0.653988	0.772411
ENSG00000170515.13	PA2G4	4319.1	-0.205948	0.0593471	0.000287284	0.00168349
ENSG00000229117.8	RPL41	23372.7	-0.07562	0.0753914	0.280764	0.434194
ENSG00000135482.6	ZC3H10	95.664	0.120941	0.160603	0.283509	0.437273
ENSG00000139641.12	ESYT1	1931.54	-0.0201656	0.0678436	0.752809	0.846454
ENSG00000196465.10	MYL6B	448.821	0.0509402	0.101576	0.568243	0.70503
ENSG00000092841.18	MYL6	7214	-0.0811137	0.0648259	0.186047	0.322528
ENSG00000139613.11	SMARCC2	1090.62	0.13768	0.0889532	0.0874497	0.182829
ENSG00000181852.17	RNF41	636.317	-0.148479	0.090241	0.0686603	0.152015
ENSG00000139579.12	NABP2	800.148	-0.186015	0.0858103	0.0172691	0.0516031
ENSG00000139645.9	ANKRD52	3382.03	-0.0865405	0.0731042	0.205462	0.346379
ENSG00000135469.13	COQ10A	44.7156	0.018447	0.170362	0.855368	0.914764
ENSG00000062485.18	CS	3721.62	-0.00354141	0.0642504	0.952901	0.97484
ENSG00000144785.8	RP11-977G19.10	2.56771	-0.00357757	0.209614	0.807927	0.883918
ENSG00000257727.5	CNPY2	1080.99	-0.1476	0.073773	0.0318162	0.0834213
ENSG00000135473.14	PAN2	177.612	-0.0210643	0.124252	0.832771	0.899557
ENSG00000170581.13	STAT2	157.529	-0.0878952	0.130345	0.394673	0.553195
ENSG00000111602.11	TIMELESS	1261.4	-0.183614	0.0758412	0.00916061	0.030796
ENSG00000176422.13	SPRYD4	238.685	0.495946	0.151915	0.000142936	0.000921927
ENSG00000135423.12	GLS2	80.1577	-0.213092	0.211495	0.099064	0.200648
ENSG00000076067.12	RBMS2	84.3959	0.211241	0.199363	0.0987019	0.200234
ENSG00000076108.11	BAZ2A	1592.58	-0.301603	0.0761894	2.47408e-05	0.0002032
ENSG00000110955.8	ATP5B	8113.87	-0.166624	0.0568838	0.00225707	0.00962679
ENSG00000110958.15	PTGES3	6009.76	0.0151653	0.0631353	0.801301	0.879822
ENSG00000196531.10	NACA	5143.41	0.04153	0.0548817	0.433283	0.588727
ENSG00000198056.13	PRIM1	445.014	0.190453	0.101562	0.0334079	0.0864803
ENSG00000166860.2	ZBTB39	309.099	-0.23314	0.120012	0.0215508	0.0615276
ENSG00000166881.9	NEMP1	678.391	-0.0532561	0.0883666	0.505815	0.654023
ENSG00000166886.12	NAB2	877.506	-0.187692	0.0913331	0.0228567	0.0644615
ENSG00000166888.11	STAT6	134.892	-0.0867387	0.142271	0.417416	0.574126
ENSG00000123384.13	LRP1	199.713	0.141998	0.148079	0.203788	0.344258
ENSG00000182379.9	NXPH4	92.5235	0.60212	0.253636	0.00139807	0.00648535
ENSG00000182199.10	SHMT2	1912.1	-0.120774	0.0745787	0.0821195	0.174341
ENSG00000179912.20	R3HDM2	456.445	0.0460676	0.0944367	0.586821	0.719459
ENSG00000166986.14	MARS	1667.71	0.138493	0.0681154	0.031163	0.0820605
ENSG00000175197.11	DDIT3	100.758	0.211894	0.180847	0.0895403	0.185893
ENSG00000166987.14	MBD6	813.366	0.124234	0.0830074	0.101182	0.203858
ENSG00000175203.15	DCTN2	1106.57	0.108649	0.0804139	0.143453	0.264908
ENSG00000166908.17	PIP4K2C	933.618	0.0862834	0.0871012	0.276567	0.429306
ENSG00000178498.15	DTX3	181.439	0.174029	0.141672	0.115591	0.22488
ENSG00000240771.6	ARHGEF25	57.4097	0.559064	0.293391	0.00434462	0.0165052
ENSG00000135454.13	B4GALNT1	287.144	2.35082	0.140164	1.99712e-64	4.63213e-61
ENSG00000135506.15	OS9	1455.37	-0.182536	0.0693905	0.00518052	0.0190726
ENSG00000135439.11	AGAP2	101.457	0.0659012	0.15355	0.541081	0.683096
ENSG00000135452.9	TSPAN31	191.413	0.307521	0.157064	0.0126503	0.0401165
ENSG00000135446.16	CDK4	4933.84	-0.0882786	0.0607352	0.127898	0.243035
ENSG00000139266.5	MARCH9	343.403	-0.226852	0.118953	0.0240781	0.0672529
ENSG00000111012.9	CYP27B1	33.9795	-0.0786953	0.191536	0.427936	0.583445
ENSG00000037897.16	METTL1	278.216	0.522069	0.128796	6.50931e-06	6.31175e-05
ENSG00000123427.16	METTL21B	104.623	-0.00875152	0.143067	0.932181	0.960763
ENSG00000123297.17	TSFM	788.911	-0.185009	0.0830908	0.0151295	0.0463803
ENSG00000175215.10	CTDSP2	1524.28	-0.241281	0.0731011	0.000430527	0.00237975
ENSG00000166896.7	ATP23	105.063	0.387705	0.211006	0.00997882	0.0330641
ENSG00000139263.11	LRIG3	147.941	-0.194921	0.146406	0.0845034	0.178212
ENSG00000135655.15	USP15	1129.95	0.161923	0.0766441	0.0228785	0.0644926
ENSG00000061987.14	MON2	781.21	-0.517071	0.0875167	4.89446e-10	1.17658e-08
ENSG00000111110.11	PPM1H	986.005	-0.0775624	0.0756877	0.272852	0.424971
ENSG00000118600.11	TMEM5	363.527	-0.337182	0.117582	0.00101725	0.00497348
ENSG00000196935.8	SRGAP1	639.027	-0.618893	0.0997457	6.03276e-11	1.73173e-09
ENSG00000174206.12	C12orf66	350.311	0.531921	0.121753	1.58192e-06	1.81639e-05
ENSG00000185306.12	C12orf56	58.1664	-0.0464444	0.163855	0.656766	0.774823
ENSG00000184575.11	XPOT	6223.81	-0.0980289	0.0590472	0.0823088	0.174631
ENSG00000183735.9	TBK1	1063.86	-0.0724589	0.0755617	0.302631	0.458354
ENSG00000153179.12	RASSF3	1111.14	0.0364309	0.0748944	0.603579	0.733414
ENSG00000135677.10	GNS	1222.65	-0.0317415	0.0726744	0.640389	0.761754
ENSG00000111490.12	TBC1D30	591.398	-0.189762	0.0909616	0.0206024	0.0594048
ENSG00000174106.2	LEMD3	538.829	-0.223795	0.0949841	0.00864685	0.0293638
ENSG00000139233.6	LLPH	844.971	0.0230832	0.0771231	0.74825	0.842553
ENSG00000228144.2	RP11-745O10.4	0
ENSG00000155957.17	TMBIM4	336.738	-0.0808998	0.107624	0.383653	0.542125
ENSG00000127311.9	HELB	184.151	-0.308764	0.152799	0.0109752	0.0357927
ENSG00000155974.11	GRIP1	117.602	-0.511274	0.193694	0.000928592	0.00461392
ENSG00000111530.12	CAND1	3538.51	-0.326588	0.0722026	1.78727e-06	2.02215e-05
ENSG00000127334.10	DYRK2	1498.13	-0.0148115	0.0765129	0.835824	0.901679
ENSG00000111554.14	MDM1	148.973	-0.0368287	0.131413	0.719132	0.819633
ENSG00000127314.17	RAP1B	2248.68	-0.093935	0.0608701	0.10593	0.210578
ENSG00000111581.9	NUP107	1224.85	0.0473378	0.0717309	0.482666	0.634203
ENSG00000175782.9	SLC35E3	302.792	-0.106396	0.105342	0.243116	0.390069
ENSG00000135679.22	MDM2	3436.94	-0.00404856	0.0681265	0.949216	0.972477
ENSG00000135678.11	CPM	47.2722	0.0589441	0.182184	0.554653	0.693805
ENSG00000111605.16	CPSF6	1476.97	0.0636002	0.0767919	0.373853	0.532429
ENSG00000127337.6	YEATS4	334.506	0.0909774	0.106049	0.320937	0.478455
ENSG00000166225.8	FRS2	1264.11	-0.0977703	0.0874197	0.217401	0.36141
ENSG00000166226.12	CCT2	4726.29	0.322033	0.0617743	5.74275e-08	9.13562e-07
ENSG00000127328.21	RAB3IP	947.069	-0.236548	0.0840786	0.00220561	0.00943507
ENSG00000111596.11	CNOT2	881.789	0.0485571	0.0788654	0.506827	0.654383
ENSG00000135643.4	KCNMB4	40.2805	0.218532	0.25512	0.0909216	0.188188
ENSG00000133858.15	ZFC3H1	418.258	0.0567629	0.0998029	0.518695	0.664675
ENSG00000173451.6	THAP2	123.671	-0.0217401	0.13966	0.834246	0.900415
ENSG00000258064.1	RP11-293I14.2	0
ENSG00000139291.13	TMEM19	247.907	-0.120556	0.117714	0.219181	0.363484
ENSG00000080371.5	RAB21	1493.24	-0.251972	0.0774745	0.000481562	0.00262438
ENSG00000121749.15	TBC1D15	289.566	0.213694	0.118831	0.0333675	0.0864142
ENSG00000253719.3	ATXN7L3B	3142.28	0.0226473	0.0651958	0.715717	0.817289
ENSG00000111615.13	KRR1	1124.01	0.00448535	0.0802812	0.939371	0.966026
ENSG00000139289.13	PHLDA1	1942.18	-0.44495	0.0824101	1.17284e-08	2.17972e-07
ENSG00000187109.13	NAP1L1	5035.51	-0.028343	0.0620555	0.631186	0.754859
ENSG00000179941.6	BBS10	235.127	-0.0328865	0.112846	0.728257	0.827189
ENSG00000091039.16	OSBPL8	2016.02	-0.337748	0.0872779	2.93201e-05	0.000235839
ENSG00000186908.14	ZDHHC17	233.656	-0.0111165	0.113193	0.905465	0.944646
ENSG00000175183.9	CSRP2	11.8803	0.122841	0.241259	0.134952	0.253284
ENSG00000165891.15	E2F7	703.019	-0.828098	0.0980897	2.47139e-18	2.36866e-16
ENSG00000067715.13	SYT1	184.746	0.111645	0.129287	0.281358	0.434679
ENSG00000177425.10	PAWR	2172.35	-0.528327	0.0736358	1.00686e-13	4.56116e-12
ENSG00000058272.16	PPP1R12A	1125.88	-0.331363	0.0766356	4.3344e-06	4.39004e-05
ENSG00000111052.7	LIN7A	32.4623	1.63929	0.429647	6.55173e-06	6.34757e-05
ENSG00000111058.7	ACSS3	31.2014	1.52836	0.385264	4.01198e-06	4.09208e-05
ENSG00000133773.11	CCDC59	641.971	-0.0480425	0.0818913	0.522894	0.667916
ENSG00000127720.7	METTL25	68.2394	0.0825451	0.16664	0.449301	0.604025
ENSG00000179104.8	TMTC2	193.097	-0.131487	0.129115	0.204795	0.345686
ENSG00000165805.9	C12orf50	435.539	-0.0265356	0.102145	0.768127	0.856132
ENSG00000133641.17	C12orf29	300.34	0.150366	0.110256	0.111646	0.219414
ENSG00000198707.14	CEP290	234.638	-0.141736	0.121686	0.1581	0.285501
ENSG00000139324.11	TMTC3	1582.75	-0.140792	0.0832888	0.0646642	0.145784
ENSG00000049130.14	KITLG	368.58	0.736531	0.114474	1.09991e-11	3.64449e-10
ENSG00000139318.7	DUSP6	75.7705	0.228541	0.208502	0.0817476	0.173727
ENSG00000139323.13	POC1B	518.73	0.201923	0.100006	0.0224395	0.0635639
ENSG00000257594.3	GALNT4	249.659	-0.426589	0.138464	0.00033762	0.00192876
ENSG00000259075.6	POC1B-GALNT4	139.352	-0.185072	0.16334	0.118376	0.229183
ENSG00000070961.15	ATP2B1	1767.34	-0.334835	0.0750405	2.27051e-06	2.48173e-05
ENSG00000133639.4	BTG1	794.552	-0.121886	0.0818833	0.104865	0.209064
ENSG00000102189.16	EEA1	954.963	-0.326862	0.0834165	2.54153e-05	0.000208117
ENSG00000173598.13	NUDT4	1491.06	-0.127294	0.0727391	0.0610809	0.139687
ENSG00000177889.9	UBE2N	1726.63	0.383255	0.070461	1.22558e-08	2.26322e-07
ENSG00000198015.12	MRPL42	1537.16	-0.420173	0.0784864	1.65733e-08	2.9615e-07
ENSG00000120833.13	SOCS2	193.536	-0.77805	0.165904	1.98423e-07	2.78585e-06
ENSG00000169372.12	CRADD	60.5725	-0.0244822	0.162223	0.812034	0.886321
ENSG00000173588.14	CEP83	211.149	-0.211842	0.132006	0.0481579	0.115438
ENSG00000184752.12	NDUFA12	546.126	0.146994	0.0947348	0.0811116	0.17285
ENSG00000120798.16	NR2C1	279.468	-0.100708	0.108952	0.279956	0.433176
ENSG00000180263.13	FGD6	422.898	-0.146884	0.102643	0.101051	0.20363
ENSG00000028203.17	VEZT	926.196	0.232275	0.0845232	0.00276307	0.0113952
ENSG00000111142.13	METAP2	1673.06	-0.0858267	0.0717969	0.201761	0.34148
ENSG00000074527.11	NTN4	323.416	-0.15634	0.128117	0.131998	0.249028
ENSG00000139343.10	SNRPF	1316.15	0.0179686	0.0758576	0.800757	0.879392
ENSG00000139344.7	AMDHD1	13.6979	0.00158304	0.194492	0.984523	0.991361
ENSG00000111144.9	LTA4H	849.115	0.195663	0.0801891	0.00823842	0.0281998
ENSG00000111145.7	ELK3	406.106	0.779804	0.11085	1.7257e-13	7.43974e-12
ENSG00000059758.7	CDK17	467.792	-0.334193	0.106065	0.000424975	0.00235472
ENSG00000188596.10	CFAP54	101.208	0.189863	0.178565	0.119425	0.230752
ENSG00000139350.11	NEDD1	754.347	0.00400748	0.0848945	0.960076	0.977899
ENSG00000120802.13	TMPO	3460.25	-0.163167	0.074704	0.0190063	0.0557028
ENSG00000075415.12	SLC25A3	5139.35	-0.200144	0.0547011	0.000144569	0.000931427
ENSG00000166130.14	IKBIP	171.8	0.342482	0.160218	0.00692205	0.0244741
ENSG00000120868.13	APAF1	112.769	0.365117	0.195665	0.0107661	0.0351901
ENSG00000185046.18	ANKS1B	25.6414	0.00685269	0.182235	0.942776	0.968069
ENSG00000111647.12	UHRF1BP1L	690.161	0.0706931	0.0906496	0.387311	0.545803
ENSG00000075089.9	ACTR6	503.614	0.107596	0.0987856	0.216163	0.360126
ENSG00000166153.16	DEPDC4	20.3784	0.731354	0.574896	0.00710033	0.0249674
ENSG00000136021.18	SCYL2	2075.22	0.0367317	0.0648243	0.551704	0.691593
ENSG00000012504.13	NR1H4	0
ENSG00000139354.10	GAS2L3	321.856	0.36807	0.128445	0.000878614	0.00440562
ENSG00000120800.4	UTP20	1059.85	-0.472193	0.110005	2.73902e-06	2.90086e-05
ENSG00000120805.13	ARL1	973.322	-0.120386	0.0775696	0.0941339	0.193284
ENSG00000111666.10	CHPT1	504.891	0.277639	0.106149	0.00307394	0.0124866
ENSG00000111670.14	GNPTAB	1040.71	0.374419	0.0838999	1.8587e-06	2.09276e-05
ENSG00000136048.13	DRAM1	1054.6	-0.0375478	0.0947083	0.65597	0.774037
ENSG00000120860.10	WASHC3	122.74	0.589197	0.192093	0.00020412	0.00125475
ENSG00000075188.8	NUP37	497.318	0.230778	0.0958175	0.0072209	0.0253223
ENSG00000185480.11	PARPBP	592.097	0.160355	0.102697	0.0740427	0.160981
ENSG00000139352.3	ASCL1	73.1829	-0.31789	0.262666	0.0350671	0.0899519
ENSG00000111696.11	NT5DC3	258.315	-0.419235	0.140822	0.000494616	0.00268291
ENSG00000166598.14	HSP90B1	5379.31	0.0181483	0.0592697	0.753351	0.846899
ENSG00000204954.9	C12orf73	271.692	-0.105022	0.119571	0.287676	0.442053
ENSG00000139372.14	TDG	1683.64	-0.473809	0.071511	5.65404e-12	1.975e-10
ENSG00000111727.11	HCFC2	211.305	0.266323	0.146226	0.0219743	0.0624597
ENSG00000120837.7	NFYB	561.617	0.14073	0.101219	0.112464	0.22061
ENSG00000198431.15	TXNRD1	2536.58	-0.0906169	0.0665239	0.150542	0.275455
ENSG00000171310.10	CHST11	152.47	-0.0309314	0.130817	0.761471	0.852344
ENSG00000136052.9	SLC41A2	338.677	-0.212771	0.110893	0.0260095	0.0714768
ENSG00000151131.10	C12orf45	446.213	-0.0479482	0.095793	0.573143	0.708564
ENSG00000136051.13	WASHC4	1055.13	-0.0279791	0.0882701	0.72597	0.825076
ENSG00000136044.11	APPL2	541.208	-0.0614994	0.0915481	0.454078	0.608376
ENSG00000235162.8	C12orf75	640.018	0.222494	0.0870108	0.00509837	0.0188119
ENSG00000074590.13	NUAK1	734.739	0.345376	0.0851686	1.31882e-05	0.000117108
ENSG00000136026.13	CKAP4	1095.34	-0.0481627	0.0739748	0.486038	0.637046
ENSG00000166046.10	TCP11L2	85.5884	0.0140416	0.190153	0.86588	0.920259
ENSG00000013503.9	POLR3B	294.813	-0.0720561	0.112968	0.450844	0.605424
ENSG00000111785.19	RIC8B	148.736	-0.0497383	0.137539	0.633264	0.756252
ENSG00000151135.9	TMEM263	602.24	0.25889	0.106777	0.00581014	0.0211025
ENSG00000120832.9	MTERF2	74.1117	0.0409114	0.155008	0.700462	0.806118
ENSG00000008405.11	CRY1	358.8	-0.440243	0.12024	4.18589e-05	0.000319577
ENSG00000151136.14	BTBD11	63.1854	-0.12872	0.17964	0.260602	0.410601
ENSG00000136045.11	PWP1	1086.08	0.041157	0.0763771	0.563121	0.70115
ENSG00000110851.11	PRDM4	1118.74	-0.25484	0.0861777	0.00125759	0.00594792
ENSG00000198855.6	FICD	122.434	0.0230015	0.13954	0.826572	0.895029
ENSG00000075856.11	SART3	907.375	-0.0929355	0.0848514	0.232179	0.377852
ENSG00000136003.15	ISCU	818.174	-0.021021	0.078695	0.772463	0.85914
ENSG00000110880.10	CORO1C	1637.56	0.121716	0.0681249	0.0583088	0.134542
ENSG00000084112.14	SSH1	828.436	0.00749022	0.083897	0.923245	0.955971
ENSG00000135093.12	USP30	169.609	0.243302	0.153884	0.0398	0.0994099
ENSG00000189046.10	ALKBH2	221.381	-0.1183	0.130151	0.254053	0.403265
ENSG00000076248.10	UNG	1445.59	-0.153913	0.068944	0.017661	0.0525434
ENSG00000076555.15	ACACB	45.8614	0.611442	0.339299	0.00461083	0.0173272
ENSG00000110906.12	KCTD10	691.093	0.0846363	0.0856782	0.279069	0.432149
ENSG00000151148.13	UBE3B	597.692	0.00249533	0.0855695	0.975518	0.986234
ENSG00000139428.11	MMAB	353.717	0.721686	0.119282	1.27919e-10	3.47419e-09
ENSG00000110921.13	MVK	246.485	0.442044	0.13707	0.000202364	0.00124698
ENSG00000139438.5	FAM222A	151.958	0.0947113	0.133181	0.366087	0.524838
ENSG00000111199.10	TRPV4	68.7764	0.208043	0.212055	0.105754	0.210396
ENSG00000139433.9	GLTP	995.215	0.2512	0.0783496	0.00056809	0.00301517
ENSG00000139437.17	TCHP	178.012	-0.073949	0.126771	0.466773	0.619709
ENSG00000139436.20	GIT2	407.093	-0.00440051	0.09872	0.958335	0.977554
ENSG00000076513.16	ANKRD13A	213.155	-0.0793082	0.118995	0.420415	0.576579
ENSG00000174456.13	C12orf76	141.344	0.22031	0.160447	0.0661609	0.148178
ENSG00000122970.15	IFT81	94.1719	0.109283	0.163646	0.329945	0.487623
ENSG00000174437.16	ATP2A2	3794.48	-0.492478	0.0605069	6.26728e-17	4.81336e-15
ENSG00000196510.12	ANAPC7	925.228	0.0957104	0.0772081	0.184252	0.320163
ENSG00000111229.15	ARPC3	1706.1	1.32302	0.0785822	7.20757e-65	2.08965e-61
ENSG00000111231.8	GPN3	308.803	-0.152272	0.108333	0.102403	0.205604
ENSG00000204856.11	FAM216A	277.828	-0.297498	0.122078	0.00437187	0.0165732
ENSG00000111237.18	VPS29	714.609	0.334369	0.100491	0.000233101	0.00140502
ENSG00000196850.5	PPTC7	451.093	-0.534036	0.117527	7.10885e-07	8.77035e-06
ENSG00000204852.15	TCTN1	293.404	-0.000413369	0.108269	0.995547	0.997652
ENSG00000186298.11	PPP1CC	3167.07	-0.166364	0.0699917	0.0112385	0.0364875
ENSG00000198324.13	FAM109A	106.442	0.0642347	0.147606	0.548922	0.689168
ENSG00000111252.10	SH2B3	97.1812	0.405648	0.244239	0.0119763	0.0384521
ENSG00000204842.14	ATXN2	715.622	-0.274869	0.0972198	0.00168393	0.00755921
ENSG00000089234.15	BRAP	449.086	-0.467878	0.10197	7.02289e-07	8.68277e-06
ENSG00000111271.14	ACAD10	111.459	0.202966	0.168564	0.0935546	0.1923
ENSG00000111275.12	ALDH2	41.0721	0.0755525	0.181017	0.468788	0.621035
ENSG00000089022.13	MAPKAPK5	533.031	-0.0421021	0.0918581	0.60919	0.737619
ENSG00000198270.12	TMEM116	181.359	-0.192939	0.138877	0.0787301	0.169068
ENSG00000089248.6	ERP29	992.814	0.354571	0.0775176	1.22317e-06	1.43865e-05
ENSG00000111300.9	NAA25	1253.41	0.0244818	0.0808526	0.745016	0.839808
ENSG00000135148.11	TRAFD1	773.841	0.226373	0.0872344	0.00447961	0.0168943
ENSG00000173064.12	HECTD4	613.377	-0.191111	0.0970147	0.0268074	0.0732043
ENSG00000089009.15	RPL6	22707.9	-0.00226024	0.0567989	0.964519	0.979897
ENSG00000179295.17	PTPN11	3845.83	-0.480541	0.0737852	1.18041e-11	3.88897e-10
ENSG00000089127.12	OAS1	16.4025	-0.162605	0.27365	0.0817328	0.173727
ENSG00000111331.12	OAS3	129.338	-0.446433	0.178702	0.00172579	0.00771932
ENSG00000111344.11	RASAL1	154.155	0.499741	0.173203	0.000485038	0.00263894
ENSG00000123064.12	DDX54	1304.4	0.118584	0.0886954	0.139848	0.260073
ENSG00000139405.15	RITA1	804.369	-0.134891	0.0814215	0.0716635	0.15682
ENSG00000166578.9	IQCD	17.4187	0.205985	0.31529	0.0583821	0.134657
ENSG00000186815.12	TPCN1	403.418	-0.0692255	0.10685	0.450897	0.605424
ENSG00000089060.11	SLC8B1	73.0253	-0.0765606	0.166723	0.47674	0.628482
ENSG00000151176.7	PLBD2	913.835	-0.036195	0.0799382	0.622688	0.748058
ENSG00000139410.14	SDSL	171.083	-0.0988809	0.140234	0.354586	0.512735
ENSG00000122965.10	RBM19	417.218	0.0936848	0.0962134	0.273492	0.425655
ENSG00000135111.15	TBX3	106.66	-0.12369	0.157733	0.270242	0.422256
ENSG00000123066.7	MED13L	3247.51	-0.489804	0.0735542	4.28208e-12	1.51863e-10
ENSG00000258102.3	MAP1LC3B2	0.910565	0.0093227	0.209108	0.690479	0.798672
ENSG00000111412.5	C12orf49	1437.43	-0.33735	0.0829209	1.29048e-05	0.000115121
ENSG00000135119.14	RNFT2	189.873	0.197571	0.135781	0.0690961	0.152688
ENSG00000135116.9	HRK	89.8247	-1.10656	0.225053	5.03808e-08	8.08114e-07
ENSG00000174989.12	FBXW8	371.049	0.066671	0.101795	0.454092	0.608376
ENSG00000088992.17	TESC	25.8536	0.200039	0.286643	0.0824067	0.174807
ENSG00000135108.14	FBXO21	897.53	0.0623272	0.0795825	0.3975	0.556068
ENSG00000171435.13	KSR2	180.321	-0.0463788	0.127197	0.647527	0.767673
ENSG00000111445.13	RFC5	731.503	0.214395	0.0869568	0.00688548	0.0243671
ENSG00000176871.8	WSB2	1371.57	-0.00221773	0.0722417	0.973112	0.985024
ENSG00000176834.13	VSIG10	570.532	0.170923	0.0992026	0.050877	0.12056
ENSG00000089220.4	PEBP1	2582.59	0.549317	0.0642863	1.72358e-18	1.67969e-16
ENSG00000135090.13	TAOK3	559.413	-0.319816	0.0948529	0.000215433	0.00131632
ENSG00000111707.11	SUDS3	1472.42	-0.0808352	0.0692706	0.215209	0.35895
ENSG00000152137.6	HSPB8	1043.26	-0.0583872	0.0795621	0.426852	0.582514
ENSG00000111725.10	PRKAB1	630.233	-0.32927	0.0931398	0.000113209	0.000757576
ENSG00000122966.15	CIT	499.822	0.0264991	0.0953865	0.75621	0.848715
ENSG00000135127.11	BICDL1	172.183	-0.0038245	0.131123	0.969109	0.982838
ENSG00000111737.11	RAB35	976.095	0.0368872	0.0739681	0.59569	0.726416
ENSG00000089154.10	GCN1	2575.11	0.131435	0.0845711	0.089154	0.18529
ENSG00000089157.15	RPLP0	36065.1	-0.282607	0.067261	9.72896e-06	8.96874e-05
ENSG00000089159.16	PXN	3047.92	0.0650257	0.0634715	0.282176	0.435565
ENSG00000135097.6	MSI1	1061.14	-0.0923807	0.0812304	0.215317	0.359062
ENSG00000111775.2	COX6A1	2890.93	-0.161447	0.0736518	0.0187054	0.0550199
ENSG00000170855.3	TRIAP1	829.323	-0.315732	0.096777	0.000319582	0.00184388
ENSG00000257218.5	GATC	745.953	0.136804	0.088834	0.0885996	0.184402
ENSG00000111786.8	SRSF9	3575.94	-0.0791477	0.0579575	0.153406	0.279461
ENSG00000088986.10	DYNLL1	3320.82	-0.0289476	0.0627885	0.628189	0.75275
ENSG00000110871.14	COQ5	296.811	0.124603	0.112916	0.193378	0.331306
ENSG00000022840.15	RNF10	1586.91	0.145055	0.0710191	0.029454	0.0785959
ENSG00000167272.10	POP5	374.319	0.28751	0.114382	0.00379726	0.0147973
ENSG00000110917.7	MLEC	3345.05	-0.234239	0.0608754	5.70276e-05	0.000418311
ENSG00000175970.10	UNC119B	919.257	0.391493	0.0831343	5.39157e-07	6.84841e-06
ENSG00000122971.8	ACADS	65.9814	0.222315	0.217899	0.0893815	0.185662
ENSG00000157837.15	SPPL3	716.419	-0.15202	0.0922018	0.0658228	0.147678
ENSG00000157895.11	C12orf43	358.635	0.459738	0.113647	8.32819e-06	7.87782e-05
ENSG00000135114.12	OASL	52.6243	0.0105223	0.167357	0.918524	0.95321
ENSG00000135124.14	P2RX4	258.137	-0.0245967	0.110491	0.792647	0.87414
ENSG00000110931.18	CAMKK2	779.45	0.0360275	0.0812526	0.631164	0.754859
ENSG00000089053.12	ANAPC5	2141.32	-0.326376	0.0688963	6.38774e-07	8.00268e-06
ENSG00000170633.16	RNF34	516.776	-0.345502	0.10396	0.000221973	0.00134776
ENSG00000089094.18	KDM2B	676.963	0.0114762	0.0798573	0.8772	0.926155
ENSG00000276045.2	ORAI1	422.332	-0.0261347	0.108721	0.777843	0.863098
ENSG00000139714.12	MORN3	22.0788	0.00299074	0.187292	0.973859	0.985243
ENSG00000188735.12	TMEM120B	249.131	-0.0443526	0.112503	0.639882	0.761475
ENSG00000139725.7	RHOF	1316.89	-0.0998172	0.0865966	0.210659	0.353081
ENSG00000139718.10	SETD1B	1150.16	0.0283759	0.0780055	0.692111	0.799928
ENSG00000110801.13	PSMD9	845.126	0.207793	0.0840614	0.00700001	0.0247045
ENSG00000256950.2	RP11-87C12.2	3.87569	-0.076341	0.227419	0.0513683	0.121402
ENSG00000110987.8	BCL7A	564.268	-0.319592	0.100792	0.000433879	0.00239149
ENSG00000175727.13	MLXIP	1038.48	-0.0410416	0.0784573	0.578661	0.713604
ENSG00000176383.8	B3GNT4	28.3294	0.0974886	0.208165	0.307637	0.463656
ENSG00000184047.16	DIABLO	975.67	-0.0169764	0.0852852	0.826712	0.895097
ENSG00000256861.1	RP11-512M8.5	32.4211	-0.0369846	0.213436	0.167038	0.29761
ENSG00000139719.9	VPS33A	599.349	-0.113819	0.0940398	0.175208	0.308516
ENSG00000130779.19	CLIP1	1256.6	-0.0943756	0.0739832	0.171296	0.303285
ENSG00000033030.13	ZCCHC8	342.722	0.0602744	0.101603	0.498521	0.648134
ENSG00000111011.17	RSRC2	744.386	0.0241052	0.0822182	0.750813	0.844783
ENSG00000184445.11	KNTC1	695.172	-0.210964	0.0865017	0.00749336	0.0261119
ENSG00000196917.5	HCAR1	156.545	1.18356	0.178054	1.97629e-12	7.44125e-11
ENSG00000139726.10	DENR	2283.19	-0.174947	0.0708072	0.00842935	0.0287431
ENSG00000130787.13	HIP1R	571.968	0.351372	0.105739	0.00021797	0.00132832
ENSG00000139722.6	VPS37B	211.081	0.277655	0.142306	0.0157264	0.0479055
ENSG00000150967.17	ABCB9	190.487	0.223245	0.150807	0.0543294	0.127105
ENSG00000111325.16	OGFOD2	126.516	-0.0983798	0.144242	0.361808	0.520582
ENSG00000182196.13	ARL6IP4	1265.16	-0.213937	0.0752162	0.00227297	0.00968697
ENSG00000090975.12	PITPNM2	152.822	-0.238852	0.154603	0.0438873	0.106947
ENSG00000051825.14	MPHOSPH9	604.304	0.0272597	0.0831372	0.721783	0.821606
ENSG00000130921.7	C12orf65	285.444	-0.0941373	0.110828	0.317705	0.475362
ENSG00000111328.6	CDK2AP1	2154.35	0.436488	0.0714217	1.85181e-10	4.8697e-09
ENSG00000139697.13	SBNO1	2800.67	-0.583563	0.0698249	7.91568e-18	6.95441e-16
ENSG00000183955.12	KMT5A	1416.08	0.0295563	0.0738494	0.669914	0.783244
ENSG00000150977.10	RILPL2	169.709	0.132049	0.141319	0.223958	0.369116
ENSG00000184209.14	SNRNP35	181.981	-0.0321398	0.126579	0.750192	0.844166
ENSG00000188026.12	RILPL1	216.045	-0.0418372	0.114592	0.663052	0.778306
ENSG00000086598.10	TMED2	5376.98	-0.280969	0.0621741	2.23262e-06	2.44723e-05
ENSG00000111364.15	DDX55	483.006	-0.106863	0.0936661	0.20139	0.341101
ENSG00000111361.12	EIF2B1	868.459	0.121368	0.0762858	0.0869841	0.182119
ENSG00000111358.13	GTF2H3	663.957	-0.0350586	0.0805557	0.636385	0.758787
ENSG00000168778.11	TCTN2	143.782	0.0603317	0.131651	0.5592	0.697486
ENSG00000185344.13	ATP6V0A2	762.383	-0.374535	0.0847157	2.23916e-06	2.45208e-05
ENSG00000119242.8	CCDC92	342.294	0.076472	0.109032	0.412898	0.570249
ENSG00000250091.2	DNAH10OS	74.5493	-0.128527	0.172421	0.259893	0.40985
ENSG00000179195.15	ZNF664	4210.93	-0.309998	0.0642893	4.58565e-07	5.97525e-06
ENSG00000196498.13	NCOR2	3731.78	0.011171	0.074633	0.873685	0.92431
ENSG00000073060.15	SCARB1	1546.57	0.208753	0.0709145	0.00173109	0.00773027
ENSG00000150991.14	UBC	8463.35	0.268285	0.0551698	5.20457e-07	6.63919e-06
ENSG00000150990.7	DHX37	601.09	0.0435184	0.0911072	0.597021	0.72781
ENSG00000184992.10	BRI3BP	1965.58	-0.0956728	0.0722558	0.156846	0.283944
ENSG00000081760.16	AACS	641.064	0.338168	0.096973	0.000129006	0.000846201
ENSG00000139370.11	SLC15A4	218.806	-0.0266108	0.121508	0.787167	0.870319
ENSG00000111450.13	STX2	179.409	0.123709	0.13136	0.239439	0.385984
ENSG00000132341.11	RAN	8734.01	0.0182763	0.0547204	0.730056	0.828502
ENSG00000061936.9	SFSWAP	635.361	-0.424048	0.0912188	6.24931e-07	7.86734e-06
ENSG00000198598.6	MMP17	192.114	0.169247	0.143384	0.126929	0.241883
ENSG00000177169.9	ULK1	794.527	0.087645	0.0923268	0.290486	0.445192
ENSG00000177192.13	PUS1	694.608	-0.157784	0.0836132	0.0391334	0.0979982
ENSG00000183495.13	EP400	1420.86	-0.0801818	0.0807886	0.280134	0.433393
ENSG00000185684.12	EP400NL	213.007	-0.0645048	0.117254	0.50788	0.655378
ENSG00000185163.9	DDX51	170.07	0.274606	0.152613	0.0217577	0.0619874
ENSG00000184967.6	NOC4L	226.208	0.0776683	0.127023	0.447352	0.602199
ENSG00000112787.12	FBRSL1	1183.69	-0.238176	0.0925155	0.0042986	0.0163821
ENSG00000177084.16	POLE	964.738	0.0182256	0.0866542	0.817792	0.889579
ENSG00000176894.9	PXMP2	237.997	-0.13665	0.124323	0.179094	0.313624
ENSG00000247077.6	PGAM5	1929.38	0.0484502	0.0632161	0.42137	0.577274
ENSG00000176915.14	ANKLE2	1145.76	-0.278517	0.0819158	0.000244628	0.0014631
ENSG00000090615.14	GOLGA3	1451.43	0.0244222	0.073887	0.725255	0.824586
ENSG00000072609.17	CHFR	376.065	0.307648	0.11058	0.00158236	0.00720195
ENSG00000196458.10	ZNF605	228.624	-0.238854	0.135137	0.0293255	0.0783072
ENSG00000198393.7	ZNF26	259.443	-0.617142	0.132846	3.53487e-07	4.67967e-06
ENSG00000198040.10	ZNF84	568.129	-0.294571	0.0965674	0.00073481	0.00378233
ENSG00000196387.9	ZNF140	450.266	-0.851153	0.111832	2.08624e-15	1.22813e-13
ENSG00000214029.4	ZNF891	122.374	-0.122576	0.148569	0.265621	0.416496
ENSG00000090612.20	ZNF268	468.276	-0.501127	0.110272	7.73517e-07	9.46253e-06
ENSG00000196199.13	MPHOSPH8	457.142	-0.00577485	0.0970796	0.9452	0.9697
ENSG00000121390.18	PSPC1	1088.08	-0.108	0.074398	0.119306	0.230675
ENSG00000132950.18	ZMYM5	478.805	-0.717806	0.116093	5.64035e-11	1.6378e-09
ENSG00000121741.16	ZMYM2	2655.54	-0.110113	0.0679099	0.0856052	0.179955
ENSG00000165474.5	GJB2	35.8209	-0.0110864	0.175032	0.907924	0.946142
ENSG00000165475.13	CRYL1	364.86	0.0174909	0.0974035	0.840691	0.904826
ENSG00000032742.17	IFT88	239.957	0.188902	0.126956	0.0697987	0.153714
ENSG00000172458.4	IL17D	55.6537	-0.153295	0.194938	0.192813	0.330582
ENSG00000150456.10	EEF1AKMT1	212.919	-0.0072045	0.126563	0.941144	0.967335
ENSG00000132953.16	XPO4	1918.04	-0.124402	0.0686073	0.0541489	0.12681
ENSG00000150457.8	LATS2	552.282	-0.566715	0.0969328	6.08642e-10	1.44937e-08
ENSG00000150459.12	SAP18	1932.78	0.0648182	0.0631034	0.281029	0.434313
ENSG00000165480.15	SKA3	963.061	0.00367754	0.0807053	0.965232	0.980217
ENSG00000173141.4	MRPL57	1332.17	-0.0152246	0.0722167	0.821641	0.892021
ENSG00000180776.15	ZDHHC20	2590.64	1.04619	0.0720834	6.3487e-49	7.36259e-46
ENSG00000165487.13	MICU2	727.566	-0.0584122	0.0847339	0.454003	0.608376
ENSG00000151835.14	SACS	573.703	-0.279372	0.0949689	0.00114202	0.00547046
ENSG00000127863.15	TNFRSF19	34.7319	0.0605078	0.183738	0.542367	0.683677
ENSG00000027001.9	MIPEP	250.778	-0.0654554	0.11553	0.497551	0.64738
ENSG00000273167.1	RP11-307N16.6	20.618	-0.329785	0.535278	0.0239699	0.0670152
ENSG00000182957.15	SPATA13	1169.09	-0.362739	0.0741578	2.44326e-07	3.37717e-06
ENSG00000102699.5	PARP4	496.176	-0.100575	0.0917797	0.221932	0.366839
ENSG00000151849.14	CENPJ	312.22	-0.224538	0.113689	0.0213261	0.0610063
ENSG00000165566.12	AMER2	20.1123	0.13037	0.236438	0.161226	0.289522
ENSG00000139505.11	MTMR6	629.304	-0.316241	0.112552	0.00137603	0.00640618
ENSG00000139496.15	NUP58	1865.89	-0.471751	0.0772468	1.66524e-10	4.41917e-09
ENSG00000180730.4	SHISA2	227.072	0.15049	0.12978	0.150064	0.274842
ENSG00000127870.16	RNF6	1025.48	-0.465777	0.082587	2.77918e-09	5.86714e-08
ENSG00000132964.11	CDK8	593.833	-0.0336854	0.0880356	0.672227	0.785157
ENSG00000132970.12	WASF3	189.576	-0.307128	0.142311	0.0081784	0.0280772
ENSG00000152484.13	USP12	913.515	-0.234705	0.0843783	0.00244915	0.0103208
ENSG00000122026.10	RPL21	12372.7	-0.128685	0.0693909	0.048528	0.116133
ENSG00000122034.14	GTF3A	1975.37	0.042714	0.077124	0.552267	0.691926
ENSG00000122033.14	MTIF3	328.621	-0.0314484	0.105271	0.732841	0.83093
ENSG00000139517.7	LNX2	655.096	-0.496973	0.0915843	8.45396e-09	1.61783e-07
ENSG00000186184.16	POLR1D	1354	-0.140467	0.0689021	0.0302581	0.0802797
ENSG00000180389.6	ATP5EP2	0
ENSG00000152520.13	PAN3	666.921	-0.220175	0.100765	0.0135515	0.0424176
ENSG00000132963.7	POMP	1272.73	0.933247	0.0825369	8.62193e-31	2.85681e-28
ENSG00000139508.14	SLC46A3	74.6328	0.270925	0.211958	0.048896	0.116893
ENSG00000139514.12	SLC7A1	2586.38	0.0353884	0.0713078	0.597611	0.728299
ENSG00000122042.9	UBL3	1114.63	0.410643	0.0942594	2.60878e-06	2.78593e-05
ENSG00000102781.13	KATNAL1	178.599	0.0900957	0.128614	0.378689	0.537469
ENSG00000189403.14	HMGB1	11154.9	0.521212	0.0632522	2.52756e-17	2.03556e-15
ENSG00000132952.11	USPL1	361.386	-0.150377	0.107848	0.10548	0.209928
ENSG00000120694.19	HSPH1	4366.29	-0.427129	0.0701258	1.37121e-10	3.71541e-09
ENSG00000187676.7	B3GLCT	198.251	-0.249628	0.13947	0.0263016	0.0720916
ENSG00000139618.14	BRCA2	1291.45	-0.0213112	0.0792026	0.770666	0.857717
ENSG00000244754.8	N4BP2L2	785.912	0.00723912	0.0803352	0.922824	0.955869
ENSG00000083642.18	PDS5B	1271.36	-0.0961035	0.0733839	0.16084	0.289009
ENSG00000133121.20	STARD13	58.4806	-0.090972	0.175235	0.401296	0.559153
ENSG00000133119.12	RFC3	1305.25	0.0399937	0.0742445	0.565223	0.7024
ENSG00000172915.18	NBEA	605.229	-0.0718964	0.0840642	0.34936	0.507202
ENSG00000133104.12	SPG20	162.188	0.427508	0.166631	0.00159599	0.00725264
ENSG00000133111.3	RFXAP	53.0734	0.226033	0.260824	0.0845321	0.17824
ENSG00000120697.8	ALG5	457.801	-0.116265	0.102449	0.193269	0.331167
ENSG00000120699.12	EXOSC8	683.433	0.0443148	0.0846219	0.567488	0.70432
ENSG00000102710.19	SUPT20H	783.934	-0.299475	0.0860926	0.00016296	0.00103101
ENSG00000120686.11	UFM1	967.924	0.10772	0.0841535	0.161201	0.289522
ENSG00000150893.10	FREM2	1761.88	-0.404015	0.068619	8.26992e-10	1.92197e-08
ENSG00000120685.19	PROSER1	1142.12	-0.300488	0.0802059	5.87128e-05	0.000428504
ENSG00000188811.13	NHLRC3	275.169	-0.443735	0.123779	5.43481e-05	0.000400774
ENSG00000133103.16	COG6	393.615	-0.0245896	0.108698	0.791085	0.872986
ENSG00000150907.7	FOXO1	282.963	-0.223631	0.121973	0.0289278	0.0775309
ENSG00000102738.7	MRPS31	231.262	0.171005	0.125984	0.0980524	0.199459
ENSG00000102743.14	SLC25A15	448.676	-0.00535778	0.0973425	0.949124	0.972477
ENSG00000120690.15	ELF1	1324.63	-0.522066	0.0800721	9.9931e-12	3.36889e-10
ENSG00000120688.8	WBP4	268.354	-0.0860155	0.112008	0.364694	0.523746
ENSG00000165572.7	KBTBD6	311.707	-0.665463	0.122221	4.87914e-09	9.80648e-08
ENSG00000120696.8	KBTBD7	274.298	-0.048831	0.108618	0.599039	0.729426
ENSG00000120662.15	MTRF1	96.6929	-0.0257018	0.144821	0.805683	0.882879
ENSG00000172766.18	NAA16	291.595	-0.113168	0.110644	0.229812	0.375438
ENSG00000102763.17	VWA8	286.144	-0.127147	0.12107	0.203868	0.344342
ENSG00000102780.16	DGKH	874.166	-0.355377	0.0996999	8.84571e-05	0.000614273
ENSG00000023516.8	AKAP11	2264.48	-0.381763	0.0716792	2.292e-08	3.95541e-07
ENSG00000120675.5	DNAJC15	631.53	0.149613	0.0900166	0.0654027	0.14702
ENSG00000120658.13	ENOX1	17.9913	-0.309903	0.49058	0.0254745	0.07034
ENSG00000151773.12	CCDC122	148.802	-0.085813	0.136165	0.414506	0.571516
ENSG00000179630.10	LACC1	88.8623	-0.22469	0.199729	0.081559	0.173435
ENSG00000102804.14	TSC22D1	1455.09	-0.114857	0.074833	0.0992263	0.200827
ENSG00000083635.7	NUFIP1	270.153	0.0917788	0.109372	0.326573	0.483872
ENSG00000133114.17	GPALPP1	337.891	0.22012	0.112964	0.0233128	0.065462
ENSG00000188342.11	GTF2F2	680.212	-0.134635	0.0906711	0.0988015	0.200268
ENSG00000133112.16	TPT1	24394.4	-0.0768979	0.0645117	0.209567	0.351817
ENSG00000174032.16	SLC25A30	267.751	-0.311753	0.132311	0.00501448	0.0185614
ENSG00000136152.14	COG3	467.539	0.10098	0.0947723	0.23221	0.377852
ENSG00000123200.16	ZC3H13	829.646	-0.334377	0.0909513	6.44739e-05	0.000464701
ENSG00000136167.13	LCP1	94.7032	0.235158	0.197394	0.0713432	0.156276
ENSG00000102445.18	RUBCNL	27.6203	0.0260788	0.182469	0.779224	0.864107
ENSG00000136141.14	LRCH1	658.588	-0.0652094	0.0844564	0.407507	0.565023
ENSG00000139684.13	ESD	1262.94	0.115644	0.0706932	0.0815657	0.173435
ENSG00000136143.14	SUCLA2	594.59	0.0458174	0.0918091	0.579563	0.714181
ENSG00000136159.3	NUDT15	475.226	0.22386	0.105739	0.0155831	0.0475696
ENSG00000136146.14	MED4	438.03	-0.0819031	0.0986206	0.346562	0.504783
ENSG00000136156.12	ITM2B	916.82	0.196934	0.0798475	0.00760334	0.0264392
ENSG00000139687.13	RB1	818.905	-0.125411	0.0991774	0.151197	0.276325
ENSG00000102531.16	FNDC3A	496.083	0.473737	0.110809	2.98895e-06	3.14831e-05
ENSG00000102543.14	CDADC1	56.5476	0.0327932	0.164451	0.751005	0.844918
ENSG00000102547.18	CAB39L	128.554	-0.488675	0.201161	0.00168431	0.00755921
ENSG00000136169.16	SETDB2	130.185	-0.549813	0.192169	0.000422669	0.00234531
ENSG00000136147.17	PHF11	135.404	0.0883705	0.145295	0.412411	0.569798
ENSG00000136144.11	RCBTB1	377.499	-0.459541	0.118812	1.66971e-05	0.000145154
ENSG00000123179.13	EBPL	533.5	0.00574793	0.0963821	0.947293	0.971246
ENSG00000102753.9	KPNA3	1346.17	0.0870483	0.0886611	0.278361	0.431312
ENSG00000123178.14	SPRYD7	152.472	-0.186387	0.144831	0.0958692	0.196015
ENSG00000204977.9	TRIM13	186.571	0.0605948	0.121567	0.537689	0.680295
ENSG00000176124.11	DLEU1	142.171	-0.245093	0.160321	0.0426708	0.10483
ENSG00000136104.19	RNASEH2B	335.672	-0.204005	0.111476	0.0330493	0.0857817
ENSG00000102786.14	INTS6	867.105	-0.470582	0.08203	1.5844e-09	3.51324e-08
ENSG00000139668.8	WDFY2	185.172	-0.159286	0.132299	0.13259	0.249943
ENSG00000102796.10	DHRS12	30.3262	0.0343088	0.182252	0.717396	0.81846
ENSG00000123191.14	ATP7B	201.525	-0.0423695	0.119511	0.665998	0.780238
ENSG00000253710.2	ALG11	204.788	-0.0121352	0.119821	0.901144	0.941715
ENSG00000253797.2	UTP14C	353.19	-0.066696	0.104893	0.462744	0.616506
ENSG00000136098.16	NEK3	52.0677	0.729877	0.306206	0.00110184	0.00530868
ENSG00000136100.12	VPS36	316.963	0.336521	0.122949	0.00153497	0.00703877
ENSG00000136108.14	CKAP2	966.004	0.262217	0.0996644	0.00324274	0.0130305
ENSG00000139675.11	HNRNPA1L2	63.3603	-0.139358	0.18416	0.229536	0.37529
ENSG00000165416.14	SUGT1	634.15	-0.194276	0.0876876	0.014717	0.0453796
ENSG00000136099.13	PCDH8	29.0166	0.119534	0.213752	0.244386	0.391619
ENSG00000139734.17	DIAPH3	374.538	-0.326359	0.11146	0.000904146	0.00452151
ENSG00000083544.13	TDRD3	268.346	-0.0827356	0.120461	0.403265	0.5612
ENSG00000184226.14	PCDH9	15.7781	-0.120127	0.235014	0.162525	0.29132
ENSG00000204899.5	MZT1	815.03	-0.11632	0.0921618	0.15901	0.286653
ENSG00000136122.15	BORA	376.513	0.157207	0.111698	0.0993288	0.200997
ENSG00000083520.14	DIS3	918.466	-0.149652	0.0826466	0.0481699	0.115443
ENSG00000083535.15	PIBF1	105.564	0.00575671	0.139572	0.957141	0.977106
ENSG00000102554.13	KLF5	910.305	0.147656	0.0845606	0.0558891	0.129967
ENSG00000136111.12	TBC1D4	653.916	-0.527021	0.096749	6.90207e-09	1.33852e-07
ENSG00000188243.12	COMMD6	422.108	0.401384	0.115957	0.000102861	0.00070128
ENSG00000118939.17	UCHL3	540.376	0.0713751	0.0990239	0.410298	0.567604
ENSG00000136153.19	LMO7	438.359	-0.186594	0.193433	0.129454	0.245347
ENSG00000178695.5	KCTD12	57.6658	-0.379363	0.276182	0.0204744	0.0591682
ENSG00000102805.14	CLN5	145.465	0.00387755	0.130453	0.970276	0.983678
ENSG00000005812.10	FBXL3	591.098	-0.273552	0.101224	0.0024431	0.0103028
ENSG00000005810.17	MYCBP2	931.771	-0.343922	0.0862419	1.75463e-05	0.000151397
ENSG00000139737.21	SLAIN1	72.6709	0.479765	0.242178	0.00497853	0.0184578
ENSG00000152193.7	RNF219	295.956	-0.00641892	0.106113	0.94326	0.968302
ENSG00000139746.15	RBM26	705.742	-0.497824	0.0968845	3.99691e-08	6.57477e-07
ENSG00000102471.13	NDFIP2	466.655	-0.142489	0.0982443	0.100605	0.202963
ENSG00000184564.8	SLITRK6	718.282	0.839971	0.104916	8.84253e-17	6.7024e-15
ENSG00000183098.10	GPC6	937.291	-0.793012	0.0803919	5.04804e-24	9.2924e-22
ENSG00000088451.10	TGDS	175.772	-0.0352227	0.122972	0.722907	0.822362
ENSG00000152749.7	GPR180	605.421	0.105722	0.0910312	0.196933	0.335703
ENSG00000125285.5	SOX21	60.5308	-1.40389	0.277003	2.27376e-08	3.93564e-07
ENSG00000125257.13	ABCC4	562.803	-0.449224	0.103808	2.48231e-06	2.68038e-05
ENSG00000102580.14	DNAJC3	1371.91	-0.447766	0.0740213	2.61228e-10	6.64833e-09
ENSG00000102595.19	UGGT2	272.143	-0.00626986	0.115242	0.947046	0.971078
ENSG00000185352.8	HS6ST3	91.6501	-0.0124367	0.150168	0.904741	0.94423
ENSG00000139793.18	MBNL2	2025.03	0.0280212	0.0694634	0.669733	0.783132
ENSG00000125249.6	RAP2A	924.156	0.0267187	0.0844359	0.728774	0.827493
ENSG00000065150.18	IPO5	3405.25	-0.00953319	0.0623208	0.871827	0.923053
ENSG00000152767.16	FARP1	980.655	0.201423	0.0765353	0.00467007	0.017515
ENSG00000102572.14	STK24	1728.51	-0.120149	0.066919	0.0573276	0.132806
ENSG00000088387.18	DOCK9	485.99	-0.196512	0.0944837	0.0201558	0.0584806
ENSG00000134882.15	UBAC2	835.014	0.0468122	0.0815869	0.533405	0.676794
ENSG00000125304.8	TM9SF2	2039.45	-0.0204085	0.0633215	0.734345	0.831985
ENSG00000125246.15	CLYBL	17.7627	0.269567	0.422184	0.0317652	0.0833252
ENSG00000139800.8	ZIC5	193.503	-0.583806	0.151452	1.20489e-05	0.000107984
ENSG00000043355.11	ZIC2	194.645	-0.484046	0.150921	0.000181284	0.00113029
ENSG00000175198.15	PCCA	137.544	0.103804	0.137551	0.329911	0.487623
ENSG00000134864.10	GGACT	33.0701	-0.0532258	0.181573	0.587931	0.719971
ENSG00000125247.15	TMTC4	201.254	0.182776	0.131529	0.0856065	0.179955
ENSG00000134900.11	TPP2	497.347	0.0370572	0.0900974	0.64968	0.768889
ENSG00000175820.3	CCDC168	3.89407	-0.00217731	0.205107	0.959391	0.977559
ENSG00000151287.16	TEX30	150.305	0.50414	0.168761	0.000346344	0.00197083
ENSG00000134901.12	KDELC1	159.261	-0.0993739	0.13115	0.338173	0.495932
ENSG00000134897.13	BIVM	276.006	-0.169867	0.114304	0.0796149	0.170475
ENSG00000270181.2	BIVM-ERCC5	240.284	-0.00344862	0.111989	0.971278	0.984006
ENSG00000134899.18	ERCC5	38.0478	-0.0738992	0.185022	0.466109	0.619041
ENSG00000125266.6	EFNB2	391.555	0.41775	0.112173	3.62577e-05	0.000281823
ENSG00000134884.13	ARGLU1	506.898	-0.0424232	0.0875587	0.593242	0.724192
ENSG00000204442.3	FAM155A	107.592	0.120339	0.159399	0.285531	0.439631
ENSG00000174405.13	LIG4	415.889	0.16124	0.111768	0.0915227	0.189128
ENSG00000139826.5	ABHD13	616.878	-0.283393	0.104015	0.00215063	0.00923393
ENSG00000185950.8	IRS2	142.318	-1.00122	0.176327	9.40882e-10	2.16496e-08
ENSG00000139832.4	RAB20	150.79	0.357922	0.167891	0.00652382	0.0233005
ENSG00000213995.11	NAXD	475.686	0.0309873	0.0951475	0.71684	0.818066
ENSG00000134905.16	CARS2	246.517	0.0369399	0.110394	0.694995	0.802136
ENSG00000153487.12	ING1	413.923	-0.613288	0.111139	3.75946e-09	7.71654e-08
ENSG00000088448.14	ANKRD10	332.894	-0.147628	0.112768	0.122805	0.23575
ENSG00000102606.17	ARHGEF7	562.544	-0.432943	0.0932411	6.15943e-07	7.76422e-06
ENSG00000126216.13	TUBGCP3	571.083	-0.0647969	0.0883002	0.417554	0.574149
ENSG00000068650.18	ATP11A	527.6	0.306607	0.0972603	0.000496876	0.00269251
ENSG00000126217.20	MCF2L	397.517	-0.0340631	0.0967839	0.690869	0.798963
ENSG00000126226.21	PCID2	542.681	0.325277	0.0965439	0.000211506	0.00129506
ENSG00000139842.14	CUL4A	1354.37	-0.0462209	0.0751773	0.512521	0.659606
ENSG00000185896.10	LAMP1	1879.73	-0.0904815	0.0726154	0.182967	0.318599
ENSG00000139835.13	GRTP1	265.704	0.0525617	0.111276	0.578963	0.713749
ENSG00000153531.13	ADPRHL1	187.851	0.205595	0.139261	0.0628595	0.142634
ENSG00000150401.14	DCUN1D2	233.22	-0.158286	0.123589	0.119474	0.230807
ENSG00000150403.17	TMCO3	480.15	-0.193858	0.0980692	0.0258257	0.0711233
ENSG00000198176.12	TFDP1	3387.77	-0.0882864	0.0629852	0.141044	0.261626
ENSG00000183087.14	GAS6	145.183	0.570891	0.176511	0.000124208	0.000819829
ENSG00000185989.10	RASA3	407.05	-0.00926978	0.0942708	0.914099	0.949959
ENSG00000130177.14	CDC16	751.82	-0.357816	0.0923425	2.58195e-05	0.000210569
ENSG00000169062.14	UPF3A	412.316	-0.238267	0.109409	0.0122184	0.0390565
ENSG00000198824.5	CHAMP1	568.707	-0.776221	0.0977288	1.70158e-16	1.19595e-14
ENSG00000136319.11	TTC5	321.032	0.356112	0.133894	0.00171493	0.00768472
ENSG00000100814.17	CCNB1IP1	1271.2	0.526623	0.0752729	3.68898e-13	1.51706e-11
ENSG00000129484.13	PARP2	473.626	0.245014	0.100144	0.00599047	0.0216557
ENSG00000129566.12	TEP1	129.829	-0.142797	0.14866	0.198956	0.338362
ENSG00000092094.10	OSGEP	276.719	-0.195149	0.126407	0.0603015	0.138209
ENSG00000100823.11	APEX1	2578.57	0.183747	0.0642995	0.00262137	0.0109274
ENSG00000165782.10	TMEM55B	544.031	-0.0385898	0.0873455	0.626141	0.751221
ENSG00000198805.11	PNP	1505.82	-0.0836127	0.0655208	0.17809	0.312406
ENSG00000165792.17	METTL17	433.97	0.24875	0.103084	0.00640041	0.0229374
ENSG00000165795.23	NDRG2	131.989	0.825269	0.182616	4.74674e-07	6.13689e-06
ENSG00000165801.9	ARHGEF40	79.7274	0.413452	0.242021	0.0110232	0.0359092
ENSG00000165804.15	ZNF219	643.604	0.447925	0.104476	3.05073e-06	3.21039e-05
ENSG00000092199.17	HNRNPC	9899.34	-0.432532	0.0578109	1.89462e-14	9.7221e-13
ENSG00000092201.9	SUPT16H	4374.22	-0.333607	0.0777502	4.9934e-06	4.98352e-05
ENSG00000100888.12	CHD8	2643.86	-0.360928	0.0735882	2.33095e-07	3.2335e-06
ENSG00000129472.13	RAB2B	178.998	-0.0633096	0.135453	0.543363	0.684548
ENSG00000092203.13	TOX4	1102.78	0.0772219	0.0773335	0.277611	0.430466
ENSG00000165819.11	METTL3	684.499	0.00714689	0.0874042	0.929125	0.959246
ENSG00000165821.11	SALL2	343.54	0.818089	0.134103	9.0802e-11	2.5132e-09
ENSG00000129562.10	DAD1	1255.15	0.257261	0.0876132	0.00132696	0.00621767
ENSG00000100439.10	ABHD4	206.361	0.684075	0.17579	8.30642e-06	7.86364e-05
ENSG00000155463.12	OXA1L	1483.05	-0.122256	0.0741382	0.0769224	0.165997
ENSG00000172590.18	MRPL52	485.217	0.157449	0.099792	0.073233	0.15958
ENSG00000197324.8	LRP10	3129.23	-0.0499192	0.0789278	0.493848	0.644224
ENSG00000100461.17	RBM23	1306.63	-0.026819	0.0667733	0.673628	0.786317
ENSG00000100462.15	PRMT5	1897.74	0.278967	0.0689029	1.94201e-05	0.000165356
ENSG00000092036.18	HAUS4	641.712	-0.0423886	0.0847747	0.583819	0.717599
ENSG00000259132.1	RP11-298I3.5	0
ENSG00000129474.15	AJUBA	1064.85	-0.91822	0.0795243	6.16578e-32	2.46567e-29
ENSG00000100802.14	C14orf93	67.4018	0.00547812	0.160637	0.959154	0.977559
ENSG00000100804.18	PSMB5	3404.63	0.0244362	0.059022	0.667553	0.78135
ENSG00000139880.19	CDH24	326.167	0.179445	0.123727	0.0794406	0.170196
ENSG00000100813.14	ACIN1	1655.25	-0.142513	0.0729335	0.036457	0.0927687
ENSG00000179933.5	C14orf119	991.516	0.209566	0.0799841	0.00458389	0.0172316
ENSG00000092068.19	SLC7A8	26.9825	1.66257	0.415438	3.56712e-06	3.68369e-05
ENSG00000215271.7	HOMEZ	397.696	0.0123569	0.0999963	0.895424	0.938222
ENSG00000235194.8	PPP1R3E	74.2579	-0.106561	0.172792	0.3369	0.494689
ENSG00000129473.9	BCL2L2	322.396	0.0535539	0.10516	0.557369	0.695781
ENSG00000258643.5	BCL2L2-PABPN1	61.7176	0.158366	0.215349	0.175573	0.308925
ENSG00000100836.10	PABPN1	2268.88	0.284047	0.0663853	6.95349e-06	6.69765e-05
ENSG00000092096.16	SLC22A17	50.1779	0.937542	0.32671	0.000232905	0.00140457
ENSG00000129460.15	NGDN	589.932	-0.0769163	0.0859445	0.325739	0.483254
ENSG00000136367.13	ZFHX2	141.842	0.315555	0.176472	0.0169637	0.0508419
ENSG00000259431.5	THTPA	161.826	0.216071	0.14871	0.0605423	0.138702
ENSG00000213983.11	AP1G2	629.562	0.219298	0.0869653	0.00573558	0.0208709
ENSG00000100867.14	DHRS2	98.7904	0.0376558	0.152822	0.722549	0.822301
ENSG00000157326.18	DHRS4	299.863	0.0754073	0.111558	0.427139	0.582798
ENSG00000187630.15	DHRS4L2	296.968	-0.0757011	0.111573	0.423206	0.578765
ENSG00000186648.14	CARMIL3	22.1189	0.0476882	0.191345	0.59259	0.723624
ENSG00000129535.12	NRL	28.3891	0.00257182	0.181026	0.979195	0.988227
ENSG00000100889.11	PCK2	655.298	0.103598	0.0930467	0.213876	0.357292
ENSG00000100897.17	DCAF11	983.9	-0.164627	0.0801269	0.0257052	0.0708758
ENSG00000092010.14	PSME1	1350.42	-0.224556	0.0780466	0.00193768	0.00849443
ENSG00000100908.13	EMC9	367.369	0.111382	0.110626	0.237319	0.383613
ENSG00000100911.15	PSME2	1286.6	-0.260944	0.0803154	0.000457315	0.00250519
ENSG00000092098.16	RNF31	577.539	-0.193586	0.101243	0.0299052	0.0796169
ENSG00000259529.1	RP11-468E2.4	59.8955	-1.01795	0.300446	4.01642e-05	0.000308058
ENSG00000213928.8	IRF9	108.004	-0.328296	0.24909	0.0299315	0.0796502
ENSG00000196497.16	IPO4	2543.42	0.166389	0.0766359	0.0194415	0.0568203
ENSG00000100926.14	TM9SF1	965.598	0.0315122	0.0808405	0.6823	0.792976
ENSG00000254692.1	RP11-468E2.1	2.28369	-0.00165529	0.209803	0.880699	0.928328
ENSG00000254505.9	CHMP4A	587.842	-0.0818807	0.0883938	0.306082	0.462011
ENSG00000213920.8	MDP1	134.163	-0.00484748	0.135137	0.961931	0.978613
ENSG00000255526.6	NEDD8-MDP1	9.41937	-0.00497182	0.199936	0.933637	0.961494
ENSG00000129559.12	NEDD8	2041.73	0.118317	0.0811819	0.113011	0.221308
ENSG00000100938.17	GMPR2	958.926	0.0063117	0.0759512	0.930874	0.96027
ENSG00000092330.15	TINF2	380.221	0.138255	0.101838	0.12164	0.233901
ENSG00000092295.11	TGM1	41.1054	0.226006	0.258437	0.0847197	0.178538
ENSG00000100949.14	RABGGTA	260.5	-0.027284	0.115841	0.776578	0.862304
ENSG00000157379.13	DHRS1	79.9466	0.287189	0.220226	0.0420741	0.103682
ENSG00000196943.12	NOP9	1098.76	0.100661	0.0856157	0.197918	0.336993
ENSG00000213906.9	LTB4R2	39.4963	-0.146568	0.211559	0.196936	0.335703
ENSG00000213903.8	LTB4R	49.4816	-0.173186	0.214621	0.151852	0.27709
ENSG00000100968.13	NFATC4	75.9805	0.394924	0.23164	0.0121264	0.0388411
ENSG00000205978.5	NYNRIN	75.8986	1.41327	0.248294	7.37725e-10	1.7389e-08
ENSG00000100441.9	KHNYN	803.007	-0.0158012	0.0808203	0.831568	0.899011
ENSG00000100445.17	SDR39U1	289.246	0.374105	0.124062	0.000538822	0.00288358
ENSG00000168952.15	STXBP6	1.67954	-0.0329518	0.212186	0.223663	0.368807
ENSG00000139910.19	NOVA1	61.9654	0.209034	0.210099	0.1026	0.20578
ENSG00000184304.14	PRKD1	79.1451	0.13842	0.172246	0.231797	0.37746
ENSG00000092140.14	G2E3	863.332	-0.137102	0.0862	0.0802231	0.171524
ENSG00000092108.20	SCFD1	699.121	0.0618905	0.0905876	0.449334	0.604025
ENSG00000100473.15	COCH	175.806	0.177798	0.139231	0.104588	0.208627
ENSG00000196792.11	STRN3	811.496	-0.169906	0.0860064	0.0300726	0.0799068
ENSG00000100478.14	AP4S1	231.185	0.199861	0.133063	0.0627725	0.142572
ENSG00000092148.12	HECTD1	3272.92	-0.53947	0.0671516	1.31798e-16	9.61297e-15
ENSG00000129493.14	HEATR5A	384.477	-0.181312	0.116201	0.0649726	0.14628
ENSG00000203546.7	RP11-176H8.1	29.5614	-0.022003	0.20739	0.597193	0.727943
ENSG00000129480.12	DTD2	659.977	-0.0753919	0.086496	0.339301	0.496764
ENSG00000151413.16	NUBPL	198.039	0.143985	0.143344	0.188215	0.325004
ENSG00000100852.12	ARHGAP5	3524.5	-0.222404	0.0669334	0.000444887	0.00244403
ENSG00000129521.13	EGLN3	257.235	1.00217	0.148948	1.10046e-12	4.31149e-11
ENSG00000165389.6	SPTSSA	812.471	0.0192817	0.0941212	0.819636	0.890457
ENSG00000129518.8	EAPP	526.884	0.0460199	0.0905199	0.573589	0.708856
ENSG00000129515.18	SNX6	1459.95	0.137297	0.0720012	0.0417848	0.10308
ENSG00000165410.14	CFL2	708.599	0.490837	0.107012	6.66833e-07	8.2975e-06
ENSG00000198604.10	BAZ1A	2454.02	-0.688552	0.0849725	5.30735e-17	4.15874e-15
ENSG00000100883.11	SRP54	793.374	0.0505029	0.085567	0.511372	0.65842
ENSG00000151327.12	FAM177A1	711.82	-0.34757	0.0970006	8.55952e-05	0.000597621
ENSG00000092020.10	PPP2R3C	356.663	0.00977836	0.09879	0.91234	0.948745
ENSG00000100890.15	KIAA0391	809.39	0.14847	0.0809686	0.0463646	0.111856
ENSG00000258790.1	RP11-561B11.2	55.4461	-1.15077	0.31486	1.39367e-05	0.000122722
ENSG00000100902.10	PSMA6	3112.23	0.248402	0.0723382	0.000262063	0.00155614
ENSG00000100906.10	NFKBIA	2204.56	-0.716961	0.0731804	1.11705e-23	1.99299e-21
ENSG00000174373.16	RALGAPA1	1249.69	-0.731031	0.0856319	1.24165e-18	1.25213e-16
ENSG00000100916.13	BRMS1L	436.976	0.0575276	0.0972408	0.505017	0.653644
ENSG00000151332.18	MBIP	299.432	0.00945103	0.113067	0.921866	0.95531
ENSG00000198807.12	PAX9	205.646	-0.0103912	0.114892	0.913077	0.949341
ENSG00000151338.18	MIPOL1	292.784	-0.166305	0.121511	0.0984962	0.200046
ENSG00000129514.5	FOXA1	5299.3	-0.299936	0.0559488	2.8222e-08	4.82018e-07
ENSG00000139865.16	TTC6	56.195	0.129719	0.188395	0.255705	0.405277
ENSG00000100934.14	SEC23A	1821.56	-0.0844107	0.0649592	0.170852	0.302638
ENSG00000092208.16	GEMIN2	298.964	0.162358	0.111884	0.0893184	0.185565
ENSG00000182400.14	TRAPPC6B	797.27	-0.468835	0.0937265	9.04308e-08	1.37448e-06
ENSG00000100941.8	PNN	1136.01	-0.0792894	0.0838236	0.301033	0.45681
ENSG00000150527.16	CTAGE5	390.382	-0.120916	0.105255	0.184481	0.320514
ENSG00000165355.7	FBXO33	209.396	0.307564	0.15014	0.0104915	0.0344966
ENSG00000179476.7	C14orf28	85.6292	0.123436	0.173108	0.278694	0.431626
ENSG00000179454.13	KLHL28	454.042	-0.214474	0.101654	0.0167691	0.0504403
ENSG00000198718.12	TOGARAM1	567.764	0.133628	0.0977313	0.120882	0.23283
ENSG00000185246.17	PRPF39	386.167	0.0844535	0.102657	0.346395	0.504603
ENSG00000100442.10	FKBP3	1493.55	0.139353	0.0716198	0.0377552	0.0952256
ENSG00000187790.10	FANCM	404.756	-0.0091143	0.0959524	0.922708	0.955869
ENSG00000129534.13	MIS18BP1	1071.16	-0.172723	0.0886105	0.0309891	0.0817492
ENSG00000213741.9	RPS29	7362	-0.20297	0.0785552	0.00525662	0.0193159
ENSG00000165501.16	LRR1	694.687	-0.0851937	0.0825642	0.260354	0.410346
ENSG00000165502.6	RPL36AL	1941.76	0.400675	0.0770004	4.09047e-08	6.70017e-07
ENSG00000168282.5	MGAT2	520.926	0.138772	0.0926571	0.0940413	0.193163
ENSG00000165506.14	DNAAF2	647.129	-0.378224	0.0933496	1.11735e-05	0.000101388
ENSG00000100479.12	POLE2	176.224	0.394201	0.160936	0.00250425	0.0104996
ENSG00000165516.10	KLHDC2	721.016	-0.150327	0.0845445	0.0513787	0.121402
ENSG00000165525.17	NEMF	716.205	-0.0997683	0.0841755	0.194346	0.33253
ENSG00000165527.6	ARF6	3684.48	-0.834711	0.0612299	2.11957e-43	2.23461e-40
ENSG00000100483.13	VCPKMT	198.794	0.0032111	0.119497	0.974905	0.985956
ENSG00000100485.11	SOS2	470.407	-0.00910606	0.0918827	0.910562	0.947581
ENSG00000087299.11	L2HGDH	749.169	-0.06416	0.0805572	0.387097	0.545662
ENSG00000125375.14	ATP5S	279.639	0.127861	0.12379	0.207598	0.349131
ENSG00000012983.11	MAP4K5	722.261	-0.147217	0.0898427	0.0692594	0.152903
ENSG00000151748.14	SAV1	435.385	-0.198984	0.106024	0.0310671	0.0818458
ENSG00000100503.23	NIN	867.448	-0.0280427	0.083964	0.715218	0.816952
ENSG00000100504.16	PYGL	1255.57	-0.386819	0.0810354	3.96707e-07	5.22203e-06
ENSG00000139921.12	TMX1	1952.33	0.0448074	0.0770917	0.532871	0.676339
ENSG00000139926.15	FRMD6	744.193	-0.203341	0.0830187	0.00761721	0.0264719
ENSG00000087302.8	C14orf166	1660.42	0.146073	0.0700902	0.026559	0.0726597
ENSG00000087301.8	TXNDC16	183.171	-0.231297	0.143067	0.0408947	0.101342
ENSG00000180998.11	GPR137C	96.5854	-0.55088	0.214862	0.000999021	0.00490294
ENSG00000197930.12	ERO1A	1395.84	-0.201737	0.0686848	0.00183225	0.00809665
ENSG00000100519.11	PSMC6	1829.4	0.349425	0.0733884	5.04443e-07	6.47127e-06
ENSG00000198252.11	STYX	1873.37	-0.231549	0.0803852	0.00183107	0.00809665
ENSG00000100522.8	GNPNAT1	2609.69	-0.0427369	0.0651516	0.489347	0.640325
ENSG00000073712.14	FERMT2	986.247	0.040549	0.0767497	0.571619	0.707777
ENSG00000100523.14	DDHD1	780.27	-0.137817	0.0895541	0.0880075	0.183598
ENSG00000125378.15	BMP4	74.9281	-0.168243	0.193011	0.162978	0.291856
ENSG00000100526.19	CDKN3	608.008	0.377057	0.0966741	2.13389e-05	0.000179194
ENSG00000100528.11	CNIH1	1772.66	0.0550668	0.0686899	0.396378	0.554833
ENSG00000197045.12	GMFB	2367.14	-0.132107	0.0758187	0.0607659	0.139114
ENSG00000100532.11	CGRRF1	215.146	0.264612	0.135794	0.0173794	0.0518654
ENSG00000020577.13	SAMD4A	277.396	-0.696227	0.125884	2.93784e-09	6.13876e-08
ENSG00000131979.18	GCH1	742.209	-0.158391	0.0826844	0.0364611	0.0927687
ENSG00000198554.11	WDHD1	647.258	-0.196887	0.0916272	0.0171345	0.0512798
ENSG00000180008.8	SOCS4	1514.54	0.0186815	0.0723512	0.783033	0.867164
ENSG00000168175.14	MAPK1IP1L	1964.53	0.0860112	0.0670568	0.17534	0.308608
ENSG00000131981.15	LGALS3	2183.69	0.222122	0.0713763	0.000925998	0.00460418
ENSG00000126787.12	DLGAP5	739.103	0.385745	0.0969784	1.4966e-05	0.000131287
ENSG00000178974.9	FBXO34	701.553	-0.0572925	0.082067	0.446499	0.601469
ENSG00000126775.8	ATG14	259.934	-0.0018453	0.117155	0.983826	0.990858
ENSG00000126777.17	KTN1	3321.75	-0.342605	0.0738632	9.39059e-07	1.1297e-05
ENSG00000070269.13	TMEM260	255.981	-0.10962	0.112493	0.250236	0.398625
ENSG00000070367.15	EXOC5	1928.31	0.00983741	0.0759272	0.890446	0.935371
ENSG00000053770.11	AP5M1	687.068	0.213378	0.0931878	0.0110189	0.0359052
ENSG00000139977.13	NAA30	943.798	-0.365148	0.0831615	2.7115e-06	2.87697e-05
ENSG00000131966.13	ACTR10	525.782	0.107096	0.0982178	0.216332	0.360253
ENSG00000100567.12	PSMA3	2254.38	0.197832	0.070136	0.00272903	0.011287
ENSG00000032219.18	ARID4A	628.922	-0.429598	0.0986941	2.43841e-06	2.6453e-05
ENSG00000100575.13	TIMM9	796.581	-0.280831	0.0848455	0.000331597	0.00190279
ENSG00000100578.14	KIAA0586	274.958	0.130102	0.116515	0.181528	0.316807
ENSG00000100592.15	DAAM1	697.834	-0.0656502	0.084822	0.3967	0.555217
ENSG00000181619.11	GPR135	65.9324	0.0918385	0.168759	0.403346	0.5612
ENSG00000126790.11	L3HYPDH	153.318	0.519	0.166813	0.000218673	0.00133121
ENSG00000050130.17	JKAMP	570.886	0.162365	0.100839	0.0666141	0.148873
ENSG00000126773.12	PCNX4	799.733	-0.134589	0.0859201	0.0850999	0.179241
ENSG00000100612.13	DHRS7	242.406	-0.199467	0.125716	0.0543732	0.127156
ENSG00000100614.17	PPM1A	1334.06	-0.430042	0.0796015	1.21414e-08	2.24927e-07
ENSG00000126778.8	SIX1	1152.39	-0.699498	0.096178	3.24925e-14	1.6242e-12
ENSG00000100625.8	SIX4	917.314	0.0574524	0.0843275	0.457146	0.611276
ENSG00000020426.10	MNAT1	550.078	0.0348077	0.0947406	0.681277	0.792295
ENSG00000126814.6	TRMT5	463.956	0.0376871	0.09037	0.645086	0.765874
ENSG00000139974.15	SLC38A6	145.475	0.231398	0.157014	0.0521889	0.123071
ENSG00000027075.14	PRKCH	408.928	0.322918	0.110738	0.000966056	0.00477144
ENSG00000182107.6	TMEM30B	1122.9	-0.244536	0.0827035	0.00133599	0.00625495
ENSG00000100644.16	HIF1A	2664.07	-0.425091	0.0875235	2.2384e-07	3.11256e-06
ENSG00000023608.4	SNAPC1	189.908	-0.0130487	0.124021	0.895184	0.938202
ENSG00000154001.13	PPP2R5E	2186.82	-0.549816	0.0738162	1.24909e-14	6.64483e-13
ENSG00000140006.11	WDR89	412.418	-0.086993	0.100959	0.324944	0.482499
ENSG00000126821.7	SGPP1	429.605	-0.4122	0.117309	7.97923e-05	0.000561159
ENSG00000054654.16	SYNE2	1839.21	-0.300242	0.0747985	1.97868e-05	0.000167607
ENSG00000100714.15	MTHFD1	2834.41	-0.0213414	0.0686444	0.741118	0.83654
ENSG00000089775.11	ZBTB25	460.363	-0.263532	0.103207	0.00393835	0.01526
ENSG00000179841.8	AKAP5	70.8684	0.10942	0.168636	0.329704	0.487453
ENSG00000126804.13	ZBTB1	918.348	-0.127183	0.0777483	0.0768667	0.165908
ENSG00000126803.9	HSPA2	100.823	0.827134	0.208584	5.35553e-06	5.30838e-05
ENSG00000126822.16	PLEKHG3	650.659	0.166273	0.0967713	0.0532995	0.125226
ENSG00000070182.19	SPTB	28.722	0.599309	0.43206	0.00855612	0.0290898
ENSG00000258289.8	CHURC1	1622.85	0.273958	0.0780914	0.000169554	0.00106923
ENSG00000125954.12	CHURC1-FNTB	9.09543	0.152258	0.287921	0.0190288	0.0557547
ENSG00000176153.11	GPX2	105.213	0.549071	0.233934	0.00170733	0.00765363
ENSG00000139998.14	RAB15	1791.21	0.335725	0.0673583	1.77375e-07	2.53327e-06
ENSG00000257365.7	FNTB	243.47	0.232047	0.12642	0.0273199	0.0742161
ENSG00000125952.18	MAX	1073.12	-0.248917	0.0747981	0.000377413	0.0021216
ENSG00000033170.16	FUT8	1848.74	-0.0376104	0.0716862	0.577065	0.712014
ENSG00000171723.15	GPHN	311.676	-0.251678	0.115752	0.0112564	0.0365353
ENSG00000072415.8	MPP5	893.625	-0.248005	0.0897078	0.00237562	0.0100664
ENSG00000100554.11	ATP6V1D	661.308	-0.0177864	0.081457	0.825229	0.894111
ENSG00000134001.12	EIF2S1	3456.68	-0.170568	0.066679	0.00677158	0.0240374
ENSG00000100558.8	PLEK2	116.676	0.073993	0.148571	0.491828	0.642312
ENSG00000198133.8	TMEM229B	225.521	0.115345	0.117714	0.240562	0.387365
ENSG00000054690.13	PLEKHH1	247.871	-0.239476	0.126571	0.0227976	0.0643427
ENSG00000100564.8	PIGH	161.681	-0.25857	0.159272	0.032905	0.0854838
ENSG00000081181.7	ARG2	26.6489	0.618915	0.470528	0.00871957	0.029533
ENSG00000100568.10	VTI1B	2063.58	0.0948914	0.0642918	0.120342	0.231979
ENSG00000072042.12	RDH11	1390.36	0.180056	0.0750045	0.00997723	0.0330641
ENSG00000072121.15	ZFYVE26	613.086	-0.554289	0.0940775	4.90031e-10	1.17658e-08
ENSG00000182185.18	RAD51B	137.208	0.0523531	0.13369	0.614023	0.741365
ENSG00000185650.9	ZFP36L1	2715.96	0.0931153	0.065015	0.131508	0.248266
ENSG00000072110.13	ACTN1	3580.76	-0.0579324	0.075102	0.408553	0.566001
ENSG00000139990.17	DCAF5	743.573	0.175248	0.0849	0.0238818	0.0668047
ENSG00000081177.18	EXD2	506.378	-0.172905	0.0957401	0.0426842	0.10483
ENSG00000100626.16	GALNT16	85.1801	0.206339	0.195475	0.103649	0.207352
ENSG00000100632.10	ERH	2914.05	0.0642618	0.0696207	0.327008	0.484332
ENSG00000029364.11	SLC39A9	1900.08	-0.492973	0.0663407	1.68156e-14	8.86411e-13
ENSG00000100647.7	SUSD6	375.514	0.106634	0.104049	0.238831	0.385219
ENSG00000100650.15	SRSF5	1485.83	-0.200886	0.0756792	0.00436819	0.0165717
ENSG00000133983.14	COX16	992.128	0.102255	0.0805871	0.168097	0.299174
ENSG00000258644.5	SYNJ2BP-COX16	67.0654	-0.0452912	0.203787	0.506323	0.65411
ENSG00000213463.4	SYNJ2BP	668.297	0.228417	0.0946881	0.00730229	0.0255462
ENSG00000133997.11	MED6	674.931	0.135127	0.0865568	0.0861378	0.180869
ENSG00000133985.2	TTC9	196.856	0.0673232	0.124493	0.505339	0.653772
ENSG00000006432.15	MAP3K9	770.247	-0.0102793	0.090857	0.899314	0.940527
ENSG00000100731.15	PCNX1	1556.1	-0.102531	0.0717221	0.127222	0.242106
ENSG00000197555.9	SIPA1L1	1706.69	-0.644127	0.0787087	2.93355e-17	2.34624e-15
ENSG00000119599.16	DCAF4	366.562	0.281309	0.115988	0.00507663	0.0187393
ENSG00000165861.13	ZFYVE1	192.59	-0.364823	0.151257	0.00316252	0.0127668
ENSG00000119707.13	RBM25	1448.01	-0.184544	0.0876315	0.0204244	0.0590678
ENSG00000080815.18	PSEN1	970.866	-0.20029	0.0786562	0.0059529	0.0215535
ENSG00000100767.15	PAPLN	92.9928	-0.0882622	0.152828	0.417529	0.574149
ENSG00000133961.19	NUMB	829.58	-0.183581	0.0800233	0.0128826	0.0406973
ENSG00000170468.7	RIOX1	548.536	-0.0902327	0.0891742	0.262581	0.412902
ENSG00000184227.7	ACOT1	28.3733	0.850762	0.424136	0.00208623	0.00901081
ENSG00000119673.14	ACOT2	132.782	0.597695	0.185826	0.000122734	0.000812412
ENSG00000177465.4	ACOT4	71.3564	0.112259	0.171717	0.318365	0.475884
ENSG00000119661.14	DNAL1	285.279	0.214221	0.121334	0.0353965	0.0905965
ENSG00000176903.4	PNMA1	1824.94	-0.535749	0.0685646	7.73662e-16	4.87617e-14
ENSG00000156030.13	ELMSAN1	1817.86	-0.212839	0.0792418	0.00369818	0.0144647
ENSG00000140043.11	PTGR2	230.161	0.0794925	0.116039	0.413153	0.570356
ENSG00000258653.3	RP5-1021I20.4	24.0934	0.0648153	0.197436	0.464575	0.61781
ENSG00000119725.18	ZNF410	1074.1	-0.107013	0.079474	0.144436	0.266487
ENSG00000156050.8	FAM161B	27.256	-0.021759	0.181846	0.81275	0.88673
ENSG00000119723.16	COQ6	186.863	0.108568	0.127848	0.291825	0.446476
ENSG00000187097.12	ENTPD5	514.119	0.0927026	0.0910053	0.256346	0.40596
ENSG00000119636.15	BBOF1	27.4718	0.429125	0.440901	0.0206302	0.0594405
ENSG00000119711.12	ALDH6A1	405.772	-0.0936593	0.094962	0.267659	0.419069
ENSG00000205659.10	LIN52	251.959	-0.218833	0.122444	0.0326377	0.0849607
ENSG00000119688.20	ABCD4	173.923	0.390105	0.16166	0.00281824	0.0115856
ENSG00000119655.10	NPC2	444.338	0.30501	0.109091	0.00153335	0.00703412
ENSG00000165898.13	ISCA2	346.406	0.387609	0.111975	0.000110559	0.00074267
ENSG00000119681.11	LTBP2	93.7578	0.344678	0.204262	0.0167716	0.0504403
ENSG00000119682.16	AREL1	1196.85	0.336725	0.0732728	1.21209e-06	1.42851e-05
ENSG00000119616.11	FCF1	721.401	0.627329	0.0868823	5.63377e-14	2.67766e-12
ENSG00000119596.17	YLPM1	936.589	-0.173999	0.0913255	0.0351014	0.09002
ENSG00000119689.14	DLST	1493.69	0.16519	0.0701351	0.0122543	0.0391065
ENSG00000198208.11	RPS6KL1	331.048	-0.702717	0.116648	1.6054e-10	4.29972e-09
ENSG00000119718.10	EIF2B2	899.543	-0.143489	0.076073	0.0421803	0.103835
ENSG00000119684.15	MLH3	663.631	-0.18192	0.0861396	0.0203422	0.0588741
ENSG00000119640.8	ACYP1	85.176	0.593548	0.235584	0.00101185	0.00495334
ENSG00000119703.13	ZC2HC1C	26.5772	0.149644	0.239854	0.151763	0.277034
ENSG00000170348.8	TMED10	5278.07	0.0714518	0.0601546	0.216246	0.360162
ENSG00000170345.9	FOS	192.833	0.146143	0.151129	0.193084	0.3309
ENSG00000140044.12	JDP2	204.854	0.924554	0.17036	3.73394e-09	7.67774e-08
ENSG00000156127.6	BATF	332.299	0.191592	0.1131	0.0473989	0.113854
ENSG00000119686.9	FLVCR2	237.939	0.0680089	0.119599	0.492882	0.643182
ENSG00000119685.19	TTLL5	952.233	-0.158456	0.077446	0.0271838	0.0739914
ENSG00000133935.6	C14orf1	732.811	0.0376802	0.0793102	0.60821	0.73674
ENSG00000119650.12	IFT43	273.637	0.135324	0.112043	0.155371	0.282199
ENSG00000119699.7	TGFB3	102.738	-0.0731388	0.153781	0.497811	0.647501
ENSG00000089916.17	GPATCH2L	754.321	0.00255471	0.0802466	0.973479	0.985117
ENSG00000071246.10	VASH1	235.427	0.05492	0.114982	0.571244	0.707543
ENSG00000013523.9	ANGEL1	655.302	0.0305589	0.081002	0.683251	0.793477
ENSG00000119669.4	IRF2BPL	1108.14	-0.147614	0.0900304	0.0689117	0.152368
ENSG00000198894.7	CIPC	948.512	-0.33254	0.082184	1.45029e-05	0.000127514
ENSG00000165548.10	TMEM63C	127.911	0.468209	0.178565	0.00114188	0.00547046
ENSG00000009830.11	POMT2	458.397	-0.0319359	0.0906926	0.69553	0.802353
ENSG00000100577.18	GSTZ1	394.997	0.0486897	0.100161	0.580941	0.715274
ENSG00000100580.7	TMED8	1567.55	-0.102956	0.0741042	0.136804	0.255683
ENSG00000100583.4	SAMD15	48.7876	0.190891	0.232713	0.122375	0.235197
ENSG00000151445.15	VIPAS39	390.253	-0.157056	0.111811	0.0996209	0.201448
ENSG00000100591.7	AHSA1	3481.94	0.00544415	0.0559757	0.921768	0.955295
ENSG00000100596.6	SPTLC2	1594.53	-0.181131	0.0682068	0.00484211	0.0180458
ENSG00000100601.9	ALKBH1	268.78	0.0825257	0.11032	0.380985	0.539276
ENSG00000119705.9	SLIRP	1095.81	0.26746	0.0871922	0.000818339	0.00413159
ENSG00000100603.13	SNW1	983.972	0.119171	0.0777385	0.0983456	0.199878
ENSG00000063761.15	ADCK1	141.133	0.187091	0.156061	0.107745	0.213083
ENSG00000211448.11	DIO2	222.154	0.933305	0.13879	1.27938e-12	4.92924e-11
ENSG00000100629.16	CEP128	128.355	-0.0807679	0.139187	0.444817	0.599943
ENSG00000165417.11	GTF2A1	1437.8	-0.388003	0.0873328	1.92021e-06	2.15157e-05
ENSG00000140022.9	STON2	336.058	-0.227938	0.116705	0.0217953	0.0620422
ENSG00000071537.13	SEL1L	1650.31	-0.214143	0.0709794	0.00132338	0.00621093
ENSG00000054983.16	GALC	273.038	0.137887	0.11183	0.147116	0.270301
ENSG00000042317.16	SPATA7	132.503	0.243991	0.165285	0.0470637	0.113236
ENSG00000070778.12	PTPN21	70.7996	0.0367317	0.154908	0.728701	0.827493
ENSG00000100722.18	ZC3H14	1331.36	-0.309334	0.0812196	4.34302e-05	0.000330486
ENSG00000165521.15	EML5	33.1283	-0.0525611	0.183851	0.586437	0.719217
ENSG00000165533.18	TTC8	312.969	0.132432	0.113193	0.168223	0.299261
ENSG00000053254.15	FOXN3	554.798	-0.103606	0.0873887	0.191083	0.328592
ENSG00000140025.15	EFCAB11	137.748	0.0460737	0.136632	0.66	0.776804
ENSG00000042088.13	TDP1	685.538	-0.181292	0.0895046	0.0250931	0.0694025
ENSG00000100764.13	PSMC1	2439.68	0.517195	0.0649208	2.39469e-16	1.6146e-14
ENSG00000119720.17	NRDE2	350.87	-0.0734801	0.107162	0.425284	0.580905
ENSG00000198668.10	CALM1	8437.75	-0.0355023	0.0582716	0.524917	0.669614
ENSG00000165914.14	TTC7B	317.639	0.568201	0.118566	1.95921e-07	2.76075e-06
ENSG00000100784.10	RPS6KA5	143.177	0.186451	0.151467	0.104268	0.20823
ENSG00000119714.10	GPR68	184.801	-0.27107	0.148859	0.0211846	0.0607062
ENSG00000015133.18	CCDC88C	846.468	0.101423	0.0878873	0.203574	0.344046
ENSG00000100796.17	PPP4R3A	2049.79	-0.652227	0.07609	1.06645e-18	1.08488e-16
ENSG00000165929.12	TC2N	1065.74	0.0193514	0.0715931	0.772811	0.85928
ENSG00000100815.12	TRIP11	1281.85	-0.318837	0.0790105	1.60913e-05	0.000140309
ENSG00000066427.21	ATXN3	330.821	0.122091	0.110437	0.195754	0.334388
ENSG00000183648.9	NDUFB1	612.986	0.286879	0.0989222	0.0012427	0.00588469
ENSG00000165934.12	CPSF2	2154.73	-0.482007	0.0733251	7.84648e-12	2.71629e-10
ENSG00000100599.15	RIN3	241.423	-0.00667259	0.113223	0.94403	0.968842
ENSG00000100600.14	LGMN	507.747	-0.18689	0.0985064	0.0320998	0.0838238
ENSG00000066455.12	GOLGA5	1103.83	-0.0961303	0.076051	0.174174	0.307161
ENSG00000100605.16	ITPK1	1331.16	0.193104	0.0717943	0.00414066	0.0159056
ENSG00000165943.4	MOAP1	589.191	0.160358	0.0872799	0.0431427	0.105666
ENSG00000153485.5	TMEM251	419.565	0.208226	0.104953	0.0234615	0.0657999
ENSG00000259066.5	RP11-371E8.4	2.18153	-0.0465349	0.215203	0.159437	0.287252
ENSG00000170270.4	GON7	314.247	0.0185629	0.102383	0.83636	0.902005
ENSG00000012963.14	UBR7	998.425	0.27424	0.0789864	0.00019458	0.00120542
ENSG00000011114.14	BTBD7	1462.37	-0.287008	0.0803915	0.000125194	0.000824458
ENSG00000175785.12	PRIMA1	34.9147	0.126063	0.208136	0.244064	0.391339
ENSG00000089723.9	OTUB2	79.2146	-0.110631	0.168757	0.323231	0.481072
ENSG00000089737.16	DDX24	1858.66	0.127071	0.0804455	0.0866815	0.181691
ENSG00000165948.10	IFI27L1	29.3484	0.0812639	0.195933	0.403415	0.561228
ENSG00000119632.3	IFI27L2	18.2373	0.041298	0.194664	0.617397	0.743814
ENSG00000196136.17	SERPINA3	282.048	0.0295071	0.111092	0.75515	0.84777
ENSG00000133937.4	GSC	43.1427	0.0414915	0.174957	0.680429	0.791705
ENSG00000100697.14	DICER1	3814.79	-0.191552	0.06715	0.00250902	0.0105158
ENSG00000165959.11	CLMN	350.283	0.050086	0.106013	0.578888	0.713732
ENSG00000176438.12	SYNE3	33.6483	-0.000749584	0.176015	0.992317	0.995889
ENSG00000182512.4	GLRX5	1322.7	0.14141	0.0752869	0.0435641	0.106495
ENSG00000227051.6	C14orf132	1916.87	0.457174	0.0970063	4.04002e-07	5.29403e-06
ENSG00000168398.6	BDKRB2	201.743	-0.204384	0.130742	0.0547724	0.127978
ENSG00000066739.11	ATG2B	842.378	-0.230303	0.0821385	0.00236033	0.010012
ENSG00000100744.14	GSKIP	808.147	0.0680923	0.0815	0.364529	0.523667
ENSG00000140057.8	AK7	295.662	0.0616594	0.10463	0.49771	0.647479
ENSG00000090060.17	PAPOLA	7075.81	-0.116603	0.0620863	0.0485267	0.116133
ENSG00000100749.7	VRK1	551.605	0.283837	0.102058	0.00182826	0.00809249
ENSG00000127152.17	BCL11B	270.069	-0.162119	0.11752	0.100121	0.202212
ENSG00000183576.12	SETD3	1846.06	-0.0817918	0.0667966	0.196328	0.334924
ENSG00000090061.17	CCNK	1370.17	-0.467106	0.076258	1.47503e-10	3.96888e-09
ENSG00000205476.8	CCDC85C	1490.76	-0.306826	0.0704935	4.35995e-06	4.41207e-05
ENSG00000066629.16	EML1	470.045	0.328005	0.103681	0.00042824	0.00236829
ENSG00000196405.12	EVL	240.581	0.33112	0.13714	0.00381995	0.0148707
ENSG00000168350.7	DEGS2	88.1731	-0.00537022	0.145656	0.957988	0.977372
ENSG00000100811.12	YY1	2394.69	-0.361119	0.0692783	4.64417e-08	7.48034e-07
ENSG00000197119.12	SLC25A29	527.38	0.104586	0.0996517	0.232024	0.377706
ENSG00000140105.17	WARS	1819.16	-0.0870801	0.0630982	0.146944	0.270107
ENSG00000176473.13	WDR25	93.6584	0.104697	0.157403	0.344801	0.503091
ENSG00000183092.16	BEGAIN	45.637	-0.182467	0.226286	0.133893	0.251907
ENSG00000197406.7	DIO3	61.2066	0.0984311	0.173355	0.372128	0.531081
ENSG00000078304.19	PPP2R5C	2085.23	0.164635	0.0672893	0.00959672	0.0320176
ENSG00000197102.10	DYNC1H1	4610.18	-0.261428	0.0898322	0.00140447	0.00650727
ENSG00000080824.18	HSP90AA1	48750.4	0.0641109	0.0580074	0.248798	0.397021
ENSG00000140153.17	WDR20	598.745	-0.234335	0.0962181	0.00657215	0.0234442
ENSG00000080823.22	MOK	87.9108	-0.0810411	0.154401	0.455467	0.60962
ENSG00000022976.15	ZNF839	244.078	-0.0616047	0.111624	0.513148	0.660193
ENSG00000100865.14	CINP	436.804	0.39621	0.118695	0.000162655	0.00103021
ENSG00000196663.15	TECPR2	394.302	0.212829	0.105334	0.0210005	0.0603127
ENSG00000156381.8	ANKRD9	529.219	0.131565	0.0888317	0.10163	0.204477
ENSG00000089902.9	RCOR1	1398.31	-0.575995	0.0765938	6.81988e-15	3.78422e-13
ENSG00000131323.14	TRAF3	682.828	0.0912212	0.0846631	0.238661	0.385052
ENSG00000198752.10	CDC42BPB	2281.44	-0.0678591	0.062694	0.255858	0.405408
ENSG00000185215.8	TNFAIP2	474.005	0.276652	0.1005	0.00208593	0.00901081
ENSG00000100664.10	EIF5	8180.95	-0.716454	0.0644351	9.72457e-30	3.04799e-27
ENSG00000075413.17	MARK3	1653.63	-0.757973	0.0729677	2.62979e-26	6.09952e-24
ENSG00000166165.12	CKB	658.713	-0.0317695	0.0844008	0.680405	0.791705
ENSG00000166166.12	TRMT61A	502.186	0.00412266	0.0954736	0.962185	0.978702
ENSG00000166170.9	BAG5	1924.69	-0.283715	0.0704756	2.06751e-05	0.000173998
ENSG00000126214.21	KLC1	1470.89	-0.544321	0.0751798	6.00064e-14	2.84038e-12
ENSG00000256053.7	APOPT1	580.68	0.355069	0.102289	0.000123655	0.000817112
ENSG00000256500.5	RP11-73M18.2	110.14	-0.132612	0.17678	0.248618	0.396917
ENSG00000126215.13	XRCC3	594.873	-0.400992	0.0982099	8.75044e-06	8.21026e-05
ENSG00000100711.13	ZFYVE21	1160.7	0.592716	0.0771358	1.81526e-15	1.09076e-13
ENSG00000088808.16	PPP1R13B	652.026	0.0556058	0.0827045	0.46484	0.618063
ENSG00000156411.9	C14orf2	1963.03	0.0694152	0.0733319	0.311497	0.468113
ENSG00000066735.14	KIF26A	401.286	0.187804	0.126909	0.0713539	0.156276
ENSG00000203485.12	INF2	1514.15	0.20863	0.0937622	0.0132808	0.0417278
ENSG00000185100.10	ADSSL1	90.0335	0.228127	0.185898	0.073433	0.159895
ENSG00000184990.12	SIVA1	1109.32	-0.0148315	0.0773193	0.835808	0.901679
ENSG00000142208.15	AKT1	3393.29	0.3403	0.0643891	3.51242e-08	5.89487e-07
ENSG00000179627.9	ZBTB42	460.609	0.270514	0.106073	0.00384826	0.0149508
ENSG00000099814.15	CEP170B	1598.68	-0.0265603	0.08496	0.72755	0.826548
ENSG00000185567.6	AHNAK2	463.182	0.825458	0.117298	1.57316e-13	6.83292e-12
ENSG00000140104.13	C14orf79	219.153	-0.297868	0.13801	0.00865123	0.0293701
ENSG00000170779.10	CDCA4	1062.77	-0.362468	0.0795297	1.25777e-06	1.47635e-05
ENSG00000184916.8	JAG2	737.905	-0.31375	0.0858362	7.80616e-05	0.000550323
ENSG00000183828.14	NUDT14	121.457	0.557428	0.200737	0.000551691	0.00294024
ENSG00000185024.16	BRF1	499.524	-0.307207	0.0992348	0.000593039	0.00313325
ENSG00000184887.13	BTBD6	296.261	0.335177	0.125347	0.00183255	0.00809665
ENSG00000179364.13	PACS2	1317.41	0.170246	0.0705627	0.0102129	0.0336952
ENSG00000182979.17	MTA1	2054.54	-0.00889355	0.0682	0.889571	0.934876
ENSG00000182809.10	CRIP2	1721.25	0.228729	0.0922232	0.00604202	0.0218284
ENSG00000185347.17	C14orf80	415.67	0.00286505	0.106134	0.975993	0.986456
ENSG00000184986.10	TMEM121	138.387	0.108328	0.147094	0.317924	0.475471
ENSG00000170113.15	NIPA1	615.311	-0.0530952	0.0895076	0.511282	0.65842
ENSG00000140157.14	NIPA2	1262.69	-0.0835816	0.0718141	0.214299	0.357844
ENSG00000273749.4	CYFIP1	1257.03	0.0344041	0.0764898	0.629502	0.75397
ENSG00000275835.4	TUBGCP5	279.173	-0.0921329	0.11211	0.33218	0.489677
ENSG00000114062.18	UBE3A	1564.32	-0.592371	0.0858474	6.08908e-13	2.42664e-11
ENSG00000128731.15	HERC2	1131.48	-0.175155	0.0758548	0.013001	0.0410154
ENSG00000034053.14	APBA2	70.8837	-0.109148	0.169101	0.32709	0.484391
ENSG00000185115.5	NSMCE3	233.366	-0.0371051	0.11234	0.694692	0.801866
ENSG00000104067.16	TJP1	1630.93	0.0344274	0.0775421	0.632557	0.755952
ENSG00000187951.10	ARHGAP11B	194.097	-0.199043	0.135049	0.0660686	0.148058
ENSG00000198690.9	FAN1	178.981	-0.0875753	0.128533	0.392994	0.551865
ENSG00000166912.16	MTMR10	157.353	-0.234493	0.156855	0.0488729	0.116862
ENSG00000169926.10	KLF13	324.551	-0.284011	0.123379	0.0066823	0.0237589
ENSG00000198826.10	ARHGAP11A	1337.03	-0.357226	0.0836708	4.90585e-06	4.90881e-05
ENSG00000166922.8	SCG5	1.22856	0.00942739	0.208888	0.71101	0.813655
ENSG00000248905.8	FMN1	529.861	-0.189267	0.0918425	0.0219796	0.0624597
ENSG00000169857.7	AVEN	183.069	-0.10049	0.124758	0.320873	0.478434
ENSG00000134153.9	EMC7	526.917	0.0708264	0.090624	0.386078	0.544623
ENSG00000182405.5	PGBD4	85.351	-0.212679	0.188572	0.0911799	0.188596
ENSG00000134152.10	KATNBL1	852.796	-0.12041	0.0832948	0.114048	0.222774
ENSG00000128463.12	EMC4	1374.38	-0.0789124	0.0759528	0.265414	0.416285
ENSG00000140199.11	SLC12A6	211.624	-0.307142	0.146308	0.00931144	0.0312275
ENSG00000182117.5	NOP10	1137.06	0.00993101	0.0854708	0.89968	0.94071
ENSG00000176454.13	LPCAT4	217.266	0.163308	0.128497	0.120248	0.231955
ENSG00000175265.17	GOLGA8A	108.324	0.0452115	0.152072	0.670429	0.783766
ENSG00000215252.11	GOLGA8B	51.9855	0.0117552	0.16379	0.91122	0.947836
ENSG00000021776.10	AQR	803.275	-0.257833	0.0821972	0.00068971	0.00357304
ENSG00000198146.4	ZNF770	1943.2	-0.496395	0.089577	4.4019e-09	8.94025e-08
ENSG00000134146.11	DPH6	126.81	0.185677	0.163809	0.116194	0.225598
ENSG00000186073.11	C15orf41	154.17	0.0273734	0.128512	0.788673	0.871407
ENSG00000134138.19	MEIS2	147.581	0.178976	0.150336	0.116114	0.22552
ENSG00000166068.12	SPRED1	341.518	-0.246575	0.114851	0.0124767	0.0396635
ENSG00000171262.11	FAM98B	477.686	0.123414	0.10163	0.16601	0.296278
ENSG00000172575.11	RASGRP1	955.937	0.24408	0.0872639	0.00222612	0.00949828
ENSG00000137801.10	THBS1	5593.16	0.416748	0.0630997	8.20192e-12	2.80583e-10
ENSG00000166073.10	GPR176	70.7543	0.112404	0.176233	0.315497	0.4729
ENSG00000128829.11	EIF2AK4	776.971	0.162559	0.0913345	0.0480668	0.115267
ENSG00000140319.10	SRP14	1761.89	0.138847	0.0805885	0.061313	0.140053
ENSG00000104081.13	BMF	128.735	1.5346	0.185933	8.99247e-18	7.78251e-16
ENSG00000156970.12	BUB1B	564.746	0.0482545	0.0880219	0.546759	0.68742
ENSG00000137843.11	PAK6	154.668	0.131191	0.139859	0.225246	0.370656
ENSG00000259330.2	INAFM2	170.853	0.311385	0.15514	0.0112718	0.036575
ENSG00000140323.5	DISP2	24.1666	0.0932469	0.203921	0.333841	0.491376
ENSG00000128944.13	KNSTRN	731.616	0.259374	0.0861518	0.0010416	0.00506467
ENSG00000128928.8	IVD	799.698	0.329917	0.084697	2.83682e-05	0.000228791
ENSG00000140320.11	BAHD1	489.752	-0.0954933	0.0948003	0.258042	0.407977
ENSG00000169105.7	CHST14	139.745	0.245299	0.167748	0.0474866	0.114041
ENSG00000128891.15	C15orf57	220.13	0.3231	0.135938	0.00443246	0.0167656
ENSG00000166133.17	RPUSD2	191.732	-0.0518853	0.122317	0.602115	0.732019
ENSG00000137812.19	KNL1	771.913	0.598363	0.0900644	3.47248e-12	1.25063e-10
ENSG00000051180.16	RAD51	292.883	-0.0713297	0.107731	0.439945	0.595354
ENSG00000137824.15	RMDN3	608.312	-0.167289	0.0867351	0.0337848	0.0872417
ENSG00000137880.5	GCHFR	40.4427	-0.032722	0.177158	0.736262	0.833099
ENSG00000104129.9	DNAJC17	105.879	0.554932	0.215939	0.000953995	0.00472394
ENSG00000166140.17	ZFYVE19	175.1	-0.0227603	0.123336	0.818946	0.890262
ENSG00000166145.14	SPINT1	1566.27	-0.235902	0.0800809	0.00145416	0.00671636
ENSG00000104140.6	RHOV	218.686	-0.212559	0.134303	0.0496582	0.118422
ENSG00000104142.10	VPS18	374.711	0.37088	0.114823	0.000272026	0.00160708
ENSG00000128965.11	CHAC1	48.0751	0.150059	0.216475	0.187445	0.324303
ENSG00000128908.15	INO80	752.304	-0.0227812	0.0827573	0.763856	0.853497
ENSG00000187446.11	CHP1	1460.89	0.0645878	0.074651	0.354843	0.512901
ENSG00000104147.8	OIP5	178.46	0.123465	0.128534	0.232522	0.378146
ENSG00000137804.12	NUSAP1	941.427	-0.294322	0.0823033	0.000117418	0.000782585
ENSG00000137806.8	NDUFAF1	123.052	-0.0346669	0.139125	0.739495	0.835615
ENSG00000137815.14	RTF1	1059.9	-0.158338	0.0992404	0.0705452	0.155004
ENSG00000137825.10	ITPKA	84.0719	0.256383	0.204615	0.0567409	0.13171
ENSG00000103932.11	RPAP1	264.27	-0.0336166	0.109421	0.718355	0.81915
ENSG00000092445.11	TYRO3	563.878	0.494002	0.102342	2.04812e-07	2.86514e-06
ENSG00000174197.16	MGA	1428.94	-0.365393	0.0829604	2.57078e-06	2.75539e-05
ENSG00000137802.13	MAPKBP1	64.3293	0.437923	0.256713	0.0098275	0.0326747
ENSG00000243789.10	JMJD7	31.0869	0.189229	0.255043	0.110854	0.218115
ENSG00000103966.10	EHD4	594.559	0.0773182	0.0889905	0.337669	0.495438
ENSG00000168907.13	PLA2G4F	22.7981	-0.0123375	0.184731	0.887494	0.933369
ENSG00000166887.15	VPS39	230.991	-0.237237	0.129589	0.0263478	0.07219
ENSG00000103978.15	TMEM87A	503.329	-0.0227868	0.0925099	0.783042	0.867164
ENSG00000214013.9	GANC	26.6817	-0.0224612	0.184835	0.799895	0.878861
ENSG00000103994.16	ZNF106	1088.91	-0.542274	0.0834176	1.06426e-11	3.54661e-10
ENSG00000092531.9	SNAP23	261.722	0.116985	0.124882	0.254701	0.404017
ENSG00000180979.9	LRRC57	197.289	-0.258223	0.143386	0.0241304	0.0673501
ENSG00000137814.10	HAUS2	475.943	-0.0368636	0.100646	0.675469	0.787832
ENSG00000140326.12	CDAN1	115.914	0.136346	0.163121	0.232857	0.378478
ENSG00000128881.16	TTBK2	94.38	0.144686	0.168975	0.210261	0.352675
ENSG00000159459.11	UBR1	331.545	-0.0986248	0.104255	0.275064	0.427602
ENSG00000137842.6	TMEM62	122.393	-0.0775135	0.155348	0.473012	0.624845
ENSG00000166946.13	CCNDBP1	141.459	0.151687	0.154991	0.179643	0.314322
ENSG00000168806.7	LCMT2	242.992	0.0330178	0.109925	0.725386	0.824655
ENSG00000168803.14	ADAL	62.6952	-0.0905915	0.171456	0.405084	0.562808
ENSG00000140265.12	ZSCAN29	482.941	-0.801197	0.103452	8.37112e-16	5.24756e-14
ENSG00000137822.12	TUBGCP4	406.948	-0.0644056	0.097951	0.459256	0.613311
ENSG00000067369.13	TP53BP1	625.414	0.0766324	0.0852075	0.325138	0.482609
ENSG00000166963.12	MAP1A	28.3469	0.881983	0.428429	0.00188823	0.00830404
ENSG00000168781.21	PPIP5K1	146.891	-0.125702	0.140191	0.244076	0.391339
ENSG00000237289.9	CKMT1B	197.466	-0.174675	0.147105	0.120195	0.231955
ENSG00000223572.9	CKMT1A	177.736	-0.368578	0.182545	0.00775275	0.0268304
ENSG00000167004.12	PDIA3	1635.3	-0.0144963	0.0668108	0.81836	0.889959
ENSG00000128886.11	ELL3	157.774	-0.0293137	0.13069	0.773289	0.859522
ENSG00000140264.19	SERF2	3117.63	-0.0387182	0.0718611	0.570828	0.707254
ENSG00000242028.6	HYPK	25.202	-0.054691	0.189723	0.551807	0.691593
ENSG00000140259.6	MFAP1	234.656	0.0897477	0.121275	0.369621	0.528547
ENSG00000092470.11	WDR76	203.382	0.373555	0.148456	0.00233057	0.00990023
ENSG00000171877.20	FRMD5	58.8273	-0.257928	0.235644	0.061734	0.140737
ENSG00000166734.18	CASC4	992.098	0.13584	0.0827327	0.073331	0.159703
ENSG00000137770.13	CTDSPL2	609.622	-0.435858	0.0996111	2.1528e-06	2.37094e-05
ENSG00000104131.12	EIF3J	1144.23	-0.131517	0.0817484	0.0796123	0.170475
ENSG00000104133.14	SPG11	344.667	0.0150144	0.108525	0.859337	0.91706
ENSG00000166710.17	B2M	1189.98	-0.0693851	0.0815775	0.354436	0.512645
ENSG00000185880.12	TRIM69	58.6735	0.0354114	0.162394	0.73549	0.832601
ENSG00000140263.13	SORD	774.226	-0.138406	0.0845618	0.0728867	0.158974
ENSG00000171763.18	SPATA5L1	121.484	-0.366559	0.181123	0.007648	0.0265312
ENSG00000166920.12	C15orf48	102.642	-1.23963	0.202402	5.44955e-11	1.5879e-09
ENSG00000104164.10	BLOC1S6	4589.52	0.0931216	0.0606527	0.108576	0.21447
ENSG00000137767.13	SQRDL	63.4253	0.400409	0.265561	0.0158678	0.0482484
ENSG00000104177.17	MYEF2	482.927	-0.0476728	0.0984447	0.582712	0.716543
ENSG00000128951.13	DUT	671.847	0.12539	0.0878593	0.115898	0.225251
ENSG00000103995.13	CEP152	159.814	0.0698768	0.128284	0.494829	0.644867
ENSG00000185634.11	SHC4	43.7399	-0.167772	0.231497	0.146464	0.269438
ENSG00000255302.4	EID1	1335.88	0.29329	0.076017	3.91006e-05	0.000301295
ENSG00000138593.8	SECISBP2L	419.862	-0.0873488	0.101786	0.3264	0.483739
ENSG00000166200.14	COPS2	1284.8	0.522235	0.0817336	2.33587e-11	7.32137e-10
ENSG00000156958.14	GALK2	227.476	-0.00475305	0.111294	0.959081	0.977559
ENSG00000104047.14	DTWD1	352.244	-0.00638816	0.105499	0.943149	0.968281
ENSG00000140284.10	SLC27A2	484.338	-0.113554	0.0939119	0.175263	0.308535
ENSG00000104064.16	GABPB1	1134.82	-0.103602	0.0743442	0.134694	0.253022
ENSG00000138592.13	USP8	2072.29	-0.457425	0.0667142	1.23818e-12	4.81852e-11
ENSG00000092439.13	TRPM7	2700.91	-0.138728	0.071476	0.0382381	0.0962552
ENSG00000138600.9	SPPL2A	1441.09	0.0838069	0.0742064	0.226787	0.372582
ENSG00000081014.10	AP4E1	1229.7	-0.275427	0.07857	0.000170376	0.00107383
ENSG00000186417.13	GLDN	83.4577	0.106611	0.162105	0.338017	0.495887
ENSG00000104093.13	DMXL2	888.091	-0.559082	0.0906107	8.48851e-11	2.37208e-09
ENSG00000140280.13	LYSMD2	256.023	0.0655989	0.117107	0.496896	0.646959
ENSG00000128872.9	TMOD2	368.929	0.0890534	0.0997947	0.311714	0.46833
ENSG00000138594.13	TMOD3	3392.16	-0.175	0.0647574	0.00436978	0.0165717
ENSG00000166477.12	LEO1	989.301	-0.166747	0.0770493	0.0195405	0.0570195
ENSG00000069956.11	MAPK6	2502.65	0.826237	0.0669527	4.56938e-36	2.64955e-33
ENSG00000069966.18	GNB5	368.44	0.47174	0.112051	3.95427e-06	4.04746e-05
ENSG00000128833.12	MYO5C	2810.53	-0.463148	0.0675471	1.2031e-12	4.69774e-11
ENSG00000197535.14	MYO5A	924.322	-0.110959	0.0789211	0.128108	0.243354
ENSG00000128989.10	ARPP19	8379.24	-0.0668633	0.0572001	0.223583	0.368728
ENSG00000047346.12	FAM214A	565.051	-0.316893	0.10003	0.000437428	0.00240876
ENSG00000137876.9	RSL24D1	1342.84	0.20733	0.0826711	0.00617866	0.0222597
ENSG00000069974.15	RAB27A	246.942	0.419823	0.139146	0.000438491	0.00241233
ENSG00000225973.3	PIGBOS1	103.764	0.115903	0.153889	0.297346	0.452416
ENSG00000069943.9	PIGB	116.432	0.75071	0.189178	5.75303e-06	5.64927e-05
ENSG00000260916.7	CCPG1	710.608	0.407661	0.10467	1.88805e-05	0.000161235
ENSG00000171016.11	PYGO1	144.703	0.0413168	0.133402	0.690392	0.798651
ENSG00000166450.12	PRTG	152.525	-0.311103	0.160409	0.0127536	0.0403556
ENSG00000069869.15	NEDD4	2046.18	0.198877	0.0712513	0.00294603	0.012064
ENSG00000181827.14	RFX7	618.347	-0.134837	0.0920779	0.102556	0.205733
ENSG00000151575.14	TEX9	33.07	0.0350262	0.179924	0.715735	0.817289
ENSG00000138587.5	MNS1	15.9436	0.0867931	0.212396	0.302383	0.458037
ENSG00000137871.19	ZNF280D	304.859	0.199015	0.124331	0.0538271	0.126203
ENSG00000140262.17	TCF12	535.929	-0.348952	0.0940281	5.1874e-05	0.000384644
ENSG00000128849.10	CGNL1	30.7584	0.0791292	0.191666	0.426037	0.581736
ENSG00000137878.16	GCOM1	52.1801	0.110345	0.189184	0.315037	0.472515
ENSG00000263155.5	MYZAP	142.732	0.452553	0.1751	0.00134299	0.00628407
ENSG00000255529.7	POLR2M	383.65	1.80696	0.11949	6.86818e-53	1.13786e-49
ENSG00000137845.14	ADAM10	1123.83	0.0285907	0.0732772	0.678356	0.790166
ENSG00000128923.10	MINDY2	194.504	-0.0531916	0.123466	0.594674	0.725558
ENSG00000157450.15	RNF111	286.026	-0.0584657	0.110334	0.533592	0.676883
ENSG00000137776.16	SLTM	745.413	-0.133361	0.0889849	0.0971922	0.198161
ENSG00000157456.7	CCNB2	518.584	0.200918	0.100784	0.0241502	0.0673731
ENSG00000157483.8	MYO1E	438.704	-0.396729	0.115311	0.000114665	0.00076644
ENSG00000157470.11	FAM81A	96.6418	0.401951	0.205159	0.00736665	0.0257555
ENSG00000140307.10	GTF2A2	483.656	-0.110801	0.0936545	0.185084	0.321417
ENSG00000140299.11	BNIP2	458.304	0.226684	0.100245	0.0108124	0.0353016
ENSG00000182718.16	ANXA2	3980.88	0.0660095	0.0627273	0.271043	0.42294
ENSG00000128915.11	ICE2	433.929	-0.335931	0.103765	0.000312012	0.0018083
ENSG00000129003.15	VPS13C	473.281	-0.145323	0.0995706	0.0974949	0.198603
ENSG00000171914.16	TLN2	171.64	-0.15413	0.138427	0.154557	0.28115
ENSG00000140416.19	TPM1	2241.24	0.184584	0.0697104	0.00488761	0.0181905
ENSG00000103642.11	LACTB	456.342	0.628938	0.112827	2.56355e-09	5.435e-08
ENSG00000185088.13	RPS27L	958.259	0.454303	0.0950681	2.92063e-07	3.94762e-06
ENSG00000166128.12	RAB8B	372.749	0.342804	0.12304	0.00129314	0.00608875
ENSG00000138613.13	APH1B	128.965	0.47176	0.193096	0.00179286	0.00796621
ENSG00000074410.13	CA12	3271.84	0.157034	0.0696581	0.0165771	0.0499597
ENSG00000140455.16	USP3	1025.18	-0.0697362	0.0801881	0.345695	0.503836
ENSG00000103657.13	HERC1	818.929	-0.205684	0.0875489	0.00972037	0.0323742
ENSG00000035664.11	DAPK2	85.9489	-0.280348	0.203498	0.0398269	0.0994302
ENSG00000166797.10	FAM96A	799.256	0.281593	0.0882544	0.000499773	0.00270078
ENSG00000028528.14	SNX1	914.445	0.0638268	0.0796056	0.386217	0.544686
ENSG00000166794.4	PPIB	3444.75	0.182102	0.0615377	0.00190658	0.00837522
ENSG00000169118.17	CSNK1G1	1252.75	-0.394787	0.0758107	4.1202e-08	6.72986e-07
ENSG00000259316.10	CTD-2116N17.1	452.643	0.230455	0.113977	0.0183979	0.0543039
ENSG00000166803.11	PCLAF	994.715	0.222464	0.0965924	0.0100307	0.0331885
ENSG00000103671.9	TRIP4	264.943	0.0906374	0.112548	0.342638	0.500702
ENSG00000180357.9	ZNF609	1404	-0.426917	0.0766163	4.83861e-09	9.74191e-08
ENSG00000180304.14	OAZ2	532.107	0.374313	0.101924	5.29463e-05	0.000391593
ENSG00000166831.8	RBPMS2	220.379	0.0944252	0.119616	0.340686	0.498351
ENSG00000140451.12	PIF1	54.3696	0.567883	0.288651	0.00382452	0.0148786
ENSG00000241839.9	PLEKHO2	40.981	0.00765523	0.171492	0.939882	0.966451
ENSG00000090487.10	SPG21	1954.1	0.0981204	0.0658359	0.115847	0.225189
ENSG00000103707.9	MTFMT	335.159	0.0610894	0.105057	0.502327	0.651402
ENSG00000090470.14	PDCD7	369.31	-0.213603	0.109547	0.0242178	0.0674967
ENSG00000166855.9	CLPX	788.622	-0.473293	0.0874407	9.96525e-09	1.87609e-07
ENSG00000138617.14	PARP16	159.229	0.178949	0.140691	0.104592	0.208627
ENSG00000174498.13	IGDCC3	72.927	0.659632	0.272372	0.00110145	0.00530868
ENSG00000074603.18	DPP8	658.748	-0.11456	0.083799	0.134704	0.253022
ENSG00000074696.12	HACD3	2514.53	0.0949241	0.0669635	0.134338	0.252581
ENSG00000138614.14	INTS14	735.803	-0.145533	0.0818019	0.0526008	0.123885
ENSG00000074621.13	SLC24A1	142.099	-0.0859066	0.139353	0.418567	0.575176
ENSG00000174485.15	DENND4A	387.793	0.156673	0.106154	0.0890656	0.185173
ENSG00000103769.9	RAB11A	1629.73	0.311935	0.0813798	3.90445e-05	0.000301063
ENSG00000166938.12	DIS3L	431.257	-0.100196	0.0991225	0.251148	0.399803
ENSG00000075131.9	TIPIN	244.66	0.0995214	0.121636	0.318399	0.475884
ENSG00000169032.9	MAP2K1	713.733	-0.269094	0.0890964	0.000943616	0.00468255
ENSG00000174446.12	SNAPC5	237.178	0.145076	0.123342	0.152716	0.278379
ENSG00000174444.14	RPL4	19507.4	-0.162109	0.0547623	0.00197025	0.00861576
ENSG00000174442.11	ZWILCH	924.864	0.235233	0.0844316	0.00242286	0.0102286
ENSG00000137834.14	SMAD6	287.149	0.377769	0.132981	0.000912096	0.00455537
ENSG00000166949.15	SMAD3	1943.14	-0.608414	0.0777939	6.14751e-16	3.93882e-14
ENSG00000103591.12	AAGAB	1149.45	0.125543	0.0721741	0.0631798	0.143217
ENSG00000103599.19	IQCH	52.4538	0.148679	0.208334	0.19604	0.334729
ENSG00000189227.5	C15orf61	126.021	-0.093911	0.141976	0.380588	0.539108
ENSG00000137764.19	MAP2K5	157.876	-0.41223	0.16017	0.00163816	0.00738924
ENSG00000033800.13	PIAS1	577.95	0.0516252	0.0835983	0.501258	0.650379
ENSG00000260007.2	RP11-315D16.2	98.8132	-0.205863	0.190493	0.101678	0.204503
ENSG00000129007.14	CALML4	61.6425	0.0757663	0.182225	0.46454	0.61781
ENSG00000128973.12	CLN6	712.576	-0.0478756	0.0811168	0.521438	0.666863
ENSG00000169018.5	FEM1B	1765.37	-0.553138	0.0738713	9.13148e-15	4.94849e-13
ENSG00000140350.15	ANP32A	2143.63	0.125643	0.0642863	0.0398326	0.0994302
ENSG00000258484.3	SPESP1	49.4075	0.419632	0.305937	0.0168757	0.0506488
ENSG00000138604.9	GLCE	295.165	0.697292	0.129367	6.51887e-09	1.26845e-07
ENSG00000137807.13	KIF23	914.982	0.104332	0.0940393	0.214673	0.358262
ENSG00000137818.11	RPLP1	13478.7	-0.275759	0.0684602	2.04391e-05	0.000172512
ENSG00000140332.15	TLE3	1130.6	-0.1828	0.0813968	0.0146535	0.0452163
ENSG00000137831.14	UACA	220.864	0.0369699	0.119029	0.708486	0.811648
ENSG00000166173.10	LARP6	111.939	0.86669	0.196291	7.24607e-07	8.90402e-06
ENSG00000137821.11	LRRC49	71.8587	0.17183	0.186387	0.155551	0.282398
ENSG00000129028.8	THAP10	140.853	0.160868	0.151164	0.155904	0.282769
ENSG00000187720.14	THSD4	529.531	-0.0791242	0.111621	0.402779	0.560949
ENSG00000066933.15	MYO9A	531.073	-0.142613	0.0921743	0.0844057	0.17807
ENSG00000166192.14	SENP8	72.101	0.081789	0.162492	0.453683	0.60818
ENSG00000067225.17	PKM	14599	0.134718	0.0712402	0.0430147	0.105441
ENSG00000137817.16	PARP6	452.867	-0.104127	0.0981517	0.229886	0.375438
ENSG00000213614.9	HEXA	751.9	0.292997	0.089656	0.00036308	0.00205197
ENSG00000166233.14	ARIH1	1365.06	-0.474733	0.072336	8.60771e-12	2.93599e-10
ENSG00000140463.13	BBS4	126.892	0.246441	0.168582	0.0472069	0.11351
ENSG00000159322.17	ADPGK	799.44	0.204578	0.087333	0.0104544	0.0343944
ENSG00000067141.16	NEO1	878.201	0.0376675	0.0810169	0.611655	0.739397
ENSG00000138622.3	HCN4	37.6572	0.477556	0.389327	0.0146562	0.0452163
ENSG00000156642.16	NPTN	1269.65	-0.0101652	0.0793891	0.889519	0.934876
ENSG00000103855.17	CD276	1436.03	0.54946	0.0872486	3.77354e-11	1.13667e-09
ENSG00000205363.5	C15orf59	65.1876	0.128041	0.181157	0.263052	0.413274
ENSG00000129038.15	LOXL1	927.661	0.0804497	0.179097	0.448659	0.603538
ENSG00000067221.13	STOML1	64.9754	0.193281	0.203442	0.123886	0.237354
ENSG00000140464.19	PML	197.234	0.1043	0.135289	0.32409	0.481732
ENSG00000137868.18	STRA6	67.3791	-0.483839	0.26451	0.00654575	0.0233716
ENSG00000140481.14	CCDC33	18.7613	-0.539501	0.79037	0.0136001	0.0425351
ENSG00000138623.9	SEMA7A	290.551	-0.0270736	0.116961	0.77993	0.86441
ENSG00000138629.15	UBL7	283.495	0.108461	0.114815	0.262366	0.41262
ENSG00000179361.17	ARID3B	79.9715	0.315002	0.252281	0.0359707	0.0918839
ENSG00000179335.18	CLK3	619.229	0.0811198	0.082817	0.286356	0.440434
ENSG00000179151.11	EDC3	839.239	-0.044207	0.0764947	0.533578	0.676883
ENSG00000140465.13	CYP1A1	40.176	0.0516378	0.176877	0.611204	0.739194
ENSG00000103653.16	CSK	1728.08	-0.273341	0.0738513	8.13726e-05	0.000570198
ENSG00000140474.12	ULK3	388.226	-0.0737442	0.0995344	0.399321	0.557875
ENSG00000140497.16	SCAMP2	1072.49	0.00940182	0.0762414	0.8929	0.936889
ENSG00000178802.17	MPI	260.069	0.482129	0.129396	2.80368e-05	0.000226738
ENSG00000178761.14	FAM219B	187.677	0.36264	0.155165	0.00394593	0.0152842
ENSG00000178741.11	COX5A	1343.18	-0.088868	0.0720377	0.187649	0.324535
ENSG00000178718.6	RPP25	621.092	0.0200685	0.0903894	0.806762	0.883269
ENSG00000198794.11	SCAMP5	596.952	0.315824	0.0917771	0.000169408	0.00106907
ENSG00000138621.11	PPCDC	173.268	0.0596511	0.123717	0.553433	0.692621
ENSG00000167173.18	C15orf39	786.185	0.137579	0.0988121	0.11478	0.223677
ENSG00000140365.15	COMMD4	610.793	0.15102	0.0958194	0.0767003	0.16561
ENSG00000140400.16	MAN2C1	209.834	0.0874387	0.12328	0.384713	0.543216
ENSG00000169375.15	SIN3A	1578.72	-0.102247	0.0735825	0.137005	0.25577
ENSG00000169410.9	PTPN9	564.336	0.208887	0.0990921	0.0174942	0.0521678
ENSG00000169371.13	SNUPN	123.836	0.614633	0.195994	0.000157935	0.00100305
ENSG00000177971.8	IMP3	826.769	0.108488	0.0790656	0.137895	0.257061
ENSG00000173548.8	SNX33	314.339	0.226136	0.116296	0.0227299	0.0641827
ENSG00000140367.11	UBE2Q2	773.695	0.12313	0.0826842	0.103767	0.20754
ENSG00000167196.13	FBXO22	960.935	-0.136273	0.076113	0.0537518	0.126135
ENSG00000140374.15	ETFA	2553.39	0.0297958	0.0620749	0.615756	0.742685
ENSG00000140386.12	SCAPER	110.623	0.103777	0.153743	0.347121	0.505152
ENSG00000117906.13	RCN2	1393.6	-0.0737813	0.0811008	0.324569	0.482197
ENSG00000140391.14	TSPAN3	690.667	-0.106405	0.0850884	0.16944	0.300964
ENSG00000173517.10	PEAK1	721.855	-0.162997	0.0828227	0.0317551	0.0833176
ENSG00000140382.14	HMG20A	389.381	0.0275716	0.101394	0.753867	0.847315
ENSG00000169783.12	LINGO1	801.893	0.0391866	0.0878054	0.623924	0.748954
ENSG00000167202.11	TBC1D2B	414.129	0.0232043	0.0945069	0.78836	0.87135
ENSG00000166411.13	IDH3A	989.692	0.103041	0.0798826	0.162302	0.291049
ENSG00000140403.12	DNAJA4	419.787	0.18419	0.108515	0.0498339	0.118768
ENSG00000140395.8	WDR61	703.687	0.0225216	0.0834364	0.764846	0.854395
ENSG00000166426.7	CRABP1	237.965	-0.404686	0.136267	0.000525347	0.00282058
ENSG00000136381.12	IREB2	2087.38	-0.0570017	0.0666583	0.366124	0.524838
ENSG00000188266.13	HYKK	156.34	-0.0741518	0.129377	0.469858	0.621812
ENSG00000041357.15	PSMA4	3483.23	0.346871	0.0727751	5.01076e-07	6.44948e-06
ENSG00000169684.13	CHRNA5	402.809	-0.0522497	0.101351	0.555287	0.694079
ENSG00000136378.14	ADAMTS7	34.6876	0.16015	0.228485	0.159974	0.287875
ENSG00000185787.14	MORF4L1	5051.96	0.0993208	0.0610335	0.0883692	0.18422
ENSG00000103811.15	CTSH	818.613	0.630552	0.0878549	7.58885e-14	3.47857e-12
ENSG00000166557.12	TMED3	1354.33	-0.122429	0.0747932	0.0787391	0.169068
ENSG00000136371.10	MTHFS	279.997	0.545416	0.144457	1.87761e-05	0.000160497
ENSG00000259332.3	ST20-MTHFS	58.2697	0.0541587	0.166661	0.608222	0.73674
ENSG00000180953.11	ST20	124.017	0.10202	0.143543	0.345509	0.503717
ENSG00000086666.18	ZFAND6	890.855	0.332795	0.0808873	1.09262e-05	9.93812e-05
ENSG00000103876.11	FAH	209.911	0.291297	0.147395	0.013719	0.0428262
ENSG00000172379.20	ARNT2	624.387	-0.0675811	0.0896152	0.403899	0.561565
ENSG00000136379.11	ABHD17C	697.261	-0.136881	0.0840672	0.0744639	0.161715
ENSG00000103888.16	CEMIP	112.399	-1.93771	0.423889	2.17796e-07	3.03579e-06
ENSG00000117899.10	MESDC2	842.619	0.0797268	0.0788999	0.273284	0.425521
ENSG00000140406.3	MESDC1	618.859	-0.461249	0.100434	7.08927e-07	8.75552e-06
ENSG00000183496.5	MEX3B	118.802	-0.134031	0.153234	0.232012	0.377706
ENSG00000140598.13	EFL1	362.798	-0.0744816	0.103902	0.412146	0.569686
ENSG00000197978.9	GOLGA6L9	89.3931	-0.0310637	0.153247	0.767107	0.855727
ENSG00000182774.10	RPS17	19098.8	-0.141651	0.0680064	0.0265927	0.0727005
ENSG00000103723.12	AP3B2	29.4505	-0.0741674	0.19202	0.445777	0.600846
ENSG00000156232.7	WHAMM	168.061	-0.384496	0.162097	0.00315167	0.0127441
ENSG00000103942.12	HOMER2	800.939	-0.0280925	0.0798321	0.702835	0.807407
ENSG00000169612.3	FAM103A1	557.597	0.0332729	0.0855907	0.671212	0.784208
ENSG00000169609.13	C15orf40	413.337	0.0766949	0.0984434	0.378008	0.536699
ENSG00000064726.9	BTBD1	938.114	0.322874	0.0898728	9.41525e-05	0.000648774
ENSG00000166503.8	RP11-382A20.3	1155.34	0.690891	0.0811237	1.66072e-18	1.63215e-16
ENSG00000156218.12	ADAMTSL3	137.721	0.317529	0.187025	0.0195866	0.0571004
ENSG00000259511.2	UBE2Q2L	3.66658	-0.0195014	0.206657	0.650375	0.769319
ENSG00000176371.13	ZSCAN2	180.426	0.174716	0.136272	0.106459	0.211189
ENSG00000177082.12	WDR73	599.072	-0.110845	0.0896649	0.170347	0.301929
ENSG00000197696.9	NMB	129.973	0.147201	0.164942	0.202848	0.342919
ENSG00000140612.13	SEC11A	2317.19	0.118746	0.0665194	0.0590813	0.135999
ENSG00000166716.9	ZNF592	1040.49	-0.130849	0.0791638	0.0732815	0.159639
ENSG00000136383.6	ALPK3	34.6646	-0.0635847	0.184479	0.520441	0.665955
ENSG00000073417.14	PDE8A	728.424	-0.0998305	0.0881476	0.210616	0.353081
ENSG00000170776.21	AKAP13	977.699	-0.275783	0.0917279	0.000947398	0.00469729
ENSG00000183655.12	KLHL25	186.447	-0.0444785	0.11988	0.651222	0.770006
ENSG00000259494.1	MRPL46	477.656	0.0465307	0.0946125	0.58304	0.716793
ENSG00000181991.15	MRPS11	680.65	0.173409	0.091721	0.0355794	0.0909844
ENSG00000140543.14	DET1	60.5978	0.0537312	0.164988	0.611351	0.739259
ENSG00000181026.14	AEN	1008.57	-0.152039	0.0755551	0.0303595	0.0804477
ENSG00000172183.14	ISG20	74.2421	-0.248049	0.216979	0.0656509	0.14745
ENSG00000140545.14	MFGE8	96.9146	0.0674284	0.154738	0.531038	0.674241
ENSG00000140526.17	ABHD2	1922.76	-0.840541	0.081112	3.09855e-26	7.04587e-24
ENSG00000140525.17	FANCI	1649.59	-0.164601	0.067997	0.0102622	0.033829
ENSG00000140521.12	POLG	779.269	-0.167355	0.0848113	0.0306573	0.0810229
ENSG00000140534.13	TICRR	786.621	-0.506801	0.0871632	8.90311e-10	2.06087e-08
ENSG00000166813.14	KIF7	49.1523	0.057502	0.171891	0.581593	0.715773
ENSG00000166821.8	PEX11A	204.655	-0.0732838	0.122344	0.462606	0.616435
ENSG00000166823.5	MESP1	70.654	0.40879	0.273736	0.0152458	0.0466998
ENSG00000157823.16	AP3S2	535.88	0.342258	0.101802	0.000197745	0.00122372
ENSG00000250021.7	C15orf38-AP3S2	442.258	0.41481	0.106556	1.84459e-05	0.000158223
ENSG00000242498.7	ARPIN	366.39	0.774608	0.129055	1.61129e-10	4.30555e-09
ENSG00000140548.9	ZNF710	555.272	-0.45419	0.0995211	8.35118e-07	1.01412e-05
ENSG00000182054.9	IDH2	2295.28	0.323845	0.0664891	3.37909e-07	4.4888e-06
ENSG00000185033.14	SEMA4B	913.512	0.0928156	0.0913612	0.25862	0.408669
ENSG00000185043.10	CIB1	944.86	-0.0607237	0.0831948	0.422813	0.578386
ENSG00000183208.12	GDPGP1	52.9829	0.0722662	0.172636	0.497475	0.647353
ENSG00000182768.8	NGRN	2969.71	-0.0229071	0.0589	0.684714	0.794485
ENSG00000196391.10	ZNF774	39.6452	0.533019	0.358307	0.00935812	0.0313659
ENSG00000140575.12	IQGAP1	2516.21	0.114277	0.0781097	0.114192	0.22291
ENSG00000140577.15	CRTC3	751.895	0.0627038	0.0810462	0.403584	0.561397
ENSG00000197299.10	BLM	378.966	0.0604381	0.101573	0.497013	0.646967
ENSG00000140564.11	FURIN	1140.64	0.107178	0.0798145	0.147119	0.270301
ENSG00000196547.14	MAN2A2	576.211	-0.377419	0.0998154	3.4205e-05	0.000268568
ENSG00000184508.10	HDDC3	339.538	-0.0420779	0.107507	0.647615	0.767698
ENSG00000140553.17	UNC45A	1132.64	0.0153038	0.0875459	0.848582	0.910178
ENSG00000166965.12	RCCD1	172.145	0.0947123	0.132253	0.364268	0.523536
ENSG00000198901.13	PRC1	1835.24	0.0727352	0.0663886	0.247568	0.395353
ENSG00000184056.14	VPS33B	243.502	-0.132642	0.117114	0.175835	0.309245
ENSG00000176463.13	SLCO3A1	170.665	0.560112	0.165223	7.39512e-05	0.000524213
ENSG00000185442.12	FAM174B	809.887	-0.0121817	0.0821995	0.870587	0.92228
ENSG00000279765.3	RP11-437B10.1	32.1966	0.0871313	0.197936	0.373151	0.532005
ENSG00000173575.20	CHD2	1097.07	-0.443504	0.0870905	6.29996e-08	9.88642e-07
ENSG00000182175.13	RGMA	62.0225	0.159342	0.191293	0.181506	0.316807
ENSG00000185551.14	NR2F2	2158.46	0.383989	0.0809403	4.66822e-07	6.04886e-06
ENSG00000140450.8	ARRDC4	392.007	-1.04844	0.117467	2.77163e-20	3.15123e-18
ENSG00000140443.13	IGF1R	5649.81	-0.406778	0.0655131	1.10354e-10	3.02547e-09
ENSG00000182253.14	SYNM	97.2965	0.426287	0.216573	0.00643785	0.0230645
ENSG00000103852.12	TTC23	72.2281	0.23147	0.212786	0.0807009	0.172228
ENSG00000168904.14	LRRC28	160.826	0.0184936	0.136374	0.859951	0.917381
ENSG00000068305.17	MEF2A	511.014	-0.0985354	0.094286	0.240857	0.387643
ENSG00000183060.15	LYSMD4	97.6186	-0.0189651	0.144605	0.855491	0.914766
ENSG00000140470.13	ADAMTS17	62.5549	-0.102836	0.174263	0.352185	0.510009
ENSG00000140471.16	LINS1	217.217	-0.138745	0.1252	0.174517	0.307627
ENSG00000183475.12	ASB7	461.334	0.0150421	0.0913927	0.856252	0.91495
ENSG00000184254.16	ALDH1A3	435.367	0.384867	0.106787	6.57106e-05	0.000472733
ENSG00000154237.12	LRRK1	114.514	-0.0436581	0.14271	0.678048	0.789966
ENSG00000131873.5	CHSY1	584.942	-0.189417	0.0898365	0.0196037	0.0571215
ENSG00000131871.14	SELENOS	663.494	-0.058834	0.0833487	0.440521	0.595978
ENSG00000131876.16	SNRPA1	1068.58	-0.264378	0.0806787	0.000405889	0.00226593
ENSG00000140479.16	PCSK6	429.265	-0.0672873	0.0939257	0.422438	0.57826
ENSG00000184277.12	TM2D3	352.753	-0.133377	0.109507	0.155132	0.281808
ENSG00000185418.15	TARSL2	104.558	-0.365418	0.199412	0.0113298	0.0367325
ENSG00000161980.5	POLR3K	872.466	0.0696551	0.0795513	0.343829	0.502253
ENSG00000161981.10	SNRNP25	758.501	0.328751	0.0951859	0.000152085	0.000971671
ENSG00000007384.15	RHBDF1	364.761	0.249127	0.121998	0.015713	0.0478827
ENSG00000103152.11	MPG	684.396	0.112825	0.102099	0.206321	0.347322
ENSG00000103148.15	NPRL3	512.988	0.22617	0.0973494	0.00933161	0.0312861
ENSG00000206172.8	HBA1	27.373	-0.0735378	0.195646	0.433463	0.588902
ENSG00000007392.16	LUC7L	675.082	-0.160966	0.0842374	0.0363889	0.0926255
ENSG00000167930.15	FAM234A	937.029	0.0664103	0.0990752	0.44727	0.602177
ENSG00000242173.8	ARHGDIG	194.924	0.0999966	0.124451	0.324772	0.482313
ENSG00000103126.14	AXIN1	1019.42	-0.325709	0.0854339	3.9545e-05	0.000303912
ENSG00000086504.15	MRPL28	1035.74	0.0465252	0.0798735	0.529872	0.673625
ENSG00000129925.10	TMEM8A	962.63	0.0340651	0.0936154	0.685108	0.794545
ENSG00000103202.12	NME4	835.373	0.421406	0.0998397	4.486e-06	4.52778e-05
ENSG00000242612.6	DECR2	172.61	0.139795	0.133634	0.187862	0.324704
ENSG00000090565.15	RAB11FIP3	435.095	-0.132134	0.100208	0.13368	0.251629
ENSG00000103326.11	CAPN15	1279.58	-0.418059	0.0947469	1.939e-06	2.16842e-05
ENSG00000007541.16	PIGQ	336.698	0.115982	0.114431	0.231541	0.377251
ENSG00000197562.9	RAB40C	321.391	-0.0772086	0.10743	0.406282	0.563994
ENSG00000130731.15	METTL26	353.466	-0.0689721	0.103151	0.445014	0.600023
ENSG00000172366.19	MCRIP2	450.018	0.00863425	0.114262	0.929294	0.959246
ENSG00000161996.18	WDR90	35.1304	-0.0243425	0.177139	0.799801	0.878841
ENSG00000140983.13	RHOT2	700.819	-0.0718134	0.0935654	0.390114	0.549005
ENSG00000103266.10	STUB1	1357.53	-0.23767	0.0735694	0.000563549	0.00299518
ENSG00000161999.11	JMJD8	590.879	0.638536	0.10792	3.40677e-10	8.46003e-09
ENSG00000127580.15	WDR24	255.472	-0.784702	0.133825	3.60672e-10	8.91838e-09
ENSG00000127585.11	FBXL16	279.464	0.111443	0.120822	0.266069	0.417085
ENSG00000103260.8	METRN	630.904	-0.164902	0.103446	0.0678492	0.15065
ENSG00000103254.9	FAM173A	192.091	-0.0292113	0.12301	0.768783	0.856439
ENSG00000162004.16	CCDC78	37.2489	0.0395634	0.180274	0.683546	0.79366
ENSG00000103253.17	HAGHL	385.135	-0.158264	0.104329	0.0814342	0.173315
ENSG00000103245.13	NARFL	284.647	0.149008	0.116105	0.128165	0.243382
ENSG00000007376.7	RPUSD1	893.042	-0.32667	0.0968202	0.00020358	0.00125314
ENSG00000127586.16	CHTF18	170.714	0.00667016	0.121811	0.947404	0.971273
ENSG00000103227.18	LMF1	86.7659	0.444077	0.225221	0.00591445	0.0214277
ENSG00000196557.12	CACNA1H	3004.06	-0.726623	0.0848961	1.05352e-18	1.08121e-16
ENSG00000103275.19	UBE2I	1793.88	-0.00280084	0.0673933	0.965165	0.980217
ENSG00000007516.13	BAIAP3	24.011	0.272178	0.354899	0.0470951	0.113288
ENSG00000007520.3	TSR3	492.284	-0.0355915	0.100351	0.684945	0.794545
ENSG00000090581.9	GNPTG	135.642	-0.444755	0.176269	0.00161655	0.00731452
ENSG00000059145.18	UNKL	324.856	-0.448823	0.117894	2.26309e-05	0.000188641
ENSG00000174109.4	C16orf91	282.456	-0.0438286	0.106047	0.631259	0.754868
ENSG00000103249.17	CLCN7	605.885	-0.0666958	0.0945537	0.428405	0.583851
ENSG00000100726.14	TELO2	521.852	-0.0251656	0.108498	0.785766	0.869101
ENSG00000187535.13	IFT140	194.983	0.00145893	0.12487	0.98948	0.99485
ENSG00000007545.15	CRAMP1	581.471	-0.49064	0.0949903	3.61076e-08	6.03372e-07
ENSG00000261732.1	LA16c-431H6.6	41.1467	-0.207434	0.248452	0.101256	0.2039
ENSG00000206053.12	HN1L	2995.72	0.248054	0.0616047	2.52275e-05	0.000206905
ENSG00000138834.12	MAPK8IP3	153.036	-0.00984164	0.128835	0.92156	0.955164
ENSG00000074071.14	MRPS34	1385.77	0.0703603	0.0770928	0.326253	0.483699
ENSG00000197774.12	EME2	169.885	0.100193	0.132059	0.337267	0.495099
ENSG00000162032.15	SPSB3	139.618	-0.328653	0.17903	0.013975	0.0434265
ENSG00000095906.16	NUBP2	546.297	0.147582	0.10092	0.0958325	0.195974
ENSG00000063854.12	HAGH	366.324	-0.209057	0.117411	0.0353915	0.0905965
ENSG00000180185.11	FAHD1	591.888	0.275332	0.0930825	0.00112555	0.00540273
ENSG00000198736.11	MSRB1	512.4	0.336773	0.111359	0.000630133	0.00330066
ENSG00000140990.14	NDUFB10	1176.62	-0.431485	0.0952905	1.04935e-06	1.25199e-05
ENSG00000140988.15	RPS2	46115.7	-0.294933	0.0645576	1.69602e-06	1.934e-05
ENSG00000183751.14	TBL3	444.431	-0.188339	0.119684	0.0603031	0.138209
ENSG00000127554.12	GFER	279.365	0.187124	0.120777	0.0639533	0.144682
ENSG00000127561.14	SYNGR3	176.188	0.0502553	0.122372	0.615559	0.742526
ENSG00000167962.13	ZNF598	654.03	-0.0720722	0.0835327	0.345835	0.503977
ENSG00000065054.13	SLC9A3R2	538.692	0.565692	0.103813	6.15343e-09	1.20339e-07
ENSG00000065057.7	NTHL1	241.223	0.354069	0.13302	0.00173063	0.00773027
ENSG00000103197.16	TSC2	685.02	0.0768766	0.0949675	0.364473	0.523667
ENSG00000008710.19	PKD1	579.585	-0.333809	0.125902	0.0019731	0.00862497
ENSG00000167964.12	RAB26	46.1491	0.416951	0.318315	0.0181672	0.0537187
ENSG00000131653.12	TRAF7	1593.05	-0.0556832	0.0742186	0.421021	0.57702
ENSG00000167971.15	CASKIN1	101.771	-0.0606998	0.157561	0.57031	0.706871
ENSG00000167965.17	MLST8	437.764	0.0555608	0.0988596	0.522125	0.667227
ENSG00000184207.8	PGP	511.585	0.187064	0.0994484	0.0335433	0.0867147
ENSG00000167967.15	E4F1	275.785	-0.118608	0.120723	0.233787	0.379564
ENSG00000167969.12	ECI1	516.025	0.219723	0.0967088	0.0110119	0.0358925
ENSG00000205937.11	RNPS1	2692.41	-0.0920616	0.0601282	0.109191	0.215502
ENSG00000167972.13	ABCA3	1166.34	0.0117717	0.0697671	0.856175	0.91495
ENSG00000162063.12	CCNF	871.757	0.392253	0.0866598	1.30634e-06	1.52564e-05
ENSG00000162062.14	C16orf59	124.892	0.00759229	0.132367	0.942196	0.967867
ENSG00000162065.12	TBC1D24	304.408	-0.181506	0.121402	0.07253	0.158286
ENSG00000185883.11	ATP6V0C	1482.24	0.106188	0.0812312	0.155583	0.282398
ENSG00000259784.1	RP11-20I23.3	0.341561	0.0105723	0.210254	0.58044	0.715037
ENSG00000162066.14	AMDHD2	140.513	0.375971	0.17681	0.00595821	0.021566
ENSG00000140992.18	PDPK1	1030.95	-0.562849	0.0800436	2.62169e-13	1.09738e-11
ENSG00000167977.8	KCTD5	655.103	0.000682135	0.0813195	0.994563	0.997347
ENSG00000172382.9	PRSS27	42.8217	0.0343811	0.171265	0.735627	0.832617
ENSG00000167978.16	SRRM2	6503.45	-0.287683	0.0724697	2.41856e-05	0.000199511
ENSG00000103363.14	ELOB	1644.9	-0.0926241	0.0705472	0.161758	0.290208
ENSG00000162078.11	ZG16B	179.894	0.674699	0.166433	4.45988e-06	4.50533e-05
ENSG00000005001.9	PRSS22	179.163	-0.816353	0.172532	1.69503e-07	2.42982e-06
ENSG00000162076.12	FLYWCH2	327.527	-0.0550769	0.106591	0.552499	0.691936
ENSG00000059122.16	FLYWCH1	361.252	-0.333684	0.123795	0.00175876	0.00782669
ENSG00000131650.13	KREMEN2	355.057	-0.30615	0.126265	0.00431548	0.0164249
ENSG00000127564.16	PKMYT1	556.084	-0.496514	0.123299	7.76045e-06	7.38294e-05
ENSG00000162073.13	PAQR4	859.36	-0.447162	0.0829292	1.22034e-08	2.25715e-07
ENSG00000213937.3	CLDN9	414.165	0.393873	0.121735	0.000237674	0.001429
ENSG00000006327.13	TNFRSF12A	1458.5	-0.33819	0.0824119	1.0919e-05	9.93812e-05
ENSG00000103145.10	HCFC1R1	159.37	0.0598233	0.138464	0.573169	0.708564
ENSG00000131652.13	THOC6	318.826	-0.0177339	0.103446	0.842993	0.906509
ENSG00000162069.14	BICDL2	141.76	0.0719786	0.142476	0.501522	0.650576
ENSG00000008517.16	IL32	16.6751	-0.609091	0.824327	0.0111602	0.0362637
ENSG00000122386.10	ZNF205	141.85	-0.029397	0.129464	0.772743	0.85928
ENSG00000085644.13	ZNF213	307.493	-0.253284	0.123418	0.0147606	0.0454443
ENSG00000010539.11	ZNF200	203.114	0.0671798	0.118552	0.494382	0.644703
ENSG00000006194.9	ZNF263	467.423	-0.580015	0.10225	1.63153e-09	3.59713e-08
ENSG00000140993.10	TIGD7	109.877	-0.0455386	0.142213	0.664155	0.779023
ENSG00000162086.14	ZNF75A	329.518	-0.072692	0.104917	0.426404	0.582039
ENSG00000140987.19	ZSCAN32	296.861	-0.337882	0.122285	0.001415	0.00655342
ENSG00000103343.12	ZNF174	244.509	-0.328012	0.130401	0.00295567	0.0120949
ENSG00000167981.5	ZNF597	107.945	-0.206679	0.170487	0.0891155	0.185243
ENSG00000122390.17	NAA60	874.851	-0.274984	0.0822924	0.00030733	0.00178652
ENSG00000103351.12	CLUAP1	274.292	-0.389502	0.129458	0.000501829	0.0027081
ENSG00000188827.10	SLX4	190.698	0.133146	0.126474	0.195431	0.333983
ENSG00000213918.10	DNASE1	216.881	0.0329166	0.11961	0.739299	0.835476
ENSG00000126602.10	TRAP1	3025.13	-0.0448409	0.0651964	0.468343	0.62087
ENSG00000005339.14	CREBBP	1466.77	-0.562902	0.0795992	1.94155e-13	8.30852e-12
ENSG00000162104.9	ADCY9	675.23	-0.0898835	0.0852499	0.247273	0.39502
ENSG00000090447.11	TFAP4	379.137	0.0460836	0.0971152	0.59338	0.724285
ENSG00000126603.8	GLIS2	463.286	-0.250695	0.127	0.0178629	0.0530082
ENSG00000217930.7	PAM16	321.262	-0.0795438	0.104743	0.380463	0.538998
ENSG00000262246.5	CORO7	129.3	0.0425837	0.143097	0.688135	0.796597
ENSG00000168140.4	VASN	204.795	-0.295263	0.152721	0.0144105	0.044553
ENSG00000103423.13	DNAJA3	885.383	0.157567	0.0771774	0.0277821	0.0752601
ENSG00000153406.13	NMRAL1	348.527	0.0406019	0.111781	0.667899	0.781439
ENSG00000103415.11	HMOX2	367.2	0.0648714	0.0983563	0.456481	0.610871
ENSG00000153443.12	UBALD1	267.236	-0.0726418	0.115832	0.452873	0.607451
ENSG00000102858.12	MGRN1	569.802	0.0448248	0.0891695	0.579436	0.71418
ENSG00000168101.14	NUDT16L1	203.891	0.394243	0.150996	0.00163165	0.00737133
ENSG00000168096.14	ANKS3	112.983	-0.118312	0.152879	0.286516	0.440622
ENSG00000103199.13	ZNF500	101.403	-0.159515	0.164103	0.170319	0.301925
ENSG00000067836.12	ROGDI	219.177	0.143105	0.124147	0.160604	0.288661
ENSG00000140632.16	GLYR1	955.445	0.0905198	0.0828877	0.234576	0.380422
ENSG00000118900.14	UBN1	704.003	-0.225189	0.0893763	0.00554603	0.0202574
ENSG00000118898.15	PPL	799.942	0.305344	0.0999831	0.000692914	0.00358737
ENSG00000103174.11	NAGPA	82.1951	0.106408	0.16515	0.339848	0.497252
ENSG00000033011.11	ALG1	176.875	0.107053	0.134171	0.309326	0.465696
ENSG00000118894.14	EEF2KMT	250.679	0.426506	0.132404	0.000214458	0.00131106
ENSG00000067365.14	METTL22	150.131	-0.0397966	0.129727	0.696668	0.803108
ENSG00000183044.11	ABAT	537.228	-0.170016	0.0941808	0.0435212	0.106413
ENSG00000184857.7	TMEM186	207.715	0.139884	0.125688	0.172616	0.305157
ENSG00000140650.11	PMM2	683.566	0.251207	0.0868764	0.00160018	0.0072688
ENSG00000153048.10	CARHSP1	450.72	0.440353	0.113285	1.68425e-05	0.000145981
ENSG00000187555.14	USP7	2074.25	-0.512718	0.0717187	1.3092e-13	5.77294e-12
ENSG00000182831.11	C16orf72	2603.05	-0.61552	0.0665015	2.4409e-21	3.21672e-19
ENSG00000166669.13	ATF7IP2	112.179	0.206983	0.171779	0.0899924	0.186598
ENSG00000213853.9	EMP2	4713.2	0.174536	0.0647903	0.00449663	0.0169475
ENSG00000103274.10	NUBP1	360.84	0.433785	0.119926	5.13191e-05	0.000380772
ENSG00000182108.9	DEXI	265.252	-0.0280457	0.108787	0.762413	0.852555
ENSG00000038532.14	CLEC16A	492.198	-0.050844	0.0880318	0.523773	0.668727
ENSG00000175643.8	RMI2	481.365	0.439337	0.10861	8.88301e-06	8.30107e-05
ENSG00000189067.12	LITAF	1240.11	0.446234	0.0888306	8.72658e-08	1.32986e-06
ENSG00000184602.5	SNN	392.666	0.525799	0.107681	1.40406e-07	2.04302e-06
ENSG00000153066.12	TXNDC11	394.621	-0.0574963	0.0962452	0.500456	0.64991
ENSG00000122299.11	ZC3H7A	548.354	-0.205863	0.101262	0.0211453	0.0606236
ENSG00000171490.12	RSL1D1	3270.78	0.0376359	0.0604796	0.516834	0.663316
ENSG00000103342.12	GSPT1	3137.05	-0.133594	0.0643978	0.0287224	0.0772301
ENSG00000048471.13	SNX29	207.973	0.169935	0.129887	0.108163	0.213766
ENSG00000103381.11	CPPED1	182.491	0.0827051	0.127734	0.418973	0.575349
ENSG00000237515.8	SHISA9	326.494	-0.178185	0.112637	0.0634726	0.143676
ENSG00000175595.14	ERCC4	250.621	0.0384128	0.112638	0.686964	0.795559
ENSG00000186260.16	MKL2	827.516	-0.096448	0.0822253	0.201234	0.340986
ENSG00000140694.16	PARN	594.475	-0.092258	0.0865622	0.240869	0.387643
ENSG00000103429.10	BFAR	843.824	-0.294713	0.0826106	0.000120771	0.000802165
ENSG00000069764.9	PLA2G10	24.5483	0.786322	0.485302	0.00433209	0.0164665
ENSG00000103512.14	NOMO1	2063.62	-0.11259	0.0703201	0.0886556	0.184453
ENSG00000183426.16	NPIPA1	206.89	-0.280733	0.140138	0.0136881	0.0427527
ENSG00000179889.18	PDXDC1	1693.31	-0.0783014	0.0735958	0.254419	0.40368
ENSG00000157045.8	NTAN1	325.586	0.154366	0.109647	0.101245	0.2039
ENSG00000085721.12	RRN3	1036.06	-0.373778	0.0796999	6.32606e-07	7.93976e-06
ENSG00000166780.10	C16orf45	64.9833	-0.51071	0.264504	0.00480452	0.0179273
ENSG00000166783.21	KIAA0430	281.594	-0.352438	0.131921	0.00168023	0.00755259
ENSG00000072864.14	NDE1	163.326	0.248957	0.157973	0.0391725	0.0980327
ENSG00000133393.12	FOPNL	404.473	0.285273	0.10993	0.00311315	0.0126147
ENSG00000103222.18	ABCC1	615.152	-0.0472732	0.0856965	0.544706	0.685587
ENSG00000103226.17	NOMO3	742.089	0.00165362	0.0866964	0.999586	0.999845
ENSG00000183889.12	AC138969.4	222.175	-0.545366	0.145233	1.997e-05	0.000168922
ENSG00000103489.11	XYLT1	175.317	-0.102329	0.13068	0.323817	0.481511
ENSG00000233024.7	RP11-1212A22.4	107.078	-0.0634582	0.160651	0.552311	0.691926
ENSG00000185164.14	NOMO2	1910.79	-0.088147	0.0668166	0.162951	0.291852
ENSG00000134419.15	RPS15A	11897.8	-0.142917	0.0715199	0.0325226	0.0847371
ENSG00000260342.2	RP11-1035H13.3	6.27433	0.0382525	0.207734	0.477172	0.62898
ENSG00000170540.14	ARL6IP1	3840.81	0.0364383	0.062777	0.543412	0.684548
ENSG00000157106.16	SMG1	3302.78	-0.771698	0.0754693	1.29952e-25	2.84351e-23
ENSG00000170537.12	TMC7	163.961	0.0714913	0.130816	0.489617	0.640395
ENSG00000167186.10	COQ7	204.347	0.160634	0.128542	0.123061	0.235969
ENSG00000205730.6	ITPRIPL2	436.704	0.148325	0.10133	0.0953461	0.195221
ENSG00000103528.16	SYT17	192.217	0.215397	0.142241	0.0549635	0.128226
ENSG00000103534.16	TMC5	23.9719	0.153375	0.242775	0.146114	0.269103
ENSG00000006007.11	GDE1	1687.41	0.145999	0.0752467	0.0370924	0.0940241
ENSG00000103540.16	CCP110	1017.16	-0.0793518	0.0789443	0.276277	0.429069
ENSG00000103544.14	C16orf62	365.529	0.265749	0.113594	0.00694369	0.0245364
ENSG00000103550.13	KNOP1	785.378	0.0610029	0.0807472	0.413253	0.570356
ENSG00000174628.16	IQCK	279.046	0.330351	0.139785	0.00432554	0.0164524
ENSG00000167191.11	GPRC5B	114.155	0.13518	0.154931	0.229205	0.374908
ENSG00000066654.13	THUMPD1	890.675	0.130153	0.0845938	0.0922654	0.190373
ENSG00000196678.13	ERI2	600.936	-0.330961	0.0995393	0.000235663	0.00141826
ENSG00000005189.19	AC004381.6	93.9927	-0.144258	0.167273	0.211692	0.35446
ENSG00000188215.9	DCUN1D3	432.34	-0.353513	0.110607	0.000332861	0.00190815
ENSG00000102897.9	LYRM1	397.472	-0.0672684	0.099059	0.440249	0.59568
ENSG00000158486.13	DNAH3	47.4132	0.465605	0.314761	0.0121205	0.0388411
ENSG00000011638.10	TMEM159	397.564	0.0475643	0.0951633	0.575422	0.710668
ENSG00000169246.16	NPIPB3	143.915	-0.163005	0.149556	0.14813	0.271771
ENSG00000197006.13	METTL9	1910.15	0.0558324	0.0678937	0.384752	0.543216
ENSG00000185864.16	NPIPB4	104.09	-0.00216417	0.158396	0.982031	0.989871
ENSG00000140740.10	UQCRC2	1318.3	0.0788509	0.0696695	0.229612	0.375308
ENSG00000185716.11	C16orf52	188.67	-0.0294954	0.118663	0.762456	0.852555
ENSG00000103319.11	EEF2K	494.03	-0.327809	0.101649	0.000344849	0.00196425
ENSG00000058600.15	POLR3E	618.889	-0.349576	0.0915954	3.4407e-05	0.000269669
ENSG00000140743.7	CDR2	353.746	-0.363034	0.113765	0.000317378	0.00183298
ENSG00000243716.10	NPIPB5	347.048	-0.0972745	0.109045	0.296397	0.451329
ENSG00000103404.14	USP31	608.368	-0.473377	0.100488	3.8313e-07	5.04905e-06
ENSG00000166828.2	SCNN1G	33.3241	-0.270843	0.309147	0.0545367	0.127487
ENSG00000168447.10	SCNN1B	32.5302	0.0433035	0.181888	0.660868	0.777242
ENSG00000168434.12	COG7	367.525	0.096106	0.102993	0.284508	0.438534
ENSG00000103365.15	GGA2	1008.55	-0.24679	0.079689	0.000843136	0.00424754
ENSG00000103356.15	EARS2	578.401	0.673445	0.0945868	1.07819e-13	4.82771e-12
ENSG00000103353.15	UBFD1	2097.5	0.0907721	0.0667578	0.151041	0.276107
ENSG00000004779.9	NDUFAB1	1469.88	0.119996	0.0707526	0.0711174	0.155966
ENSG00000083093.9	PALB2	818.161	-0.273356	0.0815752	0.000299692	0.0017465
ENSG00000166847.9	DCTN5	2401.33	0.116384	0.0646008	0.0576783	0.133379
ENSG00000166851.14	PLK1	1637.75	0.0541254	0.0695453	0.40977	0.567144
ENSG00000122257.18	RBBP6	905.564	-0.58216	0.0807933	6.83669e-14	3.17141e-12
ENSG00000090905.18	TNRC6A	1602.84	-0.190456	0.0890135	0.0182023	0.0537813
ENSG00000140750.16	ARHGAP17	319.694	0.480827	0.118973	7.95473e-06	7.54918e-05
ENSG00000205629.11	LCMT1	421.184	0.273971	0.106812	0.00360856	0.0141859
ENSG00000155592.15	ZKSCAN2	160.681	-0.241709	0.158825	0.0444087	0.108149
ENSG00000155666.11	KDM8	39.3945	0.102428	0.194327	0.331649	0.489206
ENSG00000169189.16	NSMCE1	335.824	0.113506	0.10754	0.220165	0.364855
ENSG00000077238.13	IL4R	535.248	0.01267	0.0956268	0.882506	0.929726
ENSG00000077235.17	GTF3C1	2260.72	-0.00638059	0.0824778	0.94163	0.967664
ENSG00000047578.12	KIAA0556	288.712	0.204831	0.121102	0.04367	0.106664
ENSG00000169180.11	XPO6	2356.45	0.0182573	0.0626761	0.760477	0.851773
ENSG00000188322.4	SBK1	575.254	0.226448	0.092076	0.00648889	0.02319
ENSG00000205609.12	EIF3CL	180.171	0.0163715	0.20783	0.6583	0.775923
ENSG00000261832.6	RP11-435I10.4	40.8177	0.0705642	0.223989	0.089397	0.185662
ENSG00000188603.18	CLN3	526.422	0.0980812	0.0923665	0.234504	0.380422
ENSG00000176046.8	NUPR1	39.7203	0.197553	0.242219	0.11192	0.219803
ENSG00000176476.8	SGF29	193.849	-0.0468762	0.120612	0.63512	0.757766
ENSG00000196502.11	SULT1A1	166.732	1.09016	0.163987	1.95096e-12	7.3698e-11
ENSG00000184110.14	EIF3C	8161.37	-0.141452	0.0718831	0.0349734	0.0897712
ENSG00000168488.18	ATXN2L	3144.17	-0.162013	0.0771635	0.0235168	0.0659233
ENSG00000178952.10	TUFM	4665.82	-0.275696	0.0601839	1.7813e-06	2.01736e-05
ENSG00000178188.14	SH2B1	366.756	-0.00905133	0.0973197	0.915238	0.950651
ENSG00000177548.12	RABEP2	169.866	0.282591	0.176867	0.0292567	0.0781773
ENSG00000176953.12	NFATC2IP	705.836	0.0999643	0.0831934	0.190146	0.327286
ENSG00000169682.17	SPNS1	822.126	-0.195204	0.102148	0.0296295	0.0789553
ENSG00000183336.8	BOLA2	841.355	0.101854	0.102622	0.256083	0.405636
ENSG00000261740.6	RP11-345J4.5	1041.03	-0.048745	0.0762465	0.491637	0.642193
ENSG00000181625.17	SLX1B	629.981	-0.0887592	0.0967775	0.300586	0.45627
ENSG00000213648.10	SULT1A4	175.103	0.593296	0.163812	2.99633e-05	0.000239315
ENSG00000169203.16	NPIPB12	224.583	-0.222797	0.129238	0.0359931	0.0919206
ENSG00000103485.17	QPRT	274.482	1.12134	0.140784	1.00228e-16	7.53903e-15
ENSG00000079616.12	KIF22	1556.8	0.012649	0.0737894	0.855527	0.914766
ENSG00000103495.13	MAZ	7359.56	-0.150327	0.056507	0.005564	0.0203103
ENSG00000280789.1	PAGR1	1087.06	0.0919051	0.0834663	0.229253	0.374932
ENSG00000013364.18	MVP	114.798	-0.0599995	0.145068	0.571464	0.707739
ENSG00000103502.13	CDIPT	1305.18	-0.366672	0.0782098	6.56003e-07	8.18909e-06
ENSG00000174938.14	SEZ6L2	834.504	-0.193816	0.0937243	0.0209426	0.060206
ENSG00000174939.10	ASPHD1	120.646	-0.101405	0.146522	0.351398	0.509205
ENSG00000174943.9	KCTD13	288.149	-0.156095	0.121276	0.120279	0.231978
ENSG00000149932.16	TMEM219	297.819	0.0554436	0.106896	0.548045	0.688365
ENSG00000149930.17	TAOK2	1099.06	0.195484	0.0856146	0.0124896	0.0396829
ENSG00000149929.15	HIRIP3	180.218	-0.351529	0.162328	0.0062184	0.0223681
ENSG00000169592.14	INO80E	824.142	-0.0397538	0.0794034	0.587735	0.719908
ENSG00000149927.17	DOC2A	156.787	0.111383	0.142625	0.300824	0.456571
ENSG00000149925.17	ALDOA	19417.4	-0.0617657	0.0688978	0.341215	0.499063
ENSG00000149923.13	PPP4C	3627.55	-0.168595	0.0638456	0.00539265	0.0197844
ENSG00000149922.10	TBX6	58.0231	0.540341	0.300312	0.00547911	0.0200556
ENSG00000090238.11	YPEL3	232.992	0.418175	0.153375	0.00104453	0.00507473
ENSG00000102886.14	GDPD3	150.538	0.192117	0.158743	0.101324	0.203996
ENSG00000102882.11	MAPK3	1063.24	0.452036	0.0800764	2.92522e-09	6.12343e-08
ENSG00000102879.15	CORO1A	361.076	0.241962	0.120719	0.0179159	0.0530977
ENSG00000169627.7	BOLA2B	222.244	0.0269137	0.121813	0.7884	0.87135
ENSG00000132207.17	SLX1A	39.1188	0.113062	0.211549	0.259203	0.409342
ENSG00000261052.5	SULT1A3	37.0384	0.013165	0.200688	0.832187	0.899219
ENSG00000169217.8	CD2BP2	1763.54	0.0312221	0.0628773	0.603208	0.73304
ENSG00000169221.13	TBC1D10B	1460.07	-0.366411	0.080153	1.16636e-06	1.38032e-05
ENSG00000180035.12	ZNF48	782.355	-0.114279	0.0835445	0.134143	0.252312
ENSG00000179965.11	ZNF771	101.852	0.114983	0.160108	0.304621	0.460586
ENSG00000179958.8	DCTPP1	2452.99	0.0434964	0.0641316	0.476435	0.628151
ENSG00000179918.18	SEPHS2	2030.14	0.125837	0.064732	0.0404294	0.10042
ENSG00000169957.9	ZNF768	1198.6	-0.16458	0.0767352	0.0207765	0.0598026
ENSG00000169955.7	ZNF747	233.053	-0.0828268	0.118562	0.398448	0.557261
ENSG00000169951.9	ZNF764	196.987	0.0342844	0.124053	0.733248	0.831229
ENSG00000229809.8	ZNF688	145.977	-0.0580769	0.139665	0.580514	0.715047
ENSG00000197162.9	ZNF785	117.738	0.25886	0.176994	0.0427578	0.104922
ENSG00000156853.12	ZNF689	271.173	0.2614	0.120517	0.0108343	0.0353532
ENSG00000156858.11	PRR14	569.904	0.0535221	0.0927839	0.520708	0.66615
ENSG00000156860.15	FBRS	1539.26	-0.323675	0.0891517	8.12737e-05	0.00056985
ENSG00000080603.16	SRCAP	2116.14	0.0555208	0.0799091	0.452823	0.607451
ENSG00000282034.1	RP11-2C24.9	826.54	-0.534428	0.0958638	3.2385e-09	6.70658e-08
ENSG00000281991.1	TMEM265	97.2483	-0.404754	0.239402	0.0114919	0.0371746
ENSG00000156873.15	PHKG2	525.159	-0.244702	0.0927156	0.00350099	0.0138476
ENSG00000196118.11	CCDC189	47.8781	0.109168	0.189712	0.317805	0.475436
ENSG00000103549.21	RNF40	2134.84	-0.19823	0.0723027	0.00342855	0.0136028
ENSG00000102870.5	ZNF629	834.69	-0.0489375	0.0825761	0.517749	0.663902
ENSG00000099385.11	BCL7C	668.094	0.169054	0.0876078	0.0335158	0.08669
ENSG00000099364.16	FBXL19	1045.51	-0.347526	0.10006	0.000129255	0.000846878
ENSG00000175938.6	ORAI3	146.193	-0.147407	0.147166	0.184567	0.320593
ENSG00000099381.17	SETD1A	993.112	-0.218969	0.0792191	0.00283618	0.0116511
ENSG00000099377.13	HSD3B7	238.314	-0.0779214	0.11615	0.421035	0.57702
ENSG00000103496.14	STX4	444.841	-0.200772	0.0981646	0.0212742	0.0608725
ENSG00000167394.12	ZNF668	305.796	-0.120644	0.114082	0.208999	0.351118
ENSG00000167395.10	ZNF646	599.254	-0.102527	0.0898192	0.205813	0.346874
ENSG00000167397.14	VKORC1	584.37	-0.0223996	0.101746	0.800246	0.879092
ENSG00000103507.13	BCKDK	777.632	0.102964	0.0973485	0.23229	0.377874
ENSG00000103510.19	KAT8	454.742	0.0782686	0.094571	0.354742	0.512897
ENSG00000052344.15	PRSS8	662.101	0.170988	0.105419	0.0623568	0.141934
ENSG00000089280.18	FUS	2246.04	0.0875603	0.078493	0.228728	0.374524
ENSG00000103490.13	PYCARD	229.937	-0.0103633	0.119407	0.913663	0.94978
ENSG00000140691.16	ARMC5	111.699	0.0174289	0.142282	0.868961	0.921483
ENSG00000140688.16	C16orf58	456.354	0.187844	0.100816	0.0345291	0.0888275
ENSG00000197302.10	ZNF720	666.931	-0.310099	0.097522	0.000442129	0.00243004
ENSG00000185947.14	ZNF267	828.902	0.0590147	0.0872283	0.446153	0.601283
ENSG00000171241.8	SHCBP1	417.344	0.0294824	0.100179	0.743779	0.838659
ENSG00000069329.16	VPS35	1524.56	0.229051	0.072925	0.000811789	0.00410747
ENSG00000091651.8	ORC6	429.058	0.0686018	0.0934851	0.412528	0.569874
ENSG00000155330.9	C16orf87	165.104	0.0549973	0.13279	0.596171	0.726927
ENSG00000166123.13	GPT2	388.966	0.284046	0.109821	0.00321107	0.0129301
ENSG00000069345.11	DNAJA2	1021.78	0.0569631	0.0795042	0.439957	0.595354
ENSG00000171208.9	NETO2	400.835	-0.0562144	0.105176	0.535809	0.67873
ENSG00000129636.12	ITFG1	315.589	-0.0197202	0.109416	0.836627	0.90221
ENSG00000102893.15	PHKB	466.091	0.138959	0.0963239	0.104357	0.208334
ENSG00000102910.13	LONP2	716.83	0.052005	0.0808587	0.486182	0.637162
ENSG00000196470.11	SIAH1	291.641	-0.23584	0.120207	0.0201939	0.0585618
ENSG00000102921.7	N4BP1	470.681	-0.189212	0.106085	0.0402957	0.100284
ENSG00000102935.11	ZNF423	38.3842	-0.0576976	0.18187	0.561417	0.699406
ENSG00000205423.11	CNEP1R1	145.118	-0.112191	0.142016	0.298011	0.45319
ENSG00000155393.12	HEATR3	233.045	0.0427915	0.114302	0.65741	0.775347
ENSG00000121274.12	PAPD5	378.053	-0.385111	0.120679	0.000287445	0.00168359
ENSG00000121281.12	ADCY7	172.906	0.231326	0.151708	0.0478593	0.11484
ENSG00000166164.15	BRD7	725.425	-0.0164173	0.0846201	0.831296	0.898885
ENSG00000083799.17	CYLD	171.68	-0.369449	0.157316	0.00366442	0.0143714
ENSG00000103460.16	TOX3	35.7324	0.0767312	0.186881	0.451648	0.606152
ENSG00000177200.16	CHD9	1138.86	0.0209103	0.0707937	0.754557	0.847598
ENSG00000103479.15	RBL2	500.924	0.280597	0.104467	0.00245887	0.0103489
ENSG00000166971.16	AKTIP	339.044	-0.283542	0.117771	0.00512388	0.018894
ENSG00000103494.12	RPGRIP1L	88.6492	0.292685	0.217449	0.0378125	0.0953287
ENSG00000140718.20	FTO	526.757	0.0198153	0.0968484	0.818668	0.890168
ENSG00000177508.11	IRX3	180.148	-0.499434	0.150793	0.000118382	0.000788102
ENSG00000176842.14	IRX5	110.818	-0.30782	0.202688	0.0273562	0.0742801
ENSG00000087253.12	LPCAT2	84.4548	0.314328	0.249554	0.0353814	0.0905965
ENSG00000159461.14	AMFR	663.866	0.00716779	0.0811929	0.930056	0.959767
ENSG00000167005.13	NUDT21	1659.28	0.0154747	0.0670307	0.808179	0.884111
ENSG00000087263.16	OGFOD1	654.66	-0.163664	0.0958332	0.0548406	0.128051
ENSG00000125124.11	BBS2	166.476	-0.255054	0.151122	0.0303981	0.0804855
ENSG00000125148.6	MT2A	239.175	0.217493	0.149319	0.0591104	0.136039
ENSG00000198417.6	MT1F	14.4963	0.188249	0.302192	0.0603312	0.138246
ENSG00000187193.8	MT1X	97.4809	0.888321	0.238613	1.19906e-05	0.000107628
ENSG00000102900.12	NUP93	549.732	-0.161195	0.0955105	0.0580258	0.133995
ENSG00000051108.14	HERPUD1	277.583	0.0536358	0.106042	0.558603	0.696871
ENSG00000140848.16	CPNE2	206.614	0.38632	0.142462	0.00127527	0.00601368
ENSG00000172775.16	FAM192A	549.042	0.0147116	0.0917411	0.859413	0.91706
ENSG00000159579.13	RSPRY1	330.178	0.0640343	0.102953	0.476001	0.627762
ENSG00000102931.7	ARL2BP	498.388	-0.4001	0.100238	1.33095e-05	0.000118005
ENSG00000102934.9	PLLP	85.1106	0.775201	0.220789	3.31159e-05	0.0002609
ENSG00000005194.14	CIAPIN1	510.445	-0.00325981	0.0892873	0.967066	0.981539
ENSG00000088682.13	COQ9	322.613	0.012962	0.103256	0.895395	0.938222
ENSG00000102978.12	POLR2C	786.175	0.137628	0.0817961	0.0672519	0.149869
ENSG00000125170.10	DOK4	88.8588	0.628935	0.256053	0.00109654	0.00529195
ENSG00000135736.5	CCDC102A	44.6884	0.0893221	0.184477	0.400399	0.558234
ENSG00000205336.11	ADGRG1	1725.47	0.13952	0.0817169	0.0630679	0.143047
ENSG00000140854.12	KATNB1	202.477	0.0858758	0.123609	0.393982	0.552614
ENSG00000140859.15	KIFC3	31.2706	-0.0787358	0.192557	0.422681	0.578386
ENSG00000166188.2	ZNF319	83.7213	-0.396512	0.220206	0.0100965	0.0333683
ENSG00000103005.11	USB1	297.792	0.363603	0.128539	0.0010066	0.00493177
ENSG00000102996.4	MMP15	451.938	0.13965	0.113198	0.146119	0.269103
ENSG00000070761.7	CFAP20	442.8	0.00406731	0.091971	0.961751	0.978613
ENSG00000070770.8	CSNK2A2	1846.98	-0.587708	0.0737309	1.88865e-16	1.31154e-14
ENSG00000103021.9	CCDC113	149.785	0.08572	0.134752	0.414886	0.571904
ENSG00000181938.13	GINS3	296.242	0.153461	0.11903	0.122566	0.235478
ENSG00000103034.14	NDRG4	215.698	0.837688	0.144202	4.78603e-10	1.15392e-08
ENSG00000103037.11	SETD6	154.997	0.176524	0.149778	0.119752	0.231268
ENSG00000125107.17	CNOT1	5121.09	-0.784453	0.0684737	1.95224e-31	7.30326e-29
ENSG00000103042.8	SLC38A7	192.493	0.0349631	0.123086	0.727159	0.826184
ENSG00000125166.12	GOT2	2821.79	-0.022419	0.0649313	0.715943	0.817446
ENSG00000150394.13	CDH8	43.5574	0.0693033	0.180597	0.50056	0.64991
ENSG00000179776.17	CDH5	15.134	0.0150333	0.193098	0.847526	0.909375
ENSG00000166548.15	TK2	73.2234	0.00884865	0.152637	0.93359	0.961494
ENSG00000217555.12	CKLF	269.793	0.0089851	0.106775	0.922982	0.955869
ENSG00000089505.17	CMTM1	25.5971	-0.0871307	0.200183	0.365167	0.524244
ENSG00000140931.19	CMTM3	95.5604	0.491999	0.211848	0.00227552	0.00969124
ENSG00000183723.12	CMTM4	2046.45	-0.502892	0.0698702	9.29491e-14	4.24382e-12
ENSG00000135720.12	DYNC1LI2	1447.76	0.184	0.083334	0.0162793	0.0492541
ENSG00000159593.14	NAE1	1124.55	-0.139624	0.0787437	0.0548604	0.128063
ENSG00000172840.6	PDP2	391.819	-0.216368	0.105191	0.0187069	0.0550199
ENSG00000166595.11	FAM96B	540.583	0.102632	0.0991956	0.238031	0.384409
ENSG00000172831.11	CES2	389.316	0.516926	0.109254	3.0135e-07	4.05895e-06
ENSG00000067955.13	CBFB	1492.71	-0.110589	0.0690117	0.088728	0.18457
ENSG00000125149.11	C16orf70	344.185	-0.156127	0.107475	0.0921056	0.190197
ENSG00000237172.3	B3GNT9	48.8326	0.121787	0.190905	0.276828	0.429538
ENSG00000102871.15	TRADD	135.782	0.0206683	0.139514	0.843947	0.907235
ENSG00000135722.8	FBXL8	45.8943	0.254482	0.258896	0.0664323	0.148614
ENSG00000140939.14	NOL3	235.994	0.490774	0.146283	0.00010497	0.000712308
ENSG00000196123.12	KIAA0895L	71.8798	0.238414	0.218583	0.0752337	0.16299
ENSG00000205250.8	E2F4	1277.57	0.0434681	0.0801169	0.557876	0.696265
ENSG00000102890.14	ELMO3	161.477	0.301922	0.174193	0.0204207	0.0590678
ENSG00000168701.18	TMEM208	421.187	0.106606	0.0952108	0.206837	0.348091
ENSG00000135723.13	FHOD1	498.347	0.213337	0.102527	0.0181781	0.0537374
ENSG00000196155.12	PLEKHG4	43.69	-0.168677	0.225214	0.152515	0.278144
ENSG00000159713.10	TPPP3	15.1757	0.25233	0.404519	0.0319931	0.0836583
ENSG00000176387.6	HSD11B2	23.7891	0.287623	0.386536	0.0396907	0.0991797
ENSG00000159720.11	ATP6V0D1	1190.03	0.0191001	0.068981	0.767798	0.856092
ENSG00000039523.19	FAM65A	760.893	-0.083202	0.0812443	0.26507	0.415857
ENSG00000102974.14	CTCF	2100.94	-0.616533	0.0731318	3.98449e-18	3.63844e-16
ENSG00000159753.13	CARMIL2	127.797	0.111689	0.147624	0.31452	0.472105
ENSG00000102977.13	ACD	212.466	0.741424	0.143009	1.90023e-08	3.35417e-07
ENSG00000102981.9	PARD6A	61.2809	0.0898667	0.17478	0.408941	0.566335
ENSG00000124074.11	ENKD1	64.7419	0.096816	0.171406	0.380762	0.539223
ENSG00000141098.12	GFOD2	609.912	-0.301932	0.0944015	0.000431456	0.00238153
ENSG00000141084.10	RANBP10	361.094	0.102951	0.101319	0.244309	0.391603
ENSG00000102901.12	CENPT	216.68	0.240535	0.136112	0.0294435	0.0785859
ENSG00000168286.2	THAP11	578.754	0.023204	0.086187	0.768927	0.856439
ENSG00000102898.11	NUTF2	1933.24	0.360675	0.076131	5.35644e-07	6.81125e-06
ENSG00000038358.14	EDC4	927.71	-0.182637	0.0876508	0.0217602	0.0619874
ENSG00000159792.9	PSKH1	608.93	-0.359631	0.111172	0.000277964	0.00163882
ENSG00000261884.2	CTC-479C5.12	31.7692	0.00436948	0.180208	0.96389	0.97943
ENSG00000205220.11	PSMB10	115.487	0.146537	0.161384	0.201718	0.341457
ENSG00000124067.16	SLC12A4	24.2018	-0.0620091	0.196397	0.481216	0.632799
ENSG00000167264.17	DUS2	320.562	-0.234329	0.112605	0.0157517	0.0479329
ENSG00000182810.6	DDX28	336.996	0.030585	0.103706	0.735252	0.832525
ENSG00000072736.18	NFATC3	1228.42	-0.230612	0.0786649	0.00157812	0.00719315
ENSG00000103067.13	ESRP2	1392.09	-0.147723	0.0722811	0.0285375	0.0768564
ENSG00000103066.12	PLA2G15	184.415	0.272189	0.163218	0.0282939	0.0763259
ENSG00000103064.13	SLC7A6	822.604	-0.385991	0.0861822	1.6474e-06	1.88226e-05
ENSG00000103061.12	SLC7A6OS	305.491	0.128037	0.111938	0.178875	0.313403
ENSG00000132600.16	PRMT7	252.856	0.154537	0.126736	0.134875	0.253249
ENSG00000103056.11	SMPD3	35.6919	-0.603192	0.417926	0.00734129	0.0256746
ENSG00000184939.15	ZFP90	933.186	-0.0950308	0.0792391	0.193572	0.33149
ENSG00000062038.13	CDH3	1486.27	0.0431839	0.0757989	0.542093	0.683555
ENSG00000039068.18	CDH1	7654.73	-0.288937	0.0635362	1.94516e-06	2.17322e-05
ENSG00000103047.7	TANGO6	143.186	-0.00918659	0.130519	0.928023	0.958778
ENSG00000103044.10	HAS3	104.618	-0.0635635	0.147103	0.550322	0.690415
ENSG00000168802.12	CHTF8	1843.22	-0.342573	0.0795359	4.40503e-06	4.45381e-05
ENSG00000141076.17	UTP4	1504.14	-0.104484	0.0769664	0.143276	0.264624
ENSG00000168807.16	SNTB2	952.618	-0.289936	0.0820531	0.000141174	0.000913218
ENSG00000260914.3	RP11-343C2.11	436.779	-0.104784	0.0966289	0.221349	0.366183
ENSG00000132612.15	VPS4A	1252.5	-0.208061	0.0761425	0.00332347	0.0132904
ENSG00000213380.14	COG8	274.591	0.0530948	0.112859	0.573305	0.708657
ENSG00000272617.2	COG8	432.936	-0.0837632	0.0940707	0.318441	0.475884
ENSG00000258429.1	PDF	268.32	0.158328	0.125429	0.122576	0.235478
ENSG00000260371.1	RP11-343C2.9	0
ENSG00000132603.13	NIP7	1445.7	-0.358765	0.0778295	1.00553e-06	1.20466e-05
ENSG00000132604.10	TERF2	447.587	0.0139625	0.0946108	0.870278	0.92209
ENSG00000103018.16	CYB5B	1837.26	0.191946	0.0690708	0.00318418	0.0128352
ENSG00000102908.20	NFAT5	1750.97	-0.131669	0.0683312	0.0408317	0.101289
ENSG00000181019.12	NQO1	4934.55	0.184826	0.0586124	0.000993377	0.00487937
ENSG00000141101.12	NOB1	1300.94	0.170504	0.0731986	0.0127026	0.0402163
ENSG00000198373.12	WWP2	632.893	0.249295	0.093431	0.00316095	0.0127668
ENSG00000090857.13	PDPR	923.621	-0.360048	0.0919649	2.19174e-05	0.000183256
ENSG00000223496.2	EXOSC6	1042.41	-0.291888	0.0747156	3.21311e-05	0.000254004
ENSG00000090861.15	AARS	2798.86	-0.0362439	0.0846414	0.63984	0.761475
ENSG00000157349.16	DDX19B	396.364	0.0737429	0.104235	0.418601	0.575176
ENSG00000260537.2	RP11-529K1.3	17.2801	0.00724873	0.210032	0.531044	0.674241
ENSG00000168872.16	DDX19A	899.456	0.0314543	0.0761621	0.662754	0.77822
ENSG00000157350.12	ST3GAL2	107.637	0.134242	0.163501	0.240974	0.387705
ENSG00000157353.16	FUK	142.46	-0.00706118	0.129762	0.944444	0.969096
ENSG00000103051.18	COG4	652.327	0.222815	0.0876706	0.0053168	0.0195123
ENSG00000189091.12	SF3B3	5187.1	-0.22029	0.0823643	0.00367107	0.0143877
ENSG00000132613.14	MTSS1L	2239.44	-0.117148	0.0735834	0.0879175	0.183477
ENSG00000103043.14	VAC14	644.046	-0.375204	0.0890245	5.70715e-06	5.60897e-05
ENSG00000180917.17	CMTR2	693.329	0.188021	0.0900916	0.0210421	0.0604173
ENSG00000172137.18	CALB2	35.6352	-0.11935	0.212908	0.245675	0.392996
ENSG00000167377.17	ZNF23	137.527	-0.171451	0.17146	0.148783	0.272753
ENSG00000157429.15	ZNF19	40.5679	-0.0156218	0.174156	0.871874	0.923053
ENSG00000140832.9	MARVELD3	534.086	0.214386	0.0945485	0.0114419	0.0370545
ENSG00000040199.18	PHLPP2	1380.82	-0.250457	0.0758516	0.000407568	0.00227348
ENSG00000166747.12	AP1G1	2685.2	-0.276006	0.0685279	2.14538e-05	0.000179899
ENSG00000224470.7	ATXN1L	1548.46	-0.245806	0.0728161	0.000324664	0.00186763
ENSG00000182149.20	IST1	1708.33	-0.180717	0.0657547	0.0036921	0.0144509
ENSG00000102984.14	ZNF821	146.598	0.38534	0.175663	0.00484698	0.0180567
ENSG00000102967.11	DHODH	215.103	-0.177222	0.13875	0.104235	0.2082
ENSG00000140830.8	TXNL4B	387.693	-0.172803	0.107606	0.0626346	0.142313
ENSG00000140829.11	DHX38	1298.96	-0.325277	0.0865686	4.94932e-05	0.000369352
ENSG00000140836.14	ZFHX3	1346.93	-0.336459	0.0749	1.96275e-06	2.18866e-05
ENSG00000103035.10	PSMD7	2359.26	0.24479	0.0663697	0.000101676	0.000694423
ENSG00000090863.11	GLG1	1656.02	-0.0136687	0.0685771	0.832299	0.899219
ENSG00000168411.13	RFWD3	2897.61	-0.821839	0.0646023	3.80429e-38	2.7574e-35
ENSG00000168404.12	MLKL	175.333	0.0290081	0.122097	0.771647	0.858411
ENSG00000103089.8	FA2H	143.726	0.093657	0.149447	0.39302	0.551865
ENSG00000103091.14	WDR59	853.725	-0.128155	0.0794719	0.0802223	0.171524
ENSG00000186187.11	ZNRF1	1803.1	-0.468345	0.0691531	2.09993e-12	7.83052e-11
ENSG00000166816.13	LDHD	24.556	-0.0453795	0.189148	0.612558	0.740067
ENSG00000184517.11	ZFP1	718.229	0.131693	0.0900241	0.104963	0.209223
ENSG00000050820.16	BCAR1	1498.87	-0.0909941	0.0838575	0.234578	0.380422
ENSG00000153774.8	CFDP1	682.885	0.224684	0.0923102	0.00702653	0.0247752
ENSG00000166822.12	TMEM170A	1001.57	-0.57564	0.0859909	2.58943e-12	9.53323e-11
ENSG00000205084.10	TMEM231	290.904	-0.497199	0.122003	6.3321e-06	6.17087e-05
ENSG00000034713.7	GABARAPL2	1076.12	0.322868	0.0830077	2.93682e-05	0.000236024
ENSG00000065457.10	ADAT1	1302.6	-0.0273954	0.0708596	0.680191	0.791671
ENSG00000065427.14	KARS	5302.14	-0.13394	0.0567675	0.0139714	0.0434265
ENSG00000166848.5	TERF2IP	1161.79	-0.280477	0.0799694	0.000163404	0.00103326
ENSG00000103111.14	MON1B	886.918	0.00874164	0.0756014	0.906076	0.945112
ENSG00000140876.11	NUDT7	199.309	1.51052	0.152244	2.30567e-24	4.45648e-22
ENSG00000171724.2	VAT1L	68.8355	1.56367	0.25657	7.11305e-11	2.01195e-09
ENSG00000166509.10	CLEC3A	97.51	1.59732	0.224226	6.16409e-14	2.90589e-12
ENSG00000186153.16	WWOX	480.89	0.177346	0.0971017	0.0399577	0.0996751
ENSG00000178573.6	MAF	41.6947	-0.219202	0.256082	0.0900118	0.186605
ENSG00000166446.14	CDYL2	1341.46	0.308209	0.0748381	1.22435e-05	0.000109474
ENSG00000103121.8	CMC2	1391.4	-0.24052	0.0811129	0.00132926	0.00622594
ENSG00000166451.13	CENPN	1354.79	0.164107	0.0768012	0.021345	0.0610451
ENSG00000166454.9	ATMIN	3192.25	0.245885	0.071175	0.000244397	0.00146248
ENSG00000260643.2	RP11-303E16.8	58.426	0.0309425	0.170999	0.765864	0.855246
ENSG00000140905.10	GCSH	1832.34	0.418572	0.0692993	3.08019e-10	7.78235e-09
ENSG00000261609.5	GAN	3348.7	0.033693	0.0634578	0.578324	0.713265
ENSG00000153815.16	CMIP	1074.64	-0.120118	0.0787559	0.0986064	0.200199
ENSG00000197943.9	PLCG2	117.35	-0.096944	0.14672	0.372567	0.531381
ENSG00000184860.9	SDR42E1	201.27	-0.264574	0.145867	0.0224965	0.0636944
ENSG00000135698.9	MPHOSPH6	343.718	-0.0219611	0.103119	0.806672	0.883269
ENSG00000230989.6	HSBP1	4334.56	0.103349	0.0679992	0.107433	0.212575
ENSG00000103150.5	MLYCD	237.042	0.444353	0.135909	0.000170982	0.00107648
ENSG00000260300.5	RP11-505K9.4	10.8543	0.0469175	0.206337	0.462142	0.616128
ENSG00000140961.12	OSGIN1	237.829	-0.221731	0.150969	0.0560602	0.130313
ENSG00000103154.9	NECAB2	106.951	0.293017	0.194689	0.0312652	0.0822556
ENSG00000140943.16	MBTPS1	3201.46	0.0353672	0.0575628	0.525575	0.670232
ENSG00000103160.11	HSDL1	939.258	-0.106152	0.0814604	0.155901	0.282769
ENSG00000103168.16	TAF1C	530.41	-0.214028	0.0951376	0.0120266	0.0385817
ENSG00000064270.12	ATP2C2	297.573	0.311593	0.123821	0.0032944	0.013197
ENSG00000140950.15	TLDC1	406.011	0.372912	0.122707	0.00050134	0.00270724
ENSG00000103187.7	COTL1	1349.9	0.171882	0.07905	0.0186257	0.0548648
ENSG00000135686.12	KLHL36	1148.05	0.402382	0.081969	1.9048e-07	2.6939e-06
ENSG00000103194.15	USP10	3372.99	0.397989	0.0658606	3.34688e-10	8.34705e-09
ENSG00000103196.11	CRISPLD2	160.082	0.94331	0.178402	8.4203e-09	1.61405e-07
ENSG00000153786.12	ZDHHC7	2561.7	-0.255658	0.0625158	1.83589e-05	0.000157593
ENSG00000135709.12	KIAA0513	875.074	0.0619216	0.080002	0.400118	0.558184
ENSG00000131149.18	GSE1	4440.48	-0.199375	0.0612777	0.000648316	0.0033852
ENSG00000131153.8	GINS2	1737.63	0.42032	0.075193	4.4293e-09	8.98017e-08
ENSG00000154102.10	C16orf74	251.66	0.359312	0.134362	0.00163558	0.00738047
ENSG00000131148.8	EMC8	1555.34	-0.333849	0.069387	4.25866e-07	5.55542e-06
ENSG00000131143.8	COX4I1	7703.88	-0.013505	0.0585932	0.810123	0.885152
ENSG00000103248.18	MTHFSD	210.939	0.269589	0.141065	0.0180597	0.0534781
ENSG00000260456.6	C16orf95	43.3526	-0.0958753	0.188345	0.364813	0.523801
ENSG00000103264.17	FBXO31	451.85	0.119591	0.10417	0.187169	0.324067
ENSG00000140941.12	MAP1LC3B	1554.64	0.11365	0.0747102	0.102232	0.205331
ENSG00000140948.11	ZCCHC14	782.775	-0.312081	0.0839265	6.07821e-05	0.000442215
ENSG00000154118.12	JPH3	267.583	0.541939	0.145669	2.33573e-05	0.000193897
ENSG00000104731.13	KLHDC4	689.184	0.191252	0.085123	0.0140143	0.0435021
ENSG00000103257.8	SLC7A5	13803.3	-0.472993	0.0701842	2.52955e-12	9.37227e-11
ENSG00000172530.20	BANP	424.126	0.0603743	0.0959395	0.479953	0.631578
ENSG00000225614.2	ZNF469	729.141	-0.10124	0.0977053	0.241193	0.387895
ENSG00000179588.8	ZFPM1	404.417	-0.103141	0.0983468	0.234685	0.380516
ENSG00000158545.15	ZC3H18	2210.46	-0.453241	0.0794021	2.01163e-09	4.37691e-08
ENSG00000051523.10	CYBA	3244.86	0.0190078	0.126558	0.858377	0.916461
ENSG00000167508.11	MVD	720.716	0.227458	0.0992454	0.0100115	0.0331534
ENSG00000158717.10	RNF166	481.742	-0.427888	0.103552	6.38361e-06	6.21063e-05
ENSG00000174177.12	CTU2	430.42	0.196832	0.111849	0.0403644	0.100371
ENSG00000103335.21	PIEZO1	7368.34	-0.159135	0.079338	0.0296396	0.078964
ENSG00000167513.8	CDT1	1682.66	-0.0510598	0.0869887	0.518288	0.6643
ENSG00000198931.10	APRT	2909.02	-0.0179022	0.0829611	0.813431	0.88673
ENSG00000141012.12	GALNS	386.76	0.272959	0.107593	0.00395221	0.0153034
ENSG00000167515.10	TRAPPC2L	1076.24	0.268168	0.0779957	0.000227196	0.00137515
ENSG00000129993.14	CBFA2T3	2455.44	0.0220895	0.0646427	0.718999	0.819633
ENSG00000176715.15	ACSF3	608.97	-0.184777	0.0934263	0.0272857	0.0741581
ENSG00000170100.13	ZNF778	1194.26	-1.144	0.0739785	4.35387e-55	8.4153e-52
ENSG00000167522.14	ANKRD11	2241.46	-0.230604	0.0703833	0.000502151	0.00270858
ENSG00000197912.14	SPG7	708.024	-0.0210238	0.0851728	0.776303	0.86217
ENSG00000167526.13	RPL13	39482.4	-0.312528	0.0725293	5.08054e-06	5.05684e-05
ENSG00000178773.14	CPNE7	90.2321	-0.0175201	0.146694	0.866488	0.92044
ENSG00000131165.14	CHMP1A	2130.47	0.277189	0.072164	4.6094e-05	0.000347337
ENSG00000167523.13	SPATA33	262.201	-0.168258	0.117015	0.0873996	0.182758
ENSG00000185324.21	CDK10	484.956	0.0134731	0.0902646	0.869416	0.921771
ENSG00000158792.15	SPATA2L	485.655	-0.0682137	0.113141	0.474298	0.625903
ENSG00000075399.13	VPS9D1	76.4503	-0.0201142	0.154821	0.846942	0.909022
ENSG00000158805.11	ZNF276	424.999	-0.126999	0.0983035	0.143225	0.264602
ENSG00000187741.14	FANCA	777.959	-0.0435409	0.0794019	0.552124	0.69184
ENSG00000204991.10	SPIRE2	262.811	-0.0172298	0.116045	0.85771	0.916002
ENSG00000141002.19	TCF25	1391.05	0.0794522	0.0716044	0.237786	0.384122
ENSG00000258839.3	MC1R	144.512	-0.10166	0.147655	0.347378	0.505377
ENSG00000258947.6	TUBB3	3387.52	-0.0325693	0.0764345	0.64631	0.766621
ENSG00000140995.16	DEF8	969.405	0.311343	0.0834376	5.86655e-05	0.000428504
ENSG00000177946.5	CENPBD1	508.461	-0.245606	0.0981414	0.0050754	0.0187393
ENSG00000003249.13	DBNDD1	2369.5	0.256334	0.0793999	0.000512621	0.00275992
ENSG00000141013.16	GAS8	516.628	0.135424	0.0939461	0.106585	0.211326
ENSG00000181031.15	RPH3AL	184.508	-0.0220002	0.123797	0.825312	0.894111
ENSG00000187624.8	C17orf97	82.2246	0.143769	0.181837	0.218437	0.362821
ENSG00000183688.4	RFLNB	251.781	-0.0252506	0.121356	0.797865	0.877335
ENSG00000141252.19	VPS53	1037.41	-0.0133277	0.0803035	0.854243	0.914151
ENSG00000167695.14	FAM57A	383.18	0.00260514	0.100719	0.98189	0.989871
ENSG00000179409.10	GEMIN4	1064.72	0.0177124	0.075227	0.798955	0.878152
ENSG00000167699.13	GLOD4	950.547	0.176734	0.0759382	0.0123671	0.0394047
ENSG00000171861.10	MRM3	482.889	-0.0211428	0.090648	0.795152	0.875724
ENSG00000167693.16	NXN	157.448	0.457921	0.163833	0.000732534	0.00377396
ENSG00000177370.4	TIMM22	341.249	0.0586749	0.103114	0.514501	0.661273
ENSG00000159842.14	ABR	923.296	0.455197	0.0854569	1.73142e-08	3.07493e-07
ENSG00000108953.16	YWHAE	6973.47	0.0838038	0.0582202	0.129245	0.245071
ENSG00000167193.7	CRK	2059.94	-0.658399	0.0659946	1.95525e-24	3.84322e-22
ENSG00000197879.14	MYO1C	2424.83	0.0970131	0.0627449	0.104569	0.208627
ENSG00000132376.19	INPP5K	215.785	0.0325429	0.116328	0.737461	0.833968
ENSG00000174238.14	PITPNA	1053.33	-0.23471	0.0766183	0.00101083	0.00495042
ENSG00000167703.14	SLC43A2	653.561	-0.333816	0.0996319	0.000213568	0.0013063
ENSG00000167705.11	RILP	75.0099	0.363775	0.250417	0.0205534	0.0593153
ENSG00000174231.16	PRPF8	5444.54	-0.264619	0.0719708	9.43843e-05	0.000649971
ENSG00000185561.9	TLCD2	94.6052	0.0469354	0.15218	0.660197	0.776817
ENSG00000167716.18	WDR81	327.889	-0.0789467	0.11119	0.403269	0.5612
ENSG00000132386.10	SERPINF1	14.208	-0.034134	0.198616	0.636573	0.758875
ENSG00000186532.11	SMYD4	248.593	-0.111109	0.115578	0.25199	0.400868
ENSG00000132383.11	RPA1	1194.01	0.172584	0.0902615	0.0344057	0.0885689
ENSG00000185924.6	RTN4RL1	291.015	0.0468773	0.107621	0.613515	0.740985
ENSG00000108963.17	DPH1	207.257	0.514834	0.148423	6.64723e-05	0.000477325
ENSG00000262664.2	OVCA2	271.635	0.130591	0.122533	0.195919	0.33462
ENSG00000177374.12	HIC1	41.9658	0.0520951	0.178136	0.604578	0.734243
ENSG00000070366.13	SMG6	307.198	-0.388429	0.118572	0.000210399	0.00128896
ENSG00000167720.12	SRR	129.224	0.0855811	0.13923	0.420682	0.576877
ENSG00000167721.10	TSR1	1916.69	-0.207582	0.0706688	0.00177751	0.00790405
ENSG00000141258.12	SGSM2	499.73	0.251016	0.101955	0.00551882	0.0201835
ENSG00000070444.14	MNT	285.576	0.134351	0.120622	0.178635	0.31311
ENSG00000127804.12	METTL16	626.679	-0.366493	0.0964534	3.38536e-05	0.00026599
ENSG00000007168.12	PAFAH1B1	1512.65	-0.635478	0.0847887	7.26406e-15	4.01149e-13
ENSG00000132361.16	CLUH	1869.49	-0.119779	0.0951188	0.157209	0.284511
ENSG00000132359.14	RAP1GAP2	652.801	0.189064	0.0851453	0.0151423	0.0464073
ENSG00000167723.14	TRPV3	59.5724	0.30056	0.246783	0.0406614	0.100931
ENSG00000196689.11	TRPV1	27.3237	0.0978378	0.20319	0.323441	0.481137
ENSG00000197417.7	SHPK	337.195	0.267716	0.119461	0.00867404	0.0294217
ENSG00000040531.14	CTNS	152.375	-0.0754025	0.13125	0.465518	0.618694
ENSG00000213977.7	TAX1BP3	942.681	0.373732	0.0834162	1.73681e-06	1.97662e-05
ENSG00000127774.6	EMC6	729.122	-0.219207	0.0962223	0.0107445	0.0351493
ENSG00000083454.21	P2RX5	220.427	0.361702	0.155784	0.0040819	0.0157321
ENSG00000083457.11	ITGAE	232.134	0.705568	0.146325	1.22796e-07	1.80948e-06
ENSG00000177602.5	GSG2	319.258	0.118471	0.107534	0.201385	0.341101
ENSG00000074356.16	NCBP3	798.49	-0.11967	0.0829614	0.115197	0.224265
ENSG00000004660.14	CAMKK1	77.6511	0.409612	0.2368	0.0106622	0.0349392
ENSG00000074370.17	ATP2A3	1408.04	0.331317	0.0962058	0.000156157	0.000993391
ENSG00000074755.14	ZZEF1	772.309	0.00410622	0.0826818	0.95209	0.974354
ENSG00000167740.9	CYB5D2	137.902	0.130029	0.14307	0.233509	0.379219
ENSG00000185722.16	ANKFY1	775.603	-0.178813	0.0917647	0.030363	0.0804477
ENSG00000132388.12	UBE2G1	1483.64	-0.159754	0.0765137	0.0245449	0.0682444
ENSG00000183018.8	SPNS2	60.7673	0.295413	0.322329	0.0454117	0.11003
ENSG00000132382.14	MYBBP1A	1043.13	0.105954	0.0927143	0.202747	0.342841
ENSG00000167741.10	GGT6	47.3214	0.627111	0.31402	0.00312971	0.0126685
ENSG00000188176.11	SMTNL2	58.3662	-0.161022	0.197637	0.176059	0.309572
ENSG00000161905.12	ALOX15	144.778	0.326519	0.174863	0.0136667	0.042709
ENSG00000141456.14	PELP1	790.103	0.045307	0.0998397	0.607017	0.735907
ENSG00000141480.17	ARRB2	354.289	-0.201041	0.10899	0.0327864	0.0851947
ENSG00000161920.9	MED11	210.761	0.423966	0.143608	0.000525291	0.00282058
ENSG00000161921.14	CXCL16	363.869	-0.188123	0.1118	0.0494106	0.117953
ENSG00000142507.9	PSMB6	1491.87	0.0348656	0.0678214	0.587353	0.719706
ENSG00000129219.13	PLD2	149.201	0.143694	0.149524	0.199835	0.339409
ENSG00000141503.15	MINK1	1303.92	0.145406	0.0744628	0.0362797	0.092446
ENSG00000108528.13	SLC25A11	679.641	0.226949	0.0923296	0.00646465	0.0231248
ENSG00000108523.15	RNF167	569.032	0.314544	0.0960847	0.000310525	0.00180058
ENSG00000108518.7	PFN1	8813.76	-0.17804	0.06049	0.00203966	0.00885914
ENSG00000108515.17	ENO3	18.9401	0.114693	0.224911	0.211774	0.354546
ENSG00000091640.7	SPAG7	546.372	-0.152134	0.0906924	0.0624978	0.142115
ENSG00000108509.20	CAMTA2	364.029	0.161548	0.114905	0.0968542	0.197576
ENSG00000129250.11	KIF1C	3173.22	-0.0311535	0.0592238	0.582704	0.716543
ENSG00000180787.5	ZFP3	202.717	-0.0866233	0.124231	0.3908	0.549679
ENSG00000167840.13	ZNF232	84.304	-0.0759027	0.158622	0.482808	0.634318
ENSG00000129204.16	USP6	481.979	-0.185412	0.110106	0.0503236	0.119713
ENSG00000180626.9	ZNF594	256.418	-0.459744	0.128899	5.4432e-05	0.000400929
ENSG00000029725.16	RABEP1	961.054	0.0771884	0.0815726	0.303981	0.459738
ENSG00000108559.11	NUP88	922.227	0.0270162	0.0767935	0.703505	0.808097
ENSG00000129197.14	RPAIN	503.351	0.259993	0.0989534	0.00330917	0.0132424
ENSG00000108561.8	C1QBP	3694.36	-0.0665924	0.0593984	0.241983	0.388792
ENSG00000005100.12	DHX33	1421.46	-0.278331	0.0744833	6.88413e-05	0.000493114
ENSG00000072849.10	DERL2	600.058	0.132601	0.0905076	0.104211	0.208189
ENSG00000167842.15	MIS12	870.29	-0.738015	0.0877524	3.70152e-18	3.40687e-16
ENSG00000179314.13	WSCD1	51.8101	0.0723263	0.173238	0.496398	0.646533
ENSG00000129195.15	FAM64A	257.307	0.132596	0.118405	0.179708	0.314387
ENSG00000091622.15	PITPNM3	58.0115	0.0969719	0.175391	0.377991	0.536699
ENSG00000198920.9	KIAA0753	301.662	-0.0251176	0.10228	0.777903	0.863098
ENSG00000129235.10	TXNDC17	479.485	0.107487	0.101003	0.224767	0.369996
ENSG00000108590.10	MED31	83.9073	-0.0865871	0.159822	0.42846	0.583851
ENSG00000256806.5	C17orf100	34.1737	0.0119928	0.179269	0.899701	0.94071
ENSG00000219200.11	RNASEK	732.995	-0.290062	0.0945689	0.000721978	0.0037262
ENSG00000258315.5	C17orf49	344.845	-0.00946692	0.101728	0.909142	0.946778
ENSG00000174327.6	SLC16A13	75.8492	0.184009	0.196167	0.136683	0.255581
ENSG00000132535.18	DLG4	38.9117	0.119617	0.208142	0.257936	0.407976
ENSG00000072778.19	ACADVL	1334.14	-0.144767	0.0764886	0.041705	0.102975
ENSG00000004975.11	DVL2	461.897	-0.346736	0.100459	0.000139799	0.000907751
ENSG00000040633.12	PHF23	865.507	-0.203608	0.0849039	0.00874279	0.0295832
ENSG00000170296.9	GABARAP	1102.7	-0.0123818	0.072052	0.854534	0.91429
ENSG00000175826.11	CTDNEP1	1243.24	-0.155892	0.0752284	0.0257816	0.0710187
ENSG00000262302.1	RP1-4G17.5	0.544146	0.0170077	0.210758	0.345436	0.503717
ENSG00000170291.14	ELP5	377.774	-0.145893	0.10162	0.101049	0.20363
ENSG00000181885.18	CLDN7	1693.18	0.144556	0.0688854	0.0259248	0.0713455
ENSG00000181856.14	SLC2A4	22.0084	0.000849755	0.187269	0.9938	0.996808
ENSG00000006047.12	YBX2	267.716	0.168135	0.120716	0.0934015	0.192141
ENSG00000132507.17	EIF5A	10124.1	0.0261421	0.052141	0.606889	0.735907
ENSG00000132522.15	GPS2	299.075	-0.37561	0.139885	0.00144446	0.00667655
ENSG00000215041.9	NEURL4	432.348	-0.262716	0.111381	0.00671784	0.0238758
ENSG00000213859.4	KCTD11	267.928	-0.029724	0.11233	0.75327	0.84689
ENSG00000174292.12	TNK1	137.82	0.2219	0.162954	0.0658618	0.147737
ENSG00000187838.16	PLSCR3	415.437	0.0257718	0.103787	0.775866	0.86185
ENSG00000205544.3	TMEM256	149.761	0.182364	0.153176	0.112955	0.221237
ENSG00000169992.9	NLGN2	553.015	0.309858	0.107743	0.00118505	0.00565092
ENSG00000181284.2	TMEM102	140.448	0.0643427	0.132235	0.534757	0.677816
ENSG00000161958.10	FGF11	105.301	-0.0469849	0.149468	0.658015	0.775745
ENSG00000170175.10	CHRNB1	56.4119	-0.0224971	0.165359	0.825063	0.894111
ENSG00000174282.11	ZBTB4	1016.9	0.255393	0.0827279	0.000833853	0.00420443
ENSG00000181222.15	POLR2A	2506.16	-0.555341	0.0950553	6.53283e-10	1.55248e-08
ENSG00000161956.12	SENP3	1337.94	-0.262087	0.0733092	0.000140983	0.000913129
ENSG00000161960.14	EIF4A1	11833.4	-0.0315607	0.0539166	0.544368	0.68538
ENSG00000129255.15	MPDU1	788.017	0.0875372	0.0812669	0.241825	0.388693
ENSG00000129245.11	FXR2	626.846	-0.463866	0.0995666	5.19321e-07	6.63892e-06
ENSG00000141504.11	SAT2	130.48	-0.127935	0.154572	0.251789	0.400602
ENSG00000141510.16	TP53	2844.9	-0.19917	0.0657721	0.00139324	0.00647075
ENSG00000141499.16	WRAP53	166.88	0.0795998	0.129064	0.439573	0.595043
ENSG00000108947.4	EFNB3	187.764	0.114461	0.125091	0.261036	0.411085
ENSG00000132510.10	KDM6B	847.214	-0.386416	0.092373	6.25811e-06	6.11418e-05
ENSG00000183011.13	NAA38	483.275	0.0750621	0.10732	0.417078	0.573971
ENSG00000182224.11	CYB5D1	345.01	-0.560917	0.117399	2.12411e-07	2.9643e-06
ENSG00000170004.16	CHD3	2394.17	-0.0115858	0.0744315	0.867025	0.92044
ENSG00000170043.11	TRAPPC1	552.576	0.497939	0.0965467	3.61782e-08	6.03681e-07
ENSG00000170037.13	CNTROB	280.648	-0.285027	0.120228	0.00563177	0.0205318
ENSG00000179094.15	PER1	224.184	-0.603324	0.153649	9.00952e-06	8.39224e-05
ENSG00000220205.8	VAMP2	168.643	-0.0447546	0.123326	0.653745	0.772353
ENSG00000179029.14	TMEM107	154.685	0.286376	0.159933	0.0205261	0.059288
ENSG00000196544.7	BORCS6	84.3945	0.112831	0.167028	0.315629	0.472974
ENSG00000178999.12	AURKB	538.375	-0.0305752	0.0903584	0.706841	0.810324
ENSG00000178971.13	CTC1	162.445	0.0197724	0.129304	0.847473	0.909375
ENSG00000178921.13	PFAS	588.954	-0.0399849	0.109215	0.667488	0.78135
ENSG00000184619.3	KRBA2	20.4078	0.2121	0.311897	0.0636783	0.144093
ENSG00000161970.12	RPL26	9708.23	-0.150275	0.0751441	0.0311485	0.0820417
ENSG00000166579.15	NDEL1	396.236	-0.356948	0.108045	0.000224123	0.00135797
ENSG00000133026.12	MYH10	824.299	-0.217537	0.0919221	0.00876637	0.0296227
ENSG00000065320.8	NTN1	181.038	-0.127005	0.130536	0.223089	0.368172
ENSG00000170310.14	STX8	100.776	0.257688	0.185466	0.0476288	0.114335
ENSG00000154914.16	USP43	142.67	-0.310056	0.168224	0.0155019	0.0473841
ENSG00000065325.12	GLP2R	70.3971	0.153081	0.193729	0.196006	0.33472
ENSG00000133028.10	SCO1	769.096	-0.120328	0.0820218	0.109263	0.215605
ENSG00000170222.11	ADPRM	34.2408	-0.00413216	0.17515	0.964435	0.979897
ENSG00000154957.13	ZNF18	63.1243	-0.17278	0.197755	0.154576	0.28115
ENSG00000065559.14	MAP2K4	670.22	0.270578	0.0859683	0.000622838	0.00326983
ENSG00000006740.16	ARHGAP44	278.683	-0.290721	0.121387	0.00511001	0.0188488
ENSG00000006744.18	ELAC2	1322.04	-0.185986	0.0759372	0.00845033	0.0287808
ENSG00000006695.10	COX10	343.943	-0.3558	0.11262	0.000367823	0.00207675
ENSG00000125430.8	HS3ST3B1	67.8183	-0.727168	0.257556	0.000327039	0.00187942
ENSG00000109099.13	PMP22	180.485	0.011806	0.122788	0.906656	0.945293
ENSG00000259024.6	TVP23C-CDRT4	55.2702	0.139269	0.197626	0.225264	0.370656
ENSG00000175106.16	TVP23C	44.7104	0.00804074	0.169198	0.937428	0.964542
ENSG00000221926.11	TRIM16	1718.35	-0.0353117	0.0644641	0.564083	0.701812
ENSG00000187607.15	ZNF286A	761.964	-0.0631817	0.0787069	0.384883	0.543268
ENSG00000255104.8	AC005324.8	4.77887	0.0155003	0.206609	0.713025	0.814996
ENSG00000170425.3	ADORA2B	124.936	0.115191	0.156437	0.301644	0.457396
ENSG00000214941.7	ZSWIM7	141.174	0.176959	0.156572	0.1276	0.242587
ENSG00000011295.15	TTC19	391.266	0.642967	0.115272	2.49114e-09	5.29593e-08
ENSG00000141027.20	NCOR1	1766.51	-0.57211	0.0799322	1.02375e-13	4.6017e-12
ENSG00000108474.16	PIGL	90.6279	0.049081	0.153926	0.646172	0.766614
ENSG00000166582.9	CENPV	500.606	0.408213	0.105152	1.96954e-05	0.000166964
ENSG00000170315.13	UBB	7919.43	0.00787391	0.056764	0.884627	0.931452
ENSG00000181350.11	LRRC75A	31.933	0.0830226	0.192487	0.407141	0.564662
ENSG00000141040.14	ZNF287	53.6258	-0.0386834	0.169068	0.704974	0.809144
ENSG00000197566.9	ZNF624	104.532	0.0656634	0.143539	0.53763	0.680294
ENSG00000133030.20	MPRIP	1163.2	-0.103562	0.0744924	0.136308	0.255054
ENSG00000179598.5	PLD6	130.636	-0.669892	0.180313	1.70552e-05	0.000147494
ENSG00000264187.1	RP11-45M22.4	6.38825	-0.00930642	0.21006	0.475024	0.626718
ENSG00000154803.12	FLCN	307.174	-0.16503	0.114387	0.0884452	0.18425
ENSG00000141030.12	COPS3	1206.04	0.0669537	0.0750043	0.338906	0.496687
ENSG00000141026.5	MED9	257.526	0.1328	0.117757	0.177577	0.311725
ENSG00000108551.4	RASD1	157.699	-0.0578286	0.145117	0.585747	0.718852
ENSG00000133027.17	PEMT	315.128	-0.252664	0.132711	0.0202504	0.0586963
ENSG00000108557.18	RAI1	1220.09	-0.284828	0.0936029	0.000802109	0.00407092
ENSG00000072310.16	SREBF1	2537.68	0.0781413	0.0878992	0.327604	0.484905
ENSG00000175662.17	TOM1L2	822.243	-0.0517739	0.0905656	0.525524	0.670232
ENSG00000171953.15	ATPAF2	195.96	0.230274	0.139595	0.0391645	0.0980327
ENSG00000141034.9	GID4	260.806	-0.224961	0.124735	0.0302359	0.0802761
ENSG00000108591.9	DRG2	378.29	0.178304	0.102094	0.0468794	0.11291
ENSG00000091542.8	ALKBH5	1755.95	-0.48112	0.0715073	2.70004e-12	9.90897e-11
ENSG00000131899.10	LLGL1	598.568	0.177636	0.100939	0.0454121	0.11003
ENSG00000177731.15	FLII	1999.9	0.0215258	0.0732761	0.75534	0.847902
ENSG00000177427.12	MIEF2	91.101	0.211171	0.194339	0.0963116	0.196676
ENSG00000177302.14	TOP3A	603.793	-0.503928	0.0946988	1.47427e-08	2.67561e-07
ENSG00000176994.10	SMCR8	797.323	-0.466808	0.0950683	1.49091e-07	2.15855e-06
ENSG00000176974.19	SHMT1	610.001	-0.145322	0.0905504	0.0745339	0.161837
ENSG00000249459.8	ZNF286B	97.8226	-0.189563	0.17101	0.114799	0.223677
ENSG00000108448.20	TRIM16L	631.966	0.355171	0.104248	0.000157188	0.000998851
ENSG00000171928.13	TVP23B	843.648	-0.252694	0.0947314	0.00307295	0.0124866
ENSG00000141127.14	PRPSAP2	521.322	-0.246095	0.0963057	0.00438742	0.0166223
ENSG00000188522.14	FAM83G	741.551	-0.0480114	0.0920476	0.56104	0.699085
ENSG00000072134.15	EPN2	546.835	-0.169142	0.0900317	0.0372941	0.0943522
ENSG00000108641.14	B9D1	116.516	0.681401	0.192806	3.44167e-05	0.000269669
ENSG00000166484.19	MAPK7	200.524	-0.0965368	0.125331	0.341559	0.49944
ENSG00000142494.13	SLC47A1	59.4643	-0.226839	0.239187	0.0841806	0.177725
ENSG00000072210.18	ALDH3A2	940.451	-0.0212092	0.0780227	0.768682	0.856439
ENSG00000108602.17	ALDH3A1	37.3388	0.227083	0.269775	0.081005	0.172678
ENSG00000083290.19	ULK2	170.239	-0.275836	0.149065	0.0193781	0.0566637
ENSG00000108599.14	AKAP10	435.415	-0.368745	0.107214	0.000130082	0.000851813
ENSG00000128487.16	SPECC1	1376.16	-0.0154118	0.0686229	0.811868	0.886306
ENSG00000124422.11	USP22	3206.63	-0.021592	0.0589128	0.701767	0.806851
ENSG00000109016.17	DHRS7B	152.301	-0.146475	0.138632	0.175194	0.308516
ENSG00000178307.9	TMEM11	460.397	0.104498	0.0950643	0.217634	0.361694
ENSG00000274180.1	NATD1	37.532	0.146176	0.23281	0.16782	0.298727
ENSG00000034152.18	MAP2K3	521.248	0.383062	0.105171	5.79393e-05	0.000423658
ENSG00000256618.2	MTRNR2L1	0
ENSG00000109046.14	WSB1	527.069	-0.167576	0.104278	0.0651048	0.146549
ENSG00000141068.13	KSR1	147.699	-0.0019655	0.127048	0.984196	0.991119
ENSG00000232859.9	LYRM9	22.5429	0.328082	0.4982	0.0256922	0.0708568
ENSG00000087095.12	NLK	350.543	-0.177923	0.11278	0.0641493	0.144972
ENSG00000109084.13	TMEM97	1503.5	0.183957	0.07143	0.00602367	0.0217689
ENSG00000109083.13	IFT20	230.981	0.0613831	0.119547	0.534688	0.677816
ENSG00000109079.9	TNFAIP1	535.597	-0.00189448	0.087823	0.980131	0.988742
ENSG00000004142.11	POLDIP2	1796.67	-0.233575	0.0648289	0.000149204	0.000955601
ENSG00000244045.12	TMEM199	404.111	0.0405212	0.100566	0.646894	0.767157
ENSG00000004139.13	SARM1	55.7068	0.0666323	0.170381	0.529682	0.673545
ENSG00000076351.12	SLC46A1	202.189	0.514614	0.151398	8.66884e-05	0.000604162
ENSG00000258472.8	RP11-192H23.4	199.858	0.0154793	0.117085	0.874493	0.924729
ENSG00000109103.11	UNC119	269.08	0.211887	0.121127	0.0372868	0.0943522
ENSG00000087111.20	PIGS	559.926	0.304589	0.0938991	0.000365665	0.00206557
ENSG00000109107.13	ALDOC	67.1668	-0.114849	0.18108	0.303512	0.459327
ENSG00000076382.16	SPAG5	905.836	-0.261407	0.0924968	0.00182646	0.00808762
ENSG00000007202.14	KIAA0100	4622.28	-0.27263	0.0605625	2.63942e-06	2.8082e-05
ENSG00000132581.9	SDF2	391.228	0.123353	0.0996811	0.159873	0.287762
ENSG00000109111.14	SUPT6H	1207.18	-0.107727	0.0899574	0.184084	0.319967
ENSG00000198242.13	RPL23A	6142.71	-0.0969183	0.0757916	0.168381	0.299495
ENSG00000160606.10	TLCD1	128.604	-0.0866869	0.143792	0.418951	0.575349
ENSG00000160602.13	NEK8	37.2588	0.013322	0.175059	0.892032	0.936444
ENSG00000076604.14	TRAF4	1693.13	-0.241741	0.0793154	0.00101437	0.00496356
ENSG00000173065.13	FAM222B	430.48	-0.152195	0.0975395	0.0780924	0.168051
ENSG00000132591.11	ERAL1	598.781	0.0984973	0.0857582	0.207875	0.349533
ENSG00000132589.15	FLOT2	929.766	0.175395	0.0903389	0.0314289	0.0826113
ENSG00000167536.13	DHRS13	123.873	0.0408716	0.138034	0.696938	0.803147
ENSG00000109118.13	PHF12	540.441	0.199294	0.0917373	0.0159108	0.0483493
ENSG00000196535.15	MYO18A	591.722	0.0729855	0.0948	0.388632	0.547094
ENSG00000108256.8	NUFIP2	3084.04	-0.114765	0.0703828	0.0825945	0.174981
ENSG00000160551.11	TAOK1	2438.44	-0.411238	0.0697904	7.87968e-10	1.84235e-08
ENSG00000168792.4	ABHD15	258.69	-0.0272137	0.112244	0.773224	0.859522
ENSG00000167543.15	TP53I13	217.6	0.169555	0.139677	0.12036	0.231979
ENSG00000108262.15	GIT1	1081.93	-0.110613	0.07308	0.10503	0.209245
ENSG00000198720.12	ANKRD13B	360.121	0.0324453	0.101596	0.720944	0.820812
ENSG00000141298.17	SSH2	323.829	0.19752	0.115855	0.0449344	0.109107
ENSG00000126653.17	NSRP1	208.22	-0.0403966	0.116799	0.677542	0.789535
ENSG00000108578.14	BLMH	337.186	0.158769	0.107764	0.0881723	0.183876
ENSG00000108582.11	CPD	498.983	0.0599698	0.0928186	0.470408	0.622327
ENSG00000108587.15	GOSR1	474.015	-0.120742	0.0953003	0.154292	0.28081
ENSG00000176390.11	CRLF3	193.928	-0.130506	0.13801	0.222047	0.366977
ENSG00000176208.8	ATAD5	254.695	-0.124225	0.118501	0.207606	0.349131
ENSG00000172171.10	TEFM	118.815	0.109359	0.150335	0.321123	0.478591
ENSG00000184060.10	ADAP2	53.9147	0.181849	0.21185	0.140521	0.260907
ENSG00000181481.13	RNF135	240.405	-0.00760614	0.110422	0.93275	0.961179
ENSG00000196712.17	NF1	1649.26	-0.293997	0.0747044	2.83295e-05	0.000228787
ENSG00000131242.17	RAB11FIP4	473.49	0.145471	0.0942494	0.0841159	0.177621
ENSG00000172301.10	COPRS	402.9	0.032965	0.0981834	0.705064	0.809147
ENSG00000108651.9	UTP6	431.22	-0.158076	0.101169	0.0751692	0.162893
ENSG00000178691.10	SUZ12	805.35	-0.0677736	0.089233	0.40038	0.558234
ENSG00000185158.12	LRRC37B	43.2521	-0.341928	0.306464	0.0315616	0.0829224
ENSG00000126858.16	RHOT1	259.995	-0.186999	0.120261	0.0627994	0.142605
ENSG00000108666.9	C17orf75	171.989	0.248787	0.156219	0.0376548	0.0950343
ENSG00000010244.18	ZNF207	1636.61	0.0986243	0.0769366	0.166905	0.29751
ENSG00000108671.9	PSMD11	1409.67	0.361328	0.077355	7.53482e-07	9.22717e-06
ENSG00000176749.8	CDK5R1	102.838	-0.226588	0.182021	0.0723328	0.157964
ENSG00000176658.16	MYO1D	570.737	-0.244371	0.0936476	0.00381334	0.01485
ENSG00000132141.13	CCT6B	18.6898	0.0143635	0.189122	0.864594	0.919796
ENSG00000198783.5	ZNF830	145.815	-0.0159377	0.131826	0.875694	0.925492
ENSG00000005156.11	LIG3	415.979	-0.168374	0.103813	0.0631052	0.143103
ENSG00000092871.16	RFFL	424.327	-0.00354289	0.0944381	0.965705	0.980587
ENSG00000185379.20	RAD51D	184.581	-0.134833	0.12933	0.194351	0.33253
ENSG00000073536.17	NLE1	258.213	0.151121	0.126018	0.141914	0.262735
ENSG00000166750.9	SLFN5	299.163	-0.362426	0.127929	0.00100632	0.00493177
ENSG00000172716.16	SLFN11	74.695	0.198564	0.203172	0.116162	0.225574
ENSG00000108733.9	PEX12	47.6864	0.168517	0.212266	0.160621	0.288661
ENSG00000006125.17	AP2B1	1329.21	-0.109294	0.0824113	0.14825	0.271917
ENSG00000270647.5	TAF15	836.672	-0.109091	0.107701	0.238137	0.384431
ENSG00000270885.1	RASL10B	231.809	0.807924	0.135608	2.12806e-10	5.5709e-09
ENSG00000271503.5	CCL5	41.5814	-0.00158258	0.174157	0.985612	0.991855
ENSG00000278023.5	RDM1	15.2977	0.0696679	0.205532	0.393815	0.552446
ENSG00000273611.4	ZNHIT3	314.491	0.0382227	0.104914	0.674773	0.787196
ENSG00000278259.4	MYO19	925.201	-0.209261	0.0851452	0.00718539	0.025213
ENSG00000277161.1	PIGW	408.159	-0.0589531	0.0948132	0.485221	0.636262
ENSG00000278311.4	GGNBP2	396.353	-0.600363	0.110557	6.25574e-09	1.22134e-07
ENSG00000278535.4	DHRS11	121.944	-0.232971	0.168728	0.0582874	0.134542
ENSG00000278619.4	MRM1	106.089	0.107029	0.150911	0.331218	0.488881
ENSG00000273706.4	LHX1	63.7604	-0.265021	0.230227	0.0568	0.131783
ENSG00000275700.4	AATF	573.521	-0.260353	0.101947	0.0040602	0.0156693
ENSG00000278540.4	ACACA	1245.93	-0.127675	0.0776431	0.0758892	0.164226
ENSG00000276234.4	TADA2A	120.589	0.00388241	0.143044	0.971273	0.984006
ENSG00000276023.4	DUSP14	286.4	-0.0897456	0.111992	0.343201	0.501462
ENSG00000275066.4	SYNRG	325.407	0.0778414	0.104536	0.391633	0.550317
ENSG00000278053.4	DDX52	291.63	-0.00092403	0.1106	0.991236	0.995312
ENSG00000274512.5	TBC1D3L	45.2101	-0.0304756	0.170437	0.761773	0.852344
ENSG00000278845.4	MRPL45	532.189	0.0716087	0.097273	0.40262	0.560795
ENSG00000274211.4	SOCS7	357.231	-0.157837	0.103992	0.0814575	0.173333
ENSG00000277363.4	SRCIN1	70.1976	0.247491	0.264742	0.0711935	0.156074
ENSG00000273604.1	EPOP	507.51	-0.610886	0.0996377	9.48235e-11	2.61204e-09
ENSG00000275023.4	MLLT6	976.664	-0.443867	0.0869006	5.75227e-08	9.13823e-07
ENSG00000277972.1	CISD3	206.338	0.149315	0.138158	0.167176	0.297764
ENSG00000277258.4	PCGF2	885.258	0.0339743	0.0767808	0.638053	0.760249
ENSG00000277791.4	PSMB3	1145.1	0.170388	0.0744168	0.0140643	0.0436107
ENSG00000276293.4	PIP4K2B	518.398	-0.046974	0.0881382	0.556112	0.694886
ENSG00000273559.4	CWC25	184.379	0.0329876	0.119223	0.738086	0.834429
ENSG00000125691.12	RPL23	6164.69	-0.062023	0.0699448	0.344743	0.503081
ENSG00000002834.17	LASP1	2256.17	-0.160117	0.0642895	0.0087446	0.0295832
ENSG00000067191.15	CACNB1	47.5703	-0.207203	0.231009	0.105047	0.209245
ENSG00000108298.9	RPL19	9206.32	-0.109455	0.058549	0.0506641	0.120351
ENSG00000108306.11	FBXL20	176.07	-0.133242	0.131213	0.202346	0.342271
ENSG00000125686.11	MED1	854.045	-0.560738	0.0950085	4.49863e-10	1.09143e-08
ENSG00000167258.13	CDK12	1199.28	-0.667313	0.0871929	2.05834e-15	1.21788e-13
ENSG00000131748.15	STARD3	207.127	-0.0677353	0.124723	0.500764	0.650102
ENSG00000161395.13	PGAP3	43.7936	0.126478	0.197586	0.258024	0.407977
ENSG00000141736.13	ERBB2	1018.16	-0.0473756	0.0829326	0.53602	0.678809
ENSG00000141741.11	MIEN1	237.712	0.553926	0.137408	6.37999e-06	6.21063e-05
ENSG00000141738.13	GRB7	161.692	0.206091	0.151275	0.0750169	0.162669
ENSG00000161405.16	IKZF3	30.7771	-0.00782985	0.179016	0.930714	0.96019
ENSG00000172057.9	ORMDL3	272.539	0.0234538	0.108148	0.801013	0.87959
ENSG00000108344.14	PSMD3	1078.85	0.354845	0.0804127	2.60925e-06	2.78593e-05
ENSG00000008838.19	MED24	506.213	-0.210457	0.0960728	0.0142141	0.0440281
ENSG00000126351.12	THRA	228.193	0.537371	0.144981	2.54292e-05	0.000208117
ENSG00000126368.5	NR1D1	158.621	-0.101411	0.151535	0.355228	0.513215
ENSG00000188895.11	MSL1	1196.59	-0.227426	0.0736409	0.000960884	0.00475197
ENSG00000108349.16	CASC3	712.828	0.0692889	0.0822708	0.365992	0.524778
ENSG00000108352.11	RAPGEFL1	649.215	-0.464525	0.0969282	2.68847e-07	3.67668e-06
ENSG00000171475.13	WIPF2	516.543	-0.129112	0.0982406	0.136842	0.255691
ENSG00000094804.9	CDC6	737.095	-0.047059	0.084679	0.541817	0.683281
ENSG00000131759.17	RARA	1472.39	-0.237283	0.0781819	0.00108873	0.00526082
ENSG00000131747.14	TOP2A	4094.85	-0.222235	0.0701119	0.000759039	0.0038915
ENSG00000141753.6	IGFBP4	2360.86	-0.195057	0.0705013	0.00321336	0.0129349
ENSG00000131746.12	TNS4	38.233	0.0681315	0.19204	0.473397	0.62507
ENSG00000073584.18	SMARCE1	1253.69	0.172957	0.0748285	0.0131597	0.0414596
ENSG00000186395.7	KRT10	364.109	-0.181746	0.108721	0.0524955	0.123688
ENSG00000167920.8	TMEM99	43.8446	0.18546	0.234292	0.127111	0.242054
ENSG00000171346.15	KRT15	29.2932	0.0186358	0.18208	0.840885	0.904866
ENSG00000171345.13	KRT19	10940.5	0.0871876	0.0650035	0.157988	0.285388
ENSG00000186832.8	KRT16	25.676	0.0338897	0.186221	0.708876	0.811935
ENSG00000128422.15	KRT17	30.6667	-0.0143798	0.183093	0.872207	0.923322
ENSG00000173812.10	EIF1	6442.38	-0.697945	0.0634517	3.68258e-29	1.09505e-26
ENSG00000173805.15	HAP1	28.1658	0.0819227	0.197941	0.393729	0.552446
ENSG00000173801.16	JUP	4848.35	0.163087	0.0855642	0.0367038	0.0931817
ENSG00000141696.12	P3H4	636.325	0.0210639	0.0868944	0.790883	0.872846
ENSG00000141756.18	FKBP10	1342.13	-0.166562	0.0729534	0.0144957	0.0447689
ENSG00000141698.16	NT5C3B	743.046	0.347438	0.0896203	2.72498e-05	0.0002213
ENSG00000178502.5	KLHL11	305.238	-0.457482	0.120971	2.44943e-05	0.000201747
ENSG00000131473.16	ACLY	3242.37	-0.0230866	0.0769852	0.746471	0.841121
ENSG00000173786.16	CNP	839.984	-0.124652	0.0849539	0.107524	0.212718
ENSG00000168259.14	DNAJC7	838.529	0.224881	0.0826768	0.00314788	0.0127331
ENSG00000168256.17	NKIRAS2	486.092	0.165405	0.101765	0.0639635	0.144682
ENSG00000267221.2	CTD-2132N18.2	32.0137	0.12189	0.215081	0.236062	0.382028
ENSG00000108773.10	KAT2A	703.848	0.0810746	0.0882848	0.311348	0.46801
ENSG00000267261.5	CTD-2132N18.3	0.476781	-0.00729368	0.209776	0.685106	0.794545
ENSG00000108774.14	RAB5C	1733.42	0.051833	0.0668525	0.413253	0.570356
ENSG00000167925.15	GHDC	67.3819	0.307785	0.240022	0.0364693	0.092769
ENSG00000173757.9	STAT5B	667.641	0.0644842	0.0810271	0.388301	0.546761
ENSG00000168610.14	STAT3	1369.26	-0.672596	0.0846186	1.96326e-16	1.35523e-14
ENSG00000177469.12	PTRF	400.844	-0.0686786	0.0988842	0.432631	0.588043
ENSG00000033627.16	ATP6V0A1	251.681	0.179327	0.131791	0.0922581	0.190373
ENSG00000108784.9	NAGLU	231.526	0.322814	0.149675	0.00752848	0.0262185
ENSG00000068120.14	COASY	745.157	-0.377779	0.092744	1.03468e-05	9.48549e-05
ENSG00000108788.11	MLX	1039.15	0.107791	0.0745479	0.120768	0.232648
ENSG00000131470.14	PSMC3IP	157.28	-0.0952352	0.134536	0.362791	0.521801
ENSG00000141699.10	FAM134C	632.165	0.285403	0.0912052	0.000607121	0.003196
ENSG00000131462.7	TUBG1	1399.5	-0.108565	0.0694516	0.09581	0.195974
ENSG00000037042.8	TUBG2	75.1901	0.113047	0.173218	0.314624	0.4722
ENSG00000068137.14	PLEKHH3	384.551	0.0204741	0.09743	0.813708	0.88673
ENSG00000108799.12	EZH1	132.213	-0.110917	0.14491	0.307441	0.463641
ENSG00000131475.6	VPS25	739.819	0.0283644	0.0801908	0.705278	0.809186
ENSG00000183978.7	COA3	439.517	0.342683	0.108467	0.000394962	0.00221061
ENSG00000126581.12	BECN1	612.139	-0.205991	0.0902844	0.0116031	0.0374612
ENSG00000131467.10	PSME3	3009.94	-0.249309	0.0621442	2.64357e-05	0.000215291
ENSG00000266967.6	AARSD1	157.25	0.00612862	0.126015	0.95248	0.974582
ENSG00000198863.7	RUNDC1	345.334	0.0106712	0.104269	0.907088	0.945573
ENSG00000131469.12	RPL27	7876.54	-0.104189	0.0653387	0.0882736	0.184054
ENSG00000068079.7	IFI35	11.1656	-0.0822092	0.218804	0.245178	0.392507
ENSG00000108828.15	VAT1	1956.46	-0.0402838	0.0644644	0.510303	0.657481
ENSG00000108830.9	RND2	118.657	0.518283	0.19109	0.000757673	0.00388622
ENSG00000012048.20	BRCA1	1131.65	-0.467987	0.0772562	2.20494e-10	5.73767e-09
ENSG00000188554.13	NBR1	929.799	-0.593962	0.0808371	2.38439e-14	1.2128e-12
ENSG00000067596.10	DHX8	728.369	0.0295243	0.0889271	0.714861	0.816743
ENSG00000175832.12	ETV4	349.282	0.537544	0.135662	8.85928e-06	8.28557e-05
ENSG00000108861.8	DUSP3	1261.91	0.199098	0.0726248	0.00341525	0.0135593
ENSG00000161647.18	MPP3	62.6717	-0.0698378	0.166819	0.512944	0.660003
ENSG00000108852.14	MPP2	160.488	0.397033	0.164898	0.00272688	0.011287
ENSG00000091947.9	TMEM101	358.892	0.0292409	0.10401	0.739951	0.835843
ENSG00000161654.9	LSM12	3038.27	0.0630013	0.069102	0.333977	0.491452
ENSG00000141349.8	G6PC3	557.826	0.339133	0.102084	0.000232042	0.00140083
ENSG00000108840.15	HDAC5	113.82	0.655881	0.193391	6.00365e-05	0.000437064
ENSG00000125319.14	C17orf53	187.455	-0.0977884	0.125942	0.336362	0.494208
ENSG00000168591.15	TMUB2	243.636	-0.0757033	0.116434	0.435527	0.590965
ENSG00000087152.15	ATXN7L3	806.579	-0.0498933	0.078903	0.494217	0.644561
ENSG00000108312.14	UBTF	1747.17	-0.322635	0.0746226	4.59333e-06	4.62002e-05
ENSG00000013306.15	SLC25A39	3488.98	-0.00874935	0.0751509	0.899954	0.940813
ENSG00000030582.17	GRN	1404.54	-0.0133414	0.086192	0.864313	0.919712
ENSG00000161682.14	FAM171A2	179.659	0.117712	0.136357	0.270351	0.422256
ENSG00000186566.12	GPATCH8	607.984	-0.422899	0.101116	5.36179e-06	5.31005e-05
ENSG00000180340.6	FZD2	232.564	0.602429	0.141312	2.10957e-06	2.32826e-05
ENSG00000180329.13	CCDC43	597.702	0.0624512	0.0900134	0.442857	0.597883
ENSG00000161692.17	DBF4B	134.117	0.0677167	0.138185	0.520655	0.66615
ENSG00000073670.13	ADAM11	94.0319	0.152813	0.168043	0.190055	0.327286
ENSG00000108883.12	EFTUD2	1470.53	0.0434488	0.0738973	0.530933	0.674241
ENSG00000186185.13	KIF18B	522.724	-0.033781	0.0933689	0.68557	0.794912
ENSG00000172992.11	DCAKD	289.638	-0.0235837	0.104345	0.793723	0.874753
ENSG00000136448.11	NMT1	1077.3	0.447044	0.0796002	3.52331e-09	7.25752e-08
ENSG00000161714.11	PLCD3	1836.21	-0.304621	0.0862936	0.000131132	0.000858205
ENSG00000181513.14	ACBD4	53.4863	-0.0851067	0.173492	0.430213	0.585723
ENSG00000186834.3	HEXIM1	706.379	-0.145828	0.0834689	0.0561033	0.130387
ENSG00000168517.10	HEXIM2	44.8603	0.128866	0.197555	0.251701	0.400518
ENSG00000184922.13	FMNL1	110.023	0.132457	0.165572	0.248364	0.396569
ENSG00000006062.14	MAP3K14	247.299	-0.438627	0.139462	0.000258896	0.00154128
ENSG00000159314.11	ARHGAP27	354.568	0.513951	0.132457	1.35982e-05	0.000120289
ENSG00000225190.10	PLEKHM1	246.761	0.398057	0.137581	0.000699595	0.00361551
ENSG00000186868.15	MAPT	415.35	0.25251	0.117835	0.0122634	0.0391249
ENSG00000120071.13	KANSL1	753.398	-0.206484	0.0834224	0.00696048	0.0245725
ENSG00000228696.8	ARL17B	33.2698	-0.0158231	0.17769	0.86701	0.92044
ENSG00000238083.7	LRRC37A2	58.679	-0.324432	0.262546	0.0331793	0.0860036
ENSG00000185829.17	ARL17A	107.717	0.0811415	0.145298	0.450653	0.605307
ENSG00000073969.18	NSF	747.231	-0.0937543	0.0909959	0.252217	0.401064
ENSG00000108379.9	WNT3	67.8847	0.000144071	0.156315	0.999967	0.999967
ENSG00000108433.16	GOSR2	799.568	0.0396063	0.0833595	0.609815	0.73797
ENSG00000004897.11	CDC27	1867.11	-0.123245	0.0771793	0.0847991	0.17864
ENSG00000141279.15	NPEPPS	2217.82	-0.14286	0.0732094	0.0362865	0.092446
ENSG00000108424.9	KPNB1	7081.21	-0.631099	0.0752521	5.48528e-18	4.93123e-16
ENSG00000198933.9	TBKBP1	164.854	-0.407197	0.177185	0.00341511	0.0135593
ENSG00000006025.11	OSBPL7	46.9505	0.340084	0.31325	0.0331475	0.0859713
ENSG00000159111.12	MRPL10	421.764	0.152888	0.0970398	0.0759282	0.164249
ENSG00000141295.13	SCRN2	111.375	0.451231	0.192936	0.00256406	0.0107232
ENSG00000189120.4	SP6	69.5212	0.19095	0.201812	0.126562	0.241326
ENSG00000167182.13	SP2	275.612	-0.0402527	0.110649	0.667871	0.781439
ENSG00000108439.9	PNPO	786.7	0.0577037	0.0775803	0.423415	0.578913
ENSG00000167183.2	PRR15L	143.995	0.247137	0.166806	0.0458424	0.110828
ENSG00000108465.14	CDK5RAP3	258.01	0.0728078	0.111364	0.442113	0.597086
ENSG00000005243.9	COPZ2	23.141	0.181207	0.270186	0.0974812	0.198603
ENSG00000082641.15	NFE2L1	1408.08	-0.103961	0.0732274	0.128613	0.244193
ENSG00000108468.14	CBX1	1731.27	0.116818	0.0667947	0.0644142	0.145368
ENSG00000002919.14	SNX11	192.012	-0.185745	0.13538	0.0855413	0.179934
ENSG00000260027.4	HOXB7	114.939	0.302192	0.18111	0.022607	0.0639136
ENSG00000170689.9	HOXB9	51.0337	0.00425878	0.170555	0.960716	0.978146
ENSG00000136436.14	CALCOCO2	229.125	0.219177	0.130127	0.0400043	0.0997485
ENSG00000159199.13	ATP5G1	851.819	-0.0996701	0.0833365	0.191346	0.328911
ENSG00000159202.17	UBE2Z	1529.35	-0.217263	0.0693252	0.000878377	0.00440562
ENSG00000159210.9	SNF8	530.178	0.116486	0.0972262	0.174889	0.308095
ENSG00000159217.9	IGF2BP1	34.8222	0.0851597	0.194695	0.395761	0.554238
ENSG00000167080.8	B4GALNT2	43.711	0.016777	0.169819	0.868617	0.921203
ENSG00000198740.8	ZNF652	962.194	-0.111442	0.082605	0.140677	0.261113
ENSG00000167085.11	PHB	2631.36	-0.0614849	0.06241	0.301061	0.45681
ENSG00000121067.17	SPOP	474.787	-0.113051	0.0965542	0.186699	0.323447
ENSG00000121073.13	SLC35B1	632.325	-0.0474724	0.0863446	0.545257	0.68583
ENSG00000121104.7	FAM117A	70.8026	0.284158	0.223893	0.0444778	0.108272
ENSG00000136504.11	KAT7	768.284	-0.0791497	0.0805563	0.285582	0.439651
ENSG00000064195.7	DLX3	101.028	-0.437425	0.232045	0.00706283	0.0248733
ENSG00000005884.17	ITGA3	984.434	-0.195588	0.0905854	0.0167757	0.0504403
ENSG00000005882.11	PDK2	82.6887	0.822726	0.249615	6.34642e-05	0.000458849
ENSG00000108819.10	PPP1R9B	1043.56	-0.0950492	0.0870257	0.231407	0.377251
ENSG00000108821.13	COL1A1	63.154	0.851866	0.285272	0.000173878	0.00109175
ENSG00000015532.9	XYLT2	322.465	0.0825781	0.10298	0.358147	0.51634
ENSG00000108826.15	MRPL27	598.506	0.432786	0.0919225	4.6193e-07	5.99967e-06
ENSG00000154920.14	EME1	81.7426	0.0298963	0.159649	0.776969	0.862579
ENSG00000108829.9	LRRC59	2690.29	-0.201499	0.0596445	0.000410952	0.00228795
ENSG00000167107.12	ACSF2	84.1913	0.306511	0.209379	0.0299944	0.0797649
ENSG00000136444.9	RSAD1	259.348	-0.451822	0.138631	0.00016659	0.00105226
ENSG00000049283.17	EPN3	607.918	-0.364013	0.108919	0.00018784	0.00116678
ENSG00000006282.20	SPATA20	490.159	0.0964708	0.0907306	0.237312	0.383613
ENSG00000108846.15	ABCC3	929.727	-0.0198542	0.0873939	0.801781	0.8801
ENSG00000154945.6	ANKRD40	1223.7	-0.095318	0.073928	0.16709	0.297656
ENSG00000108848.15	LUC7L3	942.281	0.140174	0.0862556	0.0741378	0.161158
ENSG00000141232.4	TOB1	1468.27	-0.174293	0.0828924	0.0217707	0.0619874
ENSG00000008294.20	SPAG9	815.372	-0.228163	0.0896259	0.00505498	0.0186815
ENSG00000239672.7	NME1	2801.23	-0.112645	0.0640927	0.0640044	0.144745
ENSG00000011052.21	NME1-NME2	30.0067	-0.0519694	0.2148	0.234797	0.380618
ENSG00000243678.11	NME2	6566.03	-0.100504	0.062533	0.0914986	0.189112
ENSG00000011258.15	MBTD1	440.543	-0.34051	0.104841	0.000296302	0.00173109
ENSG00000011260.13	UTP18	802.518	0.0622776	0.0792806	0.396761	0.555235
ENSG00000141198.14	TOM1L1	345.894	0.523364	0.113016	4.8832e-07	6.29928e-06
ENSG00000166260.10	COX11	566.308	-0.0331762	0.092602	0.688753	0.797153
ENSG00000166263.13	STXBP4	193.956	-0.0158882	0.124794	0.873415	0.924178
ENSG00000108960.7	MMD	123.685	0.106549	0.145365	0.327224	0.484527
ENSG00000141179.13	PCTP	160.318	0.272413	0.154005	0.0233795	0.0656175
ENSG00000214226.8	C17orf67	49.6153	0.0524545	0.176526	0.607125	0.735949
ENSG00000153933.9	DGKE	344.298	-0.322676	0.121844	0.00212986	0.00916343
ENSG00000121060.16	TRIM25	1124.11	0.0801465	0.0795936	0.278692	0.431626
ENSG00000121058.4	COIL	487.959	0.376856	0.0992947	3.29621e-05	0.000260219
ENSG00000121064.12	SCPEP1	151.397	0.594906	0.170364	4.87357e-05	0.000364402
ENSG00000121057.12	AKAP1	1275.88	-0.202172	0.0703831	0.0021977	0.00940788
ENSG00000153944.10	MSI2	1729.52	0.0613532	0.0675233	0.336902	0.494689
ENSG00000181610.12	MRPS23	1097.35	0.0578527	0.0784913	0.421018	0.57702
ENSG00000180891.12	CUEDC1	465.813	-0.022346	0.0986372	0.796591	0.87656
ENSG00000136451.8	VEZF1	1419.62	-0.176429	0.075646	0.0121312	0.0388411
ENSG00000136450.12	SRSF1	5041.82	-0.106016	0.0679795	0.098137	0.199596
ENSG00000264364.2	DYNLL2	2494.67	-0.791173	0.0658319	2.52515e-34	1.27322e-31
ENSG00000011143.16	MKS1	140.139	0.0647139	0.134915	0.535741	0.67873
ENSG00000213246.6	SUPT4H1	798.275	0.0627738	0.0795142	0.39381	0.552446
ENSG00000108389.9	MTMR4	1053.36	-0.0566343	0.0730469	0.407113	0.564662
ENSG00000121101.15	TEX14	23.1004	0.19863	0.285444	0.0836799	0.176829
ENSG00000108384.14	RAD51C	1882.43	0.177214	0.067859	0.0056357	0.0205397
ENSG00000175175.5	PPM1E	334.519	-0.0506953	0.102249	0.572098	0.707966
ENSG00000108395.13	TRIM37	13183.4	-0.239517	0.0641466	0.000105173	0.000712606
ENSG00000182628.12	SKA2	2287.7	0.567473	0.0709707	1.6313e-16	1.15355e-14
ENSG00000068489.12	PRR11	1318.75	0.130838	0.0709949	0.0495675	0.11827
ENSG00000167447.12	SMG8	814.171	0.0495031	0.0787677	0.4966	0.646723
ENSG00000153982.10	GDPD1	45.1509	0.832032	0.31572	0.000478749	0.00261273
ENSG00000175155.8	YPEL2	193.396	0.0481343	0.123107	0.631021	0.754816
ENSG00000108406.9	DHX40	1655.18	-0.194049	0.0693705	0.00296282	0.0121156
ENSG00000141367.11	CLTC	10071.7	-0.17783	0.0775368	0.0126871	0.0401891
ENSG00000141378.14	PTRH2	715.497	0.318193	0.087741	8.46679e-05	0.000591502
ENSG00000062716.12	VMP1	21279	0.329611	0.0775088	6.08836e-06	5.95335e-05
ENSG00000108423.14	TUBD1	1949.58	0.249303	0.0665716	7.92421e-05	0.000557966
ENSG00000108443.13	RPS6KB1	15170.3	-0.610271	0.0614583	1.13133e-24	2.34286e-22
ENSG00000189050.15	RNFT1	394.816	0.319962	0.111339	0.00111412	0.00535451
ENSG00000068097.14	HEATR6	3058	0.298833	0.0699251	6.6141e-06	6.40265e-05
ENSG00000170832.12	USP32	8640.42	-0.0854204	0.0610777	0.143006	0.264378
ENSG00000062725.9	APPBP2	8779.94	0.239969	0.0683232	0.000204211	0.00125475
ENSG00000170836.11	PPM1D	4876.61	-0.423147	0.0690545	1.73656e-10	4.59791e-09
ENSG00000141376.22	BCAS3	5452.2	0.333433	0.0605339	1.05846e-08	1.97983e-07
ENSG00000121068.13	TBX2	3299.97	-0.446866	0.0678389	8.06383e-12	2.77496e-10
ENSG00000121075.9	TBX4	33.302	-0.121765	0.209925	0.24567	0.392996
ENSG00000136492.8	BRIP1	3072.84	0.0122153	0.0695763	0.846691	0.908921
ENSG00000108506.11	INTS2	867.07	-0.314199	0.0833361	4.97296e-05	0.000370877
ENSG00000108510.9	MED13	4128.22	-0.219011	0.062172	0.000220227	0.00133926
ENSG00000172421.8	EFCAB3	26.7515	-0.0113173	0.18201	0.900007	0.940813
ENSG00000087995.15	METTL2A	942.019	0.162327	0.0805562	0.0286645	0.077128
ENSG00000146872.17	TLK2	1521.54	-0.627806	0.0698485	2.83872e-20	3.19618e-18
ENSG00000011028.13	MRC2	213.838	0.282454	0.170153	0.0263968	0.0722672
ENSG00000170921.15	TANC2	2106.03	-0.277152	0.0783077	0.000147197	0.00094573
ENSG00000008283.15	CYB561	1515.94	0.249092	0.0689726	0.000132812	0.000867679
ENSG00000136485.14	DCAF7	1860.99	0.380769	0.0702099	1.37943e-08	2.52323e-07
ENSG00000136463.7	TACO1	758.119	-0.182942	0.0854748	0.0189631	0.0556042
ENSG00000198909.7	MAP3K3	407.388	-0.578516	0.106181	6.01528e-09	1.18236e-07
ENSG00000266173.6	STRADA	196.12	0.0510014	0.119953	0.606145	0.7353
ENSG00000136490.8	LIMD2	56.1681	0.382673	0.290226	0.0215195	0.0614531
ENSG00000108588.13	CCDC47	1813.86	-0.371065	0.0682359	1.30474e-08	2.39795e-07
ENSG00000198231.12	DDX42	1318.6	-0.591646	0.0912681	1.08049e-11	3.5904e-10
ENSG00000108592.16	FTSJ3	990.584	-0.0029019	0.0885267	0.969867	0.983435
ENSG00000087191.12	PSMC5	1753.71	-0.00888745	0.0671758	0.888992	0.934521
ENSG00000108604.15	SMARCD2	2840.32	-0.0158189	0.059674	0.796008	0.876323
ENSG00000007314.12	SCN4A	10.7579	0.0916596	0.225838	0.183008	0.318622
ENSG00000178607.15	ERN1	139.696	-0.696797	0.170035	3.55436e-06	3.67379e-05
ENSG00000136478.7	TEX2	893.289	-0.139478	0.0794308	0.0569943	0.132088
ENSG00000256525.6	POLG2	106.743	0.0557515	0.145994	0.601087	0.731076
ENSG00000108654.13	DDX5	5341.67	0.171974	0.070206	0.00916691	0.0307983
ENSG00000258890.6	CEP95	291.236	-0.139334	0.112457	0.144446	0.266487
ENSG00000108854.15	SMURF2	466.099	-0.398176	0.10967	5.62525e-05	0.000413409
ENSG00000176809.10	LRRC37A3	98.9759	-0.0669814	0.151493	0.532412	0.67583
ENSG00000120063.9	GNA13	2289.59	-0.0958119	0.0720596	0.156372	0.283262
ENSG00000168646.12	AXIN2	58.739	0.455762	0.279947	0.0102906	0.033913
ENSG00000154240.16	CEP112	34.5721	0.265666	0.304356	0.0576246	0.133308
ENSG00000154229.11	PRKCA	239.601	-0.174333	0.137685	0.108199	0.213798
ENSG00000075461.5	CACNG4	2074.42	0.0538516	0.0648246	0.382606	0.541041
ENSG00000198265.11	HELZ	1440.65	-0.286058	0.0778312	8.42855e-05	0.000589185
ENSG00000197170.9	PSMD12	1765.09	0.146294	0.0799779	0.0473083	0.113683
ENSG00000154217.14	PITPNC1	326.083	-0.250571	0.116371	0.0118721	0.0381494
ENSG00000130935.9	NOL11	1647.84	0.165719	0.0720969	0.0140816	0.0436526
ENSG00000171634.16	BPTF	1606.62	-0.0637759	0.0692792	0.328503	0.485925
ENSG00000186665.9	C17orf58	100.017	0.177561	0.166795	0.133784	0.251744
ENSG00000182481.8	KPNA2	3219.31	-0.0761175	0.0742442	0.27468	0.427063
ENSG00000196704.11	AMZ2	629.221	-0.0853084	0.0998181	0.330829	0.488505
ENSG00000141337.12	ARSG	92.3787	-0.116042	0.157761	0.298303	0.453456
ENSG00000108932.11	SLC16A6	150.15	0.690348	0.168782	3.81522e-06	3.91204e-05
ENSG00000070540.12	WIPI1	108.1	0.208217	0.177426	0.0924124	0.190559
ENSG00000108946.14	PRKAR1A	2751.35	0.0521817	0.0652302	0.399889	0.558184
ENSG00000154265.15	ABCA5	71.6474	-0.0866332	0.162956	0.427578	0.583092
ENSG00000125398.5	SOX9	319.104	-0.889844	0.131001	8.46312e-13	3.33832e-11
ENSG00000133195.11	SLC39A11	245.024	-0.109001	0.124565	0.282034	0.435461
ENSG00000166685.11	COG1	240.546	0.114553	0.116461	0.240967	0.387705
ENSG00000133193.12	FAM104A	593.552	-0.00236898	0.0861158	0.974912	0.985956
ENSG00000141219.15	C17orf80	358.467	-0.0410051	0.0985416	0.636366	0.758787
ENSG00000179604.9	CDC42EP4	656.142	-0.230023	0.089273	0.00455779	0.0171446
ENSG00000069188.16	SDK2	300.031	-0.306722	0.121971	0.00339585	0.0134961
ENSG00000172809.12	RPL38	5142.84	-0.234495	0.0767782	0.00103193	0.00503036
ENSG00000170412.16	GPRC5C	265.395	0.538964	0.152598	4.7568e-05	0.000357052
ENSG00000172794.19	RAB37	50.6737	0.205485	0.245027	0.103222	0.206699
ENSG00000109062.11	SLC9A3R1	3647.16	0.0467297	0.0607556	0.414497	0.571516
ENSG00000109065.11	NAT9	142.503	0.274282	0.162736	0.0268424	0.0732622
ENSG00000109066.13	TMEM104	157.192	-0.208029	0.14607	0.0666789	0.148908
ENSG00000161513.11	FDXR	231.897	-0.0377955	0.118532	0.697723	0.803604
ENSG00000167861.15	HID1	753.962	0.506253	0.105684	2.33593e-07	3.23654e-06
ENSG00000109089.7	CDR2L	486.532	-0.186406	0.101428	0.0365851	0.0930024
ENSG00000167862.9	MRPL58	508.606	0.488819	0.106348	6.2548e-07	7.86734e-06
ENSG00000180901.10	KCTD2	329.629	0.18265	0.114823	0.0610086	0.139605
ENSG00000167863.11	ATP5H	1409.95	0.0688718	0.0772305	0.337037	0.494825
ENSG00000125449.6	ARMC7	182.511	0.44036	0.157938	0.000801616	0.0040702
ENSG00000125458.6	NT5C	356.64	0.0866528	0.11213	0.361538	0.520322
ENSG00000189159.15	HN1	2450.98	0.251917	0.0644797	4.05892e-05	0.00031111
ENSG00000188612.11	SUMO2	3397.3	0.286415	0.0688827	1.16158e-05	0.00010475
ENSG00000125450.10	NUP85	552.746	-0.155297	0.0934196	0.0631558	0.14319
ENSG00000125447.16	GGA3	362.639	-0.000314622	0.0973989	0.995814	0.997691
ENSG00000125445.10	MRPS7	1129.01	0.112826	0.0708839	0.0898527	0.186342
ENSG00000125457.13	MIF4GD	222.528	0.000633174	0.115099	0.995731	0.997691
ENSG00000125454.11	SLC25A19	398.868	-0.574308	0.111371	2.92957e-08	4.99622e-07
ENSG00000177885.13	GRB2	1839.96	-0.0872468	0.0642223	0.152587	0.278232
ENSG00000177728.16	TMEM94	282.314	-0.114592	0.111163	0.225554	0.37087
ENSG00000177303.9	CASKIN2	658.568	-0.428604	0.117767	4.79859e-05	0.000359027
ENSG00000182173.12	TSEN54	581.482	0.0638313	0.0985516	0.463665	0.617255
ENSG00000073350.13	LLGL2	1334.67	0.0153228	0.0803419	0.838905	0.903611
ENSG00000108469.14	RECQL5	134.253	0.126316	0.145118	0.249994	0.398403
ENSG00000204323.5	SMIM5	34.1263	0.568943	0.382563	0.00820246	0.0281349
ENSG00000161526.14	SAP30BP	563.987	0.275546	0.0977943	0.0017286	0.00772507
ENSG00000132470.13	ITGB4	816.72	0.365071	0.113961	0.000303247	0.00176367
ENSG00000108479.11	GALK1	261.19	0.311294	0.149777	0.00959459	0.0320176
ENSG00000132475.10	H3F3B	6884.83	-0.128706	0.0591659	0.0229039	0.0645327
ENSG00000132478.9	UNK	462.644	-0.0431277	0.0917608	0.600427	0.730733
ENSG00000092929.11	UNC13D	502.124	0.135386	0.11186	0.156171	0.283031
ENSG00000132471.11	WBP2	587.628	0.246716	0.0987806	0.00516067	0.0190115
ENSG00000132481.6	TRIM47	307.221	-0.418107	0.128599	0.000201152	0.00124149
ENSG00000141569.10	TRIM65	593.1	0.0044578	0.0846481	0.955211	0.976171
ENSG00000204316.12	MRPL38	1015.51	0.0537716	0.0865545	0.495372	0.645414
ENSG00000188878.19	FBF1	71.5623	-0.249548	0.217843	0.0649368	0.146228
ENSG00000161533.11	ACOX1	949.115	0.110877	0.0777486	0.125652	0.240063
ENSG00000257949.6	TEN1	102.3	0.497382	0.211894	0.00205102	0.00890518
ENSG00000167880.7	EVPL	280.395	0.0986559	0.126786	0.340284	0.497826
ENSG00000167881.14	SRP68	923.105	0.112705	0.078624	0.121487	0.233646
ENSG00000182473.21	EXOC7	1016.82	0.13649	0.0739541	0.0482364	0.115577
ENSG00000141576.14	RNF157	215.202	0.57303	0.140011	4.77586e-06	4.787e-05
ENSG00000185262.8	UBALD2	374.21	0.0311281	0.10259	0.719589	0.819933
ENSG00000129646.14	QRICH2	46.8994	0.100787	0.189005	0.348349	0.506308
ENSG00000161542.16	PRPSAP1	418.707	0.0140534	0.0940135	0.868088	0.921147
ENSG00000176170.13	SPHK1	563.052	-0.590922	0.116282	4.1396e-08	6.7431e-07
ENSG00000175931.12	UBE2O	506.694	0.387755	0.121421	0.0002849	0.0016729
ENSG00000129667.12	RHBDF2	430.952	-0.227073	0.124834	0.0290281	0.0777456
ENSG00000070731.10	ST6GALNAC2	308.966	0.0210018	0.11125	0.824398	0.893831
ENSG00000182534.13	MXRA7	144.32	0.303394	0.163719	0.0160997	0.0487745
ENSG00000070495.14	JMJD6	344.229	-0.297882	0.115716	0.003027	0.0123272
ENSG00000181038.13	METTL23	230.007	-0.22004	0.128086	0.0370641	0.0939729
ENSG00000161547.16	SRSF2	2742.44	-0.0602394	0.0607973	0.299706	0.455171
ENSG00000092931.11	MFSD11	168.812	0.151123	0.142954	0.169913	0.301435
ENSG00000167889.12	MGAT5B	42.2145	0.0261395	0.171364	0.796098	0.876323
ENSG00000129657.14	SEC14L1	972.235	-0.268811	0.0882984	0.000882723	0.00442392
ENSG00000184640.17	SEPT9	2827.16	0.141448	0.0757916	0.0446333	0.108605
ENSG00000078687.17	TNRC6C	160.41	-0.644835	0.163216	7.29413e-06	6.9967e-05
ENSG00000141524.15	TMC6	385.928	0.12199	0.112961	0.201671	0.341428
ENSG00000108639.7	SYNGR2	1707.75	0.108892	0.0825487	0.146455	0.269438
ENSG00000167900.11	TK1	968.283	0.555419	0.0797333	4.27688e-13	1.73423e-11
ENSG00000183077.15	AFMID	217.359	0.00498846	0.120533	0.960859	0.978146
ENSG00000089685.14	BIRC5	1384.83	0.0535934	0.0663605	0.394683	0.553195
ENSG00000184557.4	SOCS3	101.113	-0.0139227	0.141889	0.892955	0.936889
ENSG00000087157.18	PGS1	128.321	0.150179	0.15243	0.183527	0.319202
ENSG00000108669.16	CYTH1	240.878	-0.24454	0.125727	0.0198099	0.0575923
ENSG00000055483.19	USP36	814.336	-0.597769	0.0830331	7.06288e-14	3.26328e-12
ENSG00000035862.12	TIMP2	726.15	0.329989	0.0876553	4.69053e-05	0.000352535
ENSG00000108679.12	LGALS3BP	151.157	0.0372378	0.13441	0.720314	0.820335
ENSG00000171302.16	CANT1	1142.88	0.0292496	0.0758213	0.680194	0.791671
ENSG00000167280.16	ENGASE	73.9929	0.42123	0.239205	0.00967494	0.0322693
ENSG00000173894.10	CBX2	548.397	0.097353	0.090456	0.232842	0.378478
ENSG00000141570.10	CBX8	156.535	-0.19343	0.146943	0.0878048	0.183368
ENSG00000141582.14	CBX4	980.126	-0.337687	0.0862568	2.40816e-05	0.000199197
ENSG00000167291.15	TBC1D16	1550.72	0.05435	0.0722243	0.422779	0.578386
ENSG00000171298.12	GAA	1141.56	-0.157414	0.0842324	0.0407144	0.101041
ENSG00000141543.9	EIF4A3	1551.09	-0.169977	0.0710365	0.0107709	0.035196
ENSG00000141527.16	CARD14	39.5532	0.0727889	0.18554	0.472588	0.624357
ENSG00000181523.12	SGSH	248.549	0.327483	0.134541	0.00372538	0.0145514
ENSG00000181045.14	SLC26A11	124.25	-0.128329	0.152079	0.24865	0.396917
ENSG00000173821.19	RNF213	1780.98	0.224439	0.0821065	0.00302733	0.0123272
ENSG00000173818.16	ENDOV	223.131	0.121839	0.124209	0.230395	0.376033
ENSG00000171246.5	NPTX1	73.145	0.909161	0.269608	4.36517e-05	0.000331736
ENSG00000141564.13	RPTOR	468.235	-0.377971	0.107226	9.17375e-05	0.000633425
ENSG00000176108.9	CHMP6	164.996	0.176013	0.14243	0.111869	0.21974
ENSG00000175866.15	BAIAP2	220.937	-0.00980553	0.123099	0.91955	0.953848
ENSG00000181409.11	AATK	28.8881	0.112025	0.221039	0.231619	0.377311
ENSG00000141577.13	CEP131	139.951	-0.0118637	0.141124	0.907304	0.945713
ENSG00000167302.10	TEPSIN	70.6926	-0.076351	0.163058	0.480159	0.631768
ENSG00000224877.3	NDUFAF8	400.887	0.0500187	0.1099	0.593889	0.724753
ENSG00000157637.12	SLC38A10	801.395	-0.0447792	0.08989	0.58061	0.715047
ENSG00000266074.8	BAHCC1	162.689	0.08354	0.131954	0.421907	0.577669
ENSG00000184009.9	ACTG1	37546.2	-0.00549829	0.0547564	0.906414	0.945165
ENSG00000185504.16	FAAP100	355.025	0.200065	0.12153	0.0491847	0.117535
ENSG00000182446.13	NPLOC4	1179.36	0.398389	0.0741653	1.68959e-08	3.00524e-07
ENSG00000204237.4	OXLD1	347.792	0.179444	0.107278	0.053528	0.125686
ENSG00000185298.12	CCDC137	455.185	0.297534	0.100792	0.00100539	0.00493
ENSG00000214087.8	ARL16	176.295	0.0659718	0.123623	0.511826	0.658931
ENSG00000185359.12	HGS	697.885	0.0840779	0.0836431	0.272762	0.424971
ENSG00000262814.7	MRPL12	1432.93	-0.00449	0.0807334	0.952016	0.974354
ENSG00000262660.1	RP13-1032I1.10	0.356648	-0.0104616	0.210302	0.526641	0.670854
ENSG00000183048.11	SLC25A10	856.043	0.122853	0.0947693	0.146269	0.269294
ENSG00000225663.7	MCRIP1	195.361	0.145432	0.136797	0.176876	0.310758
ENSG00000185624.14	P4HB	5005.96	0.13406	0.0609644	0.0212267	0.0607742
ENSG00000141522.11	ARHGDIA	2506.24	0.310255	0.0794918	2.9902e-05	0.000238989
ENSG00000183684.7	ALYREF	1818.54	-0.0864094	0.0716419	0.198013	0.337105
ENSG00000141552.17	ANAPC11	573.255	0.08336	0.092474	0.31485	0.472418
ENSG00000185813.10	PCYT2	263.377	0.187026	0.124872	0.070676	0.155174
ENSG00000187531.13	SIRT7	236.093	0.283719	0.131267	0.00949409	0.0317483
ENSG00000197063.10	MAFG	373.435	-0.723193	0.113778	1.91875e-11	6.09637e-10
ENSG00000183010.16	PYCR1	1185.83	0.128186	0.0786426	0.0776703	0.167424
ENSG00000169696.15	ASPSCR1	177.483	0.283704	0.150246	0.0172145	0.0514793
ENSG00000169689.14	CENPX	734.491	0.0841929	0.0877014	0.29009	0.444879
ENSG00000169683.7	LRRC45	225.774	0.0286088	0.117819	0.771659	0.858411
ENSG00000169750.8	RAC3	172.924	0.139302	0.147706	0.20929	0.351403
ENSG00000169738.7	DCXR	580.893	0.132393	0.0977705	0.124043	0.237616
ENSG00000169733.11	RFNG	222.282	-0.298498	0.14695	0.0114112	0.0369653
ENSG00000169727.12	GPS1	1072.01	0.226175	0.0797034	0.00219844	0.00940788
ENSG00000169718.17	DUS1L	1290.01	0.154318	0.0753065	0.0276871	0.0750555
ENSG00000169710.8	FASN	10572.6	-0.0375351	0.148774	0.722607	0.822301
ENSG00000176155.18	CCDC57	205.511	-0.0654863	0.123931	0.514281	0.661136
ENSG00000141526.16	SLC16A3	265.777	-0.0096881	0.112373	0.917742	0.952739
ENSG00000141551.14	CSNK1D	1062.76	-0.125004	0.0730739	0.0669682	0.149467
ENSG00000141574.7	SECTM1	22.5876	-0.822192	0.487824	0.00369402	0.0144533
ENSG00000181396.12	OGFOD3	217.418	0.382332	0.139561	0.00121249	0.00576278
ENSG00000169660.15	HEXDC	51.9581	0.0535416	0.17163	0.604517	0.734243
ENSG00000178927.17	C17orf62	504.437	0.143775	0.10561	0.116415	0.225874
ENSG00000141562.17	NARF	472.752	-0.369195	0.104001	8.62699e-05	0.000601607
ENSG00000141568.20	FOXK2	1271.42	-0.155792	0.0696475	0.0171419	0.0512886
ENSG00000141580.15	WDR45B	1438.75	-0.278954	0.0706711	2.93964e-05	0.000236087
ENSG00000141542.10	RAB40B	81.2272	-0.0962805	0.164797	0.379051	0.53785
ENSG00000141560.14	FN3KRP	299.081	0.376055	0.121672	0.000416421	0.00231396
ENSG00000167363.13	FN3K	51.7605	0.0630982	0.169908	0.551752	0.691593
ENSG00000141556.20	TBCD	780.342	0.0187412	0.0828865	0.801665	0.8801
ENSG00000141579.6	ZNF750	45.1715	-0.0925452	0.186923	0.380312	0.538849
ENSG00000175711.8	B3GNTL1	17.0131	0.0582497	0.203049	0.453926	0.608376
ENSG00000176845.12	METRNL	579.973	0.0427559	0.0873118	0.590862	0.722348
ENSG00000101557.14	USP14	1345.88	0.0993847	0.0780806	0.169793	0.301315
ENSG00000079134.11	THOC1	325.567	0.253307	0.122122	0.0141716	0.0439083
ENSG00000176890.15	TYMS	1020.63	-0.0166148	0.0734147	0.811778	0.886306
ENSG00000132199.18	ENOSF1	311.452	-0.0921998	0.108001	0.319081	0.476547
ENSG00000176105.13	YES1	2044.36	-0.203323	0.0707225	0.00221525	0.00946582
ENSG00000101574.14	METTL4	204.372	-0.292127	0.154701	0.0160648	0.048695
ENSG00000080986.12	NDC80	265.451	-0.106404	0.113523	0.266283	0.417305
ENSG00000101596.14	SMCHD1	826.88	-0.299	0.0910095	0.000324366	0.00186684
ENSG00000101577.9	LPIN2	205.506	-0.166299	0.129199	0.11216	0.220126
ENSG00000101608.12	MYL12A	3920.58	0.121334	0.0666089	0.0540733	0.126659
ENSG00000118680.12	MYL12B	5731.99	0.179291	0.0662986	0.00428664	0.0163634
ENSG00000177426.20	TGIF1	821.688	0.0668216	0.0807501	0.370377	0.529298
ENSG00000198081.10	ZBTB14	274.977	-0.212231	0.129517	0.0449418	0.109107
ENSG00000206418.3	RAB12	606.484	0.000676131	0.0987816	0.99471	0.997347
ENSG00000168502.17	MTCL1	254.137	-0.195576	0.132558	0.0680396	0.150958
ENSG00000178127.12	NDUFV2	1038.82	0.157875	0.075761	0.0252197	0.0697193
ENSG00000101745.16	ANKRD12	740.536	-0.235551	0.0882347	0.00347733	0.0137822
ENSG00000128791.11	TWSG1	738.399	0.156601	0.0884647	0.0507884	0.120473
ENSG00000017797.12	RALBP1	1094.82	-0.0283687	0.0721021	0.674788	0.787196
ENSG00000154845.15	PPP4R1	983.344	0.166528	0.085657	0.0330767	0.0858231
ENSG00000168461.12	RAB31	943.086	0.0605058	0.0804891	0.415599	0.572615
ENSG00000101558.13	VAPA	2035.51	0.0145633	0.0616662	0.805186	0.882584
ENSG00000154856.12	APCDD1	109.176	0.384034	0.226889	0.0130721	0.0412172
ENSG00000134265.12	NAPG	672.691	0.0615535	0.083929	0.423531	0.579004
ENSG00000255112.2	CHMP1B	841.206	0.246039	0.0859595	0.00179818	0.00798065
ENSG00000154889.16	MPPE1	125.159	-0.0259265	0.135958	0.80176	0.8801
ENSG00000141401.11	IMPA2	338.724	-0.0825692	0.106246	0.369623	0.528547
ENSG00000176014.12	TUBB6	597.804	0.313002	0.0946455	0.000281273	0.0016558
ENSG00000141385.9	AFG3L2	1254.63	-0.342442	0.0745898	1.1426e-06	1.35905e-05
ENSG00000141391.13	PRELID3A	67.4943	-0.0304834	0.165678	0.768032	0.856132
ENSG00000134278.15	SPIRE1	671.405	-0.308873	0.10152	0.000694096	0.00359189
ENSG00000128789.20	PSMG2	777.893	-0.0253407	0.0872979	0.747996	0.842412
ENSG00000101624.10	CEP76	199.428	-0.0823801	0.123975	0.412391	0.569798
ENSG00000175354.18	PTPN2	446.882	0.032902	0.0925483	0.693305	0.800822
ENSG00000085415.15	SEH1L	1275.26	-0.0456749	0.0704743	0.490919	0.641558
ENSG00000168675.18	LDLRAD4	357.79	-0.0148491	0.102972	0.867811	0.921022
ENSG00000177150.12	FAM210A	641.222	-0.429481	0.102429	4.9021e-06	4.90881e-05
ENSG00000101654.17	RNMT	606.108	-0.105669	0.0885972	0.187234	0.324074
ENSG00000175322.11	ZNF519	130.563	0.215932	0.176697	0.0817627	0.173727
ENSG00000067900.7	ROCK1	893.381	0.198881	0.087969	0.0128751	0.0406918
ENSG00000141449.14	GREB1L	342.117	-0.552461	0.116977	2.8427e-07	3.84676e-06
ENSG00000141446.10	ESCO1	711.685	-0.167792	0.0906711	0.040003	0.0997485
ENSG00000167088.10	SNRPD1	1397.05	0.0118573	0.0705318	0.859033	0.91706
ENSG00000158201.9	ABHD3	156.66	-0.157269	0.141378	0.151208	0.276325
ENSG00000101752.11	MIB1	1443.23	-0.382619	0.0766637	1.36079e-07	1.98755e-06
ENSG00000141448.8	GATA6	71.1284	0.0816394	0.162357	0.45494	0.609231
ENSG00000101773.18	RBBP8	806.196	-0.145292	0.0919891	0.0781728	0.168132
ENSG00000134508.12	CABLES1	349.192	0.0240041	0.105227	0.784502	0.86821
ENSG00000134490.13	TMEM241	312.574	0.152759	0.113601	0.113321	0.221691
ENSG00000101782.14	RIOK3	546.622	-0.120337	0.0954029	0.156363	0.283262
ENSG00000141452.9	C18orf8	243.139	-0.149112	0.123734	0.142253	0.263277
ENSG00000141458.12	NPC1	678.693	-0.0615488	0.0859854	0.427438	0.582971
ENSG00000154065.16	ANKRD29	23.375	-0.994524	0.450608	0.00118349	0.0056458
ENSG00000053747.15	LAMA3	123.811	-0.985984	0.198148	3.99238e-08	6.57477e-07
ENSG00000168234.12	TTC39C	268.534	0.0751551	0.109097	0.421683	0.577471
ENSG00000154040.20	CABYR	36.2604	0.423247	0.370804	0.0200572	0.0582092
ENSG00000141447.17	OSBPL1A	197.677	0.0217499	0.124049	0.828908	0.896992
ENSG00000154059.9	IMPACT	278.32	0.0933359	0.114136	0.332547	0.490032
ENSG00000141380.13	SS18	997.666	0.163086	0.0819484	0.030422	0.0805304
ENSG00000141384.12	TAF4B	206.365	-0.500894	0.141779	5.2885e-05	0.00039139
ENSG00000134504.12	KCTD1	205.873	-0.0899186	0.123297	0.370654	0.529629
ENSG00000134755.14	DSC2	670.236	0.049769	0.0831642	0.514836	0.661484
ENSG00000046604.12	DSG2	1493.53	0.0756173	0.0706125	0.25498	0.404348
ENSG00000118276.11	B4GALT6	58.2534	0.435846	0.298289	0.0140407	0.0435609
ENSG00000153339.13	TRAPPC8	614.3	-0.361683	0.0970953	4.58979e-05	0.000346344
ENSG00000101695.8	RNF125	98.5145	-0.251672	0.192024	0.0539361	0.126363
ENSG00000134758.13	RNF138	697.608	0.110099	0.0945446	0.192401	0.33027
ENSG00000141441.15	GAREM1	282.735	0.193109	0.116526	0.0503418	0.119732
ENSG00000134769.21	DTNA	708.968	-0.639888	0.0917389	3.28016e-13	1.35374e-11
ENSG00000166974.12	MAPRE2	14.8178	0.0124966	0.195054	0.867424	0.92078
ENSG00000186812.12	ZNF397	164.618	-0.0422274	0.124182	0.673054	0.786043
ENSG00000186814.13	ZSCAN30	57.9286	0.174134	0.206044	0.152902	0.278675
ENSG00000172466.15	ZNF24	1842.86	-0.0230833	0.0684893	0.720488	0.820453
ENSG00000153391.15	INO80C	124.522	0.448506	0.185488	0.00211389	0.00910314
ENSG00000141429.13	GALNT1	1083.11	0.516411	0.0799017	1.45541e-11	4.72785e-10
ENSG00000141428.16	C18orf21	210.247	-0.0656873	0.134997	0.528536	0.67253
ENSG00000141425.17	RPRD1A	1221.15	0.207265	0.0923076	0.0127283	0.0402867
ENSG00000141424.12	SLC39A6	3352.33	-0.211564	0.0649836	0.000600439	0.00316369
ENSG00000134759.13	ELP2	637.629	0.116798	0.0859693	0.136052	0.254976
ENSG00000075643.5	MOCOS	170.901	0.214659	0.14757	0.0611358	0.139758
ENSG00000134775.15	FHOD3	27.1057	0.613592	0.469151	0.00909023	0.0305741
ENSG00000134779.14	TPGS2	528.48	1.59276	0.107706	8.90722e-51	1.29121e-47
ENSG00000150477.14	KIAA1328	1534.27	0.123828	0.070272	0.0608617	0.139296
ENSG00000078142.12	PIK3C3	140.364	0.000532136	0.131711	0.996357	0.99774
ENSG00000152217.16	SETBP1	218.542	0.151125	0.132018	0.150801	0.275842
ENSG00000141469.16	SLC14A1	35.9988	-0.0748851	0.186509	0.458228	0.612269
ENSG00000197046.11	SIGLEC15	190.746	0.422548	0.150543	0.000817096	0.00412891
ENSG00000152223.12	EPG5	337.216	-0.0763684	0.118047	0.435659	0.591055
ENSG00000152229.18	PSTPIP2	184.175	-0.142419	0.131707	0.17513	0.308472
ENSG00000152234.15	ATP5A1	3693.69	0.104048	0.0600151	0.067825	0.15065
ENSG00000152240.12	HAUS1	261.162	0.376273	0.130343	0.000796865	0.0040514
ENSG00000152242.10	C18orf25	718.595	-0.368424	0.0892474	8.5696e-06	8.07981e-05
ENSG00000078043.15	PIAS2	370.127	0.164728	0.104683	0.0692729	0.152904
ENSG00000167216.16	KATNAL2	33.0961	-0.0239337	0.177517	0.802706	0.880865
ENSG00000167220.11	HDHD2	393.465	-0.103309	0.0995426	0.23736	0.383613
ENSG00000267228.7	RP11-49K24.6	6.73686	-6.57728	2.61065	2.4647e-06	2.66386e-05
ENSG00000134049.5	IER3IP1	503.913	0.103389	0.0910278	0.206008	0.346998
ENSG00000215474.7	SKOR2	0
ENSG00000175387.15	SMAD2	1088.43	0.094198	0.0728671	0.166672	0.297216
ENSG00000134030.13	CTIF	112.559	0.0849281	0.144829	0.430577	0.586014
ENSG00000101665.8	SMAD7	271.418	-0.299135	0.137653	0.00835174	0.0285203
ENSG00000141627.13	DYM	555.678	-0.276645	0.100967	0.0021357	0.00918001
ENSG00000177576.11	C18orf32	238.048	-0.13756	0.120656	0.168176	0.299224
ENSG00000215472.10	RPL17-C18orf32	76.3336	-0.0675766	0.176034	0.51947	0.665153
ENSG00000265681.7	RPL17	8112.17	0.107797	0.0741833	0.118468	0.229323
ENSG00000167315.17	ACAA2	925.463	0.235568	0.078533	0.00124126	0.00588026
ENSG00000167306.19	MYO5B	624.449	-0.0954321	0.0848077	0.217357	0.361389
ENSG00000141644.17	MBD1	409.28	-0.342157	0.113476	0.000627643	0.00329207
ENSG00000154832.14	CXXC1	212.622	0.13291	0.124298	0.191356	0.328911
ENSG00000154839.9	SKA1	358.076	-0.1941	0.109909	0.0403466	0.100365
ENSG00000082212.12	ME2	373.151	-0.208652	0.10897	0.0269289	0.0734293
ENSG00000141642.8	ELAC1	57.5536	-0.128725	0.193493	0.252112	0.400952
ENSG00000141646.13	SMAD4	601.589	-0.702915	0.0999863	1.98842e-13	8.47785e-12
ENSG00000176624.10	MEX3C	642.957	-0.321018	0.098023	0.000299252	0.00174481
ENSG00000134046.11	MBD2	599.251	-0.107066	0.08563	0.169714	0.301221
ENSG00000101751.10	POLI	197.874	-0.00328168	0.12008	0.972449	0.984933
ENSG00000174448.8	STARD6	0.178324	-0.0060569	0.21011	0.762831	0.85268
ENSG00000166845.13	C18orf54	167.539	-0.416176	0.181316	0.00322767	0.0129834
ENSG00000041353.9	RAB27B	993.621	0.0277017	0.0886444	0.73082	0.829045
ENSG00000166510.13	CCDC68	98.8909	0.512533	0.21294	0.00168412	0.00755921
ENSG00000091164.12	TXNL1	833.753	0.0819781	0.0818419	0.276506	0.42927
ENSG00000091157.13	WDR7	176.874	0.0574794	0.12981	0.576091	0.711191
ENSG00000177511.5	ST8SIA3	0
ENSG00000119547.5	ONECUT2	637.109	-0.306462	0.0950046	0.000375644	0.00211473
ENSG00000066926.10	FECH	355.351	0.461371	0.120573	2.05585e-05	0.000173394
ENSG00000134440.11	NARS	1680.93	-0.217341	0.0704333	0.00103546	0.00504334
ENSG00000081923.11	ATP8B1	762.656	-0.440362	0.0887133	1.22131e-07	1.80427e-06
ENSG00000049759.17	NEDD4L	246.925	-0.0297202	0.114802	0.756557	0.848869
ENSG00000172175.12	MALT1	215.841	-0.0596331	0.122361	0.549095	0.689311
ENSG00000074657.13	ZNF532	237.043	0.257623	0.128169	0.0159531	0.0484316
ENSG00000166562.8	SEC11C	284.826	-0.309016	0.129482	0.00467138	0.017515
ENSG00000074695.5	LMAN1	1110.68	0.0620515	0.0721833	0.360027	0.518405
ENSG00000141682.11	PMAIP1	198.958	-0.545633	0.151159	3.4671e-05	0.000271309
ENSG00000176641.10	RNF152	295.748	0.168251	0.117338	0.0884094	0.184238
ENSG00000197563.10	PIGN	3323.64	0.110316	0.0674043	0.0832373	0.176118
ENSG00000134444.13	KIAA1468	265.489	-0.26719	0.126506	0.0117735	0.0378851
ENSG00000141655.16	TNFRSF11A	58.9292	0.125521	0.185642	0.268961	0.420959
ENSG00000141664.9	ZCCHC2	359.95	-0.140583	0.106574	0.127018	0.241957
ENSG00000081913.13	PHLPP1	158.34	-0.141976	0.143445	0.195567	0.334166
ENSG00000171791.12	BCL2	76.701	-0.0293407	0.151367	0.780437	0.864609
ENSG00000119537.15	KDSR	363.53	-0.280364	0.124172	0.0076373	0.02651
ENSG00000119541.9	VPS4B	522.642	-0.0466124	0.0934179	0.576778	0.711887
ENSG00000206075.13	SERPINB5	109.237	0.325101	0.191982	0.0187588	0.0551306
ENSG00000166479.9	TMX3	400.22	-0.0274637	0.0966201	0.747958	0.842412
ENSG00000176225.13	RTTN	167.077	0.0872592	0.129203	0.397825	0.556456
ENSG00000170677.5	SOCS6	499.496	-0.0834906	0.0969293	0.330879	0.488505
ENSG00000075336.11	TIMM21	329.552	-0.344351	0.126321	0.00151027	0.00693924
ENSG00000166347.18	CYB5A	533.212	0.251003	0.0948152	0.0032982	0.0132076
ENSG00000133313.14	CNDP2	864.734	0.0436355	0.0781442	0.547932	0.688298
ENSG00000215421.9	ZNF407	167.478	0.0449338	0.127396	0.659696	0.776543
ENSG00000180011.6	ZADH2	556.005	-0.0541175	0.0874063	0.494841	0.644867
ENSG00000179981.9	TSHZ1	133.012	-0.0821925	0.136304	0.434204	0.589641
ENSG00000101493.10	ZNF516	338.475	-0.106219	0.118424	0.279814	0.433071
ENSG00000130856.15	ZNF236	291.149	-0.0142565	0.106208	0.875506	0.925378
ENSG00000197971.14	MBP	236.076	-0.119879	0.116389	0.218501	0.362874
ENSG00000166377.19	ATP9B	564.983	0.096698	0.089859	0.233218	0.378852
ENSG00000131196.17	NFATC1	187.411	0.0849309	0.123281	0.40396	0.561583
ENSG00000060069.16	CTDP1	275.058	-0.124493	0.123584	0.218751	0.362948
ENSG00000122490.18	PQLC1	206.376	0.151598	0.131684	0.151267	0.27639
ENSG00000226742.3	HSBP1L1	131.112	-0.0775421	0.139666	0.462993	0.616598
ENSG00000141759.14	TXNL4A	748.238	-0.0652691	0.0850977	0.4	0.558184
ENSG00000101546.12	RBFA	196.294	-0.0650874	0.122328	0.513359	0.660287
ENSG00000101544.8	ADNP2	1047.54	-0.553823	0.0778351	1.44125e-13	6.30722e-12
ENSG00000178184.15	PARD6G	106.208	0.0205457	0.14814	0.8458	0.908469
ENSG00000141934.9	PLPP2	406.89	0.123084	0.101126	0.1652	0.295241
ENSG00000105556.11	MIER2	193.456	-0.035844	0.122159	0.718173	0.819042
ENSG00000183186.7	C2CD4C	47.5645	0.664389	0.311069	0.00214549	0.00921871
ENSG00000141933.9	TPGS1	142.036	0.0149213	0.139723	0.887958	0.933773
ENSG00000099804.8	CDC34	624.912	-0.170379	0.0952229	0.0447719	0.108877
ENSG00000172270.18	BSG	7064.38	-0.174262	0.0644031	0.00433176	0.0164665
ENSG00000099822.2	HCN2	662.205	0.101773	0.0833928	0.18278	0.318368
ENSG00000099821.13	POLRMT	570.098	-0.274261	0.115121	0.00586682	0.021275
ENSG00000070423.17	RNF126	683.393	-0.233694	0.0935428	0.00545405	0.0199844
ENSG00000070404.9	FSTL3	494.925	-0.142102	0.108324	0.127204	0.242106
ENSG00000099864.17	PALM	611.128	0.346638	0.101513	0.000161715	0.00102482
ENSG00000099812.8	MISP	1046.07	-0.0423207	0.0913718	0.605699	0.734931
ENSG00000011304.19	PTBP1	4231.88	0.180641	0.0799644	0.0144624	0.0446777
ENSG00000129951.18	PLPPR3	48.506	0.26913	0.284957	0.0569949	0.132088
ENSG00000197766.7	CFD	37.22	-0.0613025	0.181452	0.540146	0.682287
ENSG00000175221.14	MED16	358.916	0.147293	0.122266	0.145203	0.267743
ENSG00000198858.9	R3HDM4	549.47	0.0460957	0.0951143	0.58709	0.719637
ENSG00000116017.10	ARID3A	455.538	0.0206512	0.0915992	0.803455	0.881354
ENSG00000065268.10	WDR18	358.376	0.00826255	0.116201	0.921091	0.954848
ENSG00000182087.12	TMEM259	538.25	-0.160569	0.100524	0.0691472	0.152763
ENSG00000064666.14	CNN2	2138.31	0.245963	0.0689202	0.000160065	0.00101547
ENSG00000064687.12	ABCA7	33.8984	0.0114054	0.176157	0.906943	0.945506
ENSG00000180448.10	ARHGAP45	53.8623	-0.140139	0.195421	0.22401	0.369116
ENSG00000099817.11	POLR2E	972.69	0.223927	0.0794365	0.0023414	0.00994258
ENSG00000167468.16	GPX4	1825.89	0.0189897	0.0878985	0.811837	0.886306
ENSG00000064932.15	SBNO2	709.142	-0.488111	0.0951445	4.33688e-08	7.00485e-07
ENSG00000118046.14	STK11	710.928	-0.170216	0.089922	0.0359474	0.091848
ENSG00000099625.12	CBARP	115.945	-0.154797	0.165185	0.181925	0.317213
ENSG00000099624.7	ATP5D	788.597	0.0197974	0.0933005	0.813616	0.88673
ENSG00000167470.12	MIDN	1942.93	-0.54439	0.0870294	5.17693e-11	1.53155e-09
ENSG00000099622.13	CIRBP	902.88	-0.0713448	0.0746289	0.304827	0.460776
ENSG00000228300.13	C19orf24	235.146	-0.0596395	0.118688	0.542218	0.683564
ENSG00000160953.15	MUM1	361.461	0.557221	0.114483	1.42377e-07	2.06911e-06
ENSG00000115286.19	NDUFS7	272.687	-0.0608115	0.124619	0.545166	0.68583
ENSG00000130005.12	GAMT	30.4731	0.178855	0.251933	0.119402	0.230747
ENSG00000071626.16	DAZAP1	1882.69	-0.308092	0.0672985	1.50607e-06	1.7379e-05
ENSG00000115268.9	RPS15	7644.07	-0.10322	0.0685033	0.109767	0.21638
ENSG00000119559.15	C19orf25	165.998	0.0327115	0.12714	0.748052	0.842412
ENSG00000115255.10	REEP6	247.914	0.083433	0.114152	0.385345	0.543787
ENSG00000185761.10	ADAMTSL5	62.077	0.00751878	0.165408	0.942587	0.968043
ENSG00000181588.16	MEX3D	619.906	-0.16974	0.0910106	0.0381664	0.0960954
ENSG00000071655.17	MBD3	930.863	-0.0721659	0.0846984	0.350572	0.508453
ENSG00000127540.11	UQCR11	763.591	0.0532879	0.0953673	0.530796	0.674236
ENSG00000071564.14	TCF3	1627.52	0.0022122	0.0746656	0.975311	0.986136
ENSG00000079313.13	REXO1	435.928	-0.215941	0.110899	0.0240482	0.0672017
ENSG00000129911.8	KLF16	397.576	-0.0595924	0.0960236	0.484536	0.635774
ENSG00000129968.15	ABHD17A	394.237	0.0407486	0.117695	0.677222	0.78944
ENSG00000227500.9	SCAMP4	508.332	-0.0999221	0.106313	0.275684	0.428279
ENSG00000213638.5	ADAT3	55.3504	0.0531718	0.17326	0.606936	0.735907
ENSG00000133275.15	CSNK1G2	696.068	0.118136	0.08418	0.124846	0.238721
ENSG00000133243.8	BTBD2	683.957	0.892606	0.106039	2.89757e-18	2.73196e-16
ENSG00000099875.14	MKNK2	566.969	-0.12832	0.0920851	0.120185	0.231955
ENSG00000172081.13	MOB3A	227.966	-0.00870356	0.11155	0.92583	0.957451
ENSG00000099840.13	IZUMO4	0.972893	-0.00772013	0.209277	0.705117	0.809147
ENSG00000065000.15	AP3D1	1491.32	-0.101657	0.0678994	0.112613	0.220827
ENSG00000104885.17	DOT1L	666.383	-0.297303	0.106345	0.00161065	0.00730027
ENSG00000104886.11	PLEKHJ1	509.723	-0.0822491	0.097061	0.338176	0.495932
ENSG00000104897.9	SF3A2	439.296	-0.192646	0.107027	0.0381398	0.0960828
ENSG00000104904.12	OAZ1	4548.17	0.564497	0.0583473	5.00018e-23	8.16719e-21
ENSG00000273734.1	LLfos-48D6.2	0
ENSG00000130332.14	LSM7	487.421	0.172931	0.104669	0.0578364	0.133665
ENSG00000005206.16	SPPL2B	144.821	0.0181595	0.138044	0.863253	0.918928
ENSG00000099800.7	TIMM13	254.778	0.059107	0.118849	0.547529	0.688015
ENSG00000176619.12	LMNB2	1492.56	0.659344	0.0732391	2.40418e-20	2.76052e-18
ENSG00000099860.8	GADD45B	381.201	-0.473802	0.115543	6.0428e-06	5.91379e-05
ENSG00000176533.12	GNG7	27.6735	-0.0683165	0.19155	0.473134	0.62488
ENSG00000176490.4	DIRAS1	132.268	-0.142593	0.148391	0.200723	0.340497
ENSG00000141873.10	SLC39A3	206.633	0.0984394	0.120998	0.32392	0.481543
ENSG00000104969.9	SGTA	768.117	0.0114308	0.0820266	0.880406	0.928104
ENSG00000172009.14	THOP1	572.003	0.10397	0.0878993	0.192268	0.330183
ENSG00000172006.11	ZNF554	62.6016	0.0535311	0.162927	0.612537	0.740067
ENSG00000186300.11	ZNF555	65.5817	0.0101533	0.163108	0.922723	0.955869
ENSG00000171970.12	ZNF57	120.845	-0.0667551	0.139926	0.525951	0.670416
ENSG00000175691.8	ZNF77	65.509	-0.150086	0.194873	0.201899	0.341664
ENSG00000065717.14	TLE2	264.266	-0.0838568	0.121974	0.400059	0.558184
ENSG00000104964.14	AES	1335.4	0.253068	0.0725842	0.000208661	0.00128034
ENSG00000088256.8	GNA11	961.25	0.0237807	0.0773317	0.741892	0.837019
ENSG00000125912.10	NCLN	858.714	0.0434331	0.0820866	0.565691	0.702691
ENSG00000141905.17	NFIC	2004.68	-0.0422735	0.0677643	0.50911	0.656308
ENSG00000129932.7	DOHH	109.193	-0.118794	0.164314	0.290971	0.445707
ENSG00000105325.13	FZR1	365.78	-0.129587	0.11466	0.18013	0.314889
ENSG00000161091.12	MFSD12	438.952	0.0447958	0.103083	0.618765	0.744621
ENSG00000064961.18	HMG20B	732.202	0.00712581	0.0804371	0.92297	0.955869
ENSG00000105298.13	CACTIN	211.461	0.127832	0.125363	0.210683	0.353081
ENSG00000186111.9	PIP5K1C	378.084	0.0979716	0.101621	0.271159	0.422961
ENSG00000105289.14	TJP3	598.061	-0.172603	0.0960607	0.043605	0.106573
ENSG00000011132.11	APBA3	82.3003	-0.513709	0.231773	0.00264107	0.0109932
ENSG00000183617.4	MRPL54	236.043	0.29803	0.130871	0.00658243	0.0234737
ENSG00000007264.14	MATK	434.962	0.0360355	0.0987806	0.682171	0.792976
ENSG00000167657.13	DAPK3	365.326	-0.295591	0.11792	0.00368055	0.0144152
ENSG00000167658.15	EEF2	29466	-0.173644	0.0621973	0.00333768	0.0133243
ENSG00000105229.6	PIAS4	383.37	0.299668	0.11608	0.002986	0.0121846
ENSG00000178951.8	ZBTB7A	1091.96	-0.0487838	0.0786464	0.503129	0.652212
ENSG00000126934.13	MAP2K2	1542.05	-0.183162	0.0740062	0.00798129	0.0275309
ENSG00000077463.14	SIRT6	144.608	0.139645	0.156996	0.22032	0.364956
ENSG00000105248.15	CCDC94	201.718	0.194666	0.136121	0.0732877	0.159639
ENSG00000105255.10	FSD1	274.696	-0.0942483	0.110146	0.314908	0.472444
ENSG00000178078.11	STAP2	454.904	0.055125	0.104958	0.545255	0.68583
ENSG00000008382.15	MPND	141.453	0.186861	0.151623	0.103583	0.207274
ENSG00000141985.9	SH3GL1	956.241	0.238379	0.0823947	0.00172244	0.00770944
ENSG00000167670.15	CHAF1A	513.305	0.0686055	0.0945085	0.414281	0.571418
ENSG00000167671.11	UBXN6	425.864	0.0494582	0.0932297	0.554373	0.693534
ENSG00000167674.14	CTB-50L17.10	441.155	0.147764	0.104888	0.106558	0.211312
ENSG00000171236.9	LRG1	36.4766	-0.300942	0.338913	0.0421417	0.103806
ENSG00000167680.15	SEMA6B	253.981	0.314667	0.134456	0.00513849	0.0189419
ENSG00000185361.8	TNFAIP8L1	83.8324	1.13267	0.225167	3.14847e-08	5.33813e-07
ENSG00000074842.7	MYDGF	413.108	-0.0116039	0.0981655	0.892401	0.936541
ENSG00000142002.16	DPP9	844.538	0.0611692	0.076648	0.391339	0.550063
ENSG00000141965.4	FEM1A	702.956	-0.161531	0.0876198	0.0421597	0.103826
ENSG00000127666.9	TICAM1	136.142	-0.218496	0.190817	0.086511	0.181494
ENSG00000105355.8	PLIN3	458.256	0.45789	0.104891	2.04931e-06	2.27642e-05
ENSG00000276043.4	UHRF1	1040.72	-0.0477936	0.0890367	0.552712	0.692053
ENSG00000127663.14	KDM4B	365.542	-0.311185	0.12135	0.0028842	0.0118358
ENSG00000105426.16	PTPRS	2425.49	-0.0195617	0.0744161	0.777868	0.863098
ENSG00000223573.6	TINCR	478.351	0.0965215	0.105095	0.289773	0.444502
ENSG00000130254.11	SAFB2	619.051	0.0083871	0.0904466	0.919209	0.953699
ENSG00000160633.12	SAFB	975.421	-0.0958827	0.0891974	0.232969	0.378581
ENSG00000130255.12	RPL36	3989.41	-0.246733	0.0800097	0.00087457	0.00439255
ENSG00000174917.8	C19orf70	183.116	0.116111	0.133139	0.270339	0.422256
ENSG00000196365.11	LONP1	658.163	-0.271675	0.108468	0.00429827	0.0163821
ENSG00000141994.15	DUS3L	394.381	-0.0237042	0.106502	0.795435	0.87589
ENSG00000174886.12	NDUFA11	568.082	0.0412871	0.0906936	0.614218	0.74137
ENSG00000105519.15	CAPS	118.15	0.675773	0.205397	8.00311e-05	0.000562497
ENSG00000031823.14	RANBP3	380.612	0.359121	0.115399	0.000427005	0.00236258
ENSG00000087903.12	RFX2	67.8162	0.466452	0.255358	0.00694815	0.0245364
ENSG00000130382.8	MLLT1	651.471	-0.296351	0.105945	0.00161214	0.00730027
ENSG00000125656.8	CLPP	503.364	-0.122709	0.101778	0.167783	0.298722
ENSG00000125652.7	ALKBH7	118.246	0.064771	0.141574	0.541653	0.683281
ENSG00000125651.13	GTF2F1	806.114	-0.0381464	0.0785818	0.600033	0.730483
ENSG00000088247.17	KHSRP	2382.37	-0.311315	0.0771097	1.69317e-05	0.000146644
ENSG00000125648.14	SLC25A23	592.309	0.290956	0.0931073	0.000594206	0.00313655
ENSG00000130545.15	CRB3	134.442	-0.01147	0.141417	0.911219	0.947836
ENSG00000104833.11	TUBB4A	36.4347	1.05905	0.352835	0.000142305	0.000918371
ENSG00000125734.15	GPR108	241.061	0.0721104	0.115973	0.457108	0.611276
ENSG00000125733.17	TRIP10	448.391	0.28949	0.102854	0.00160541	0.00728403
ENSG00000125731.12	SH2D3A	206.049	-0.0883618	0.122574	0.37742	0.536192
ENSG00000141968.7	VAV1	157.929	0.178033	0.141141	0.10671	0.211469
ENSG00000174837.14	ADGRE1	1.47222	0.00174712	0.20802	0.953097	0.974955
ENSG00000130544.11	ZNF557	195.412	0.0806577	0.127258	0.429563	0.584906
ENSG00000171105.13	INSR	499.872	-0.564678	0.0987912	1.3341e-09	2.99837e-08
ENSG00000104880.17	ARHGEF18	351.645	-0.52241	0.127642	5.52148e-06	5.44495e-05
ENSG00000198816.6	ZNF358	187.578	0.495112	0.159329	0.000239992	0.00143908
ENSG00000090674.15	MCOLN1	62.9311	-0.0711573	0.170162	0.50471	0.653525
ENSG00000032444.15	PNPLA6	538.302	-0.178008	0.0937143	0.0339255	0.0875465
ENSG00000076826.9	CAMSAP3	380.236	0.0320308	0.112604	0.737431	0.833968
ENSG00000076924.11	XAB2	295.711	0.171653	0.126417	0.0978306	0.199217
ENSG00000229833.9	PET100	271.779	-0.0215357	0.110054	0.817261	0.88918
ENSG00000076944.15	STXBP2	409.296	0.114252	0.101002	0.197627	0.336547
ENSG00000181029.8	TRAPPC5	408.103	0.102808	0.100535	0.244342	0.391603
ENSG00000142459.8	EVI5L	171.06	0.139334	0.139092	0.198481	0.337717
ENSG00000183248.11	PRR36	335.266	0.366745	0.146554	0.00251299	0.0105286
ENSG00000171017.10	LRRC8E	196.685	0.0053369	0.120022	0.957798	0.977372
ENSG00000076984.17	MAP2K7	329.039	-0.0506462	0.106353	0.58501	0.718235
ENSG00000104976.11	SNAPC2	84.8905	-0.0028645	0.149289	0.976924	0.986709
ENSG00000178531.5	CTXN1	819.616	-0.125271	0.107905	0.176656	0.310453
ENSG00000104980.7	TIMM44	481.823	0.0527202	0.0992665	0.548379	0.688711
ENSG00000066044.14	ELAVL1	1340.87	0.185564	0.0794083	0.0115081	0.0372063
ENSG00000090661.11	CERS4	171.853	0.120708	0.134177	0.253305	0.40248
ENSG00000167775.10	CD320	281.959	0.0249687	0.122882	0.803863	0.881718
ENSG00000167774.2	CTD-2550O8.5	1.8212	0.00358396	0.209874	0.745397	0.840157
ENSG00000267855.5	NDUFA7	318.484	-0.124793	0.108423	0.178982	0.313544
ENSG00000233927.4	RPS28	4460.47	-0.235331	0.0877227	0.0032573	0.01308
ENSG00000167772.11	ANGPTL4	148.842	-0.070688	0.190728	0.463894	0.617443
ENSG00000185236.11	RAB11B	353.057	0.156597	0.108576	0.0944295	0.193789
ENSG00000099785.10	MARCH2	83.6957	0.204836	0.201644	0.10732	0.212424
ENSG00000099783.11	HNRNPM	1801.52	0.205078	0.0739613	0.00301958	0.0123087
ENSG00000133250.13	ZNF414	72.9889	-0.0846322	0.1651	0.436801	0.592188
ENSG00000167785.8	ZNF558	53.7301	0.0228207	0.168245	0.823898	0.893468
ENSG00000130803.14	ZNF317	413.384	-0.269638	0.101915	0.00295185	0.0120835
ENSG00000188321.13	ZNF559	46.8895	-0.33172	0.28725	0.0332406	0.0861241
ENSG00000174652.17	ZNF266	135.457	-0.387195	0.195923	0.00763224	0.0265082
ENSG00000130818.11	ZNF426	39.1281	-0.0311725	0.173675	0.752772	0.846454
ENSG00000197961.11	ZNF121	1475.46	0.159484	0.0785359	0.0281524	0.0760149
ENSG00000171469.10	ZNF561	515.087	-0.522724	0.113157	5.02313e-07	6.45823e-06
ENSG00000171466.9	ZNF562	889.524	-0.234688	0.0971092	0.00685487	0.0242884
ENSG00000127452.8	FBXL12	118.729	-0.0195521	0.139085	0.850265	0.911586
ENSG00000198258.10	UBL5	1041.95	0.0901488	0.0793443	0.21972	0.364221
ENSG00000127445.13	PIN1	339.055	0.106486	0.108236	0.252053	0.400913
ENSG00000105088.8	OLFM2	224.626	0.313989	0.146179	0.00809876	0.027845
ENSG00000130813.17	C19orf66	37.3348	-0.135742	0.207719	0.222501	0.367517
ENSG00000130810.19	PPAN	645.179	-0.103361	0.102074	0.24648	0.394049
ENSG00000244165.1	P2RY11	98.6653	-0.251786	0.193407	0.0548442	0.128051
ENSG00000130811.11	EIF3G	1454.69	-0.138402	0.0733119	0.0431033	0.105591
ENSG00000130816.14	DNMT1	1319.42	0.0322123	0.0783641	0.658618	0.775991
ENSG00000267534.2	S1PR2	181.088	-0.350323	0.148996	0.00398275	0.0154114
ENSG00000105364.13	MRPL4	1152.85	-0.0223968	0.0726154	0.741251	0.83654
ENSG00000090339.8	ICAM1	97.002	-0.277554	0.188683	0.0362536	0.0924028
ENSG00000267673.6	FDX2	263.129	0.198253	0.120956	0.050253	0.119595
ENSG00000267303.1	CTD-2369P2.12	20.9201	0.00252342	0.209803	0.842549	0.906265
ENSG00000161847.13	RAVER1	951.228	0.0160329	0.101796	0.857835	0.916051
ENSG00000076662.9	ICAM3	109.048	-0.0722543	0.142678	0.496948	0.646959
ENSG00000105397.13	TYK2	418.357	-0.0155216	0.0943583	0.853134	0.913554
ENSG00000105401.8	CDC37	1768.51	-0.12764	0.0668364	0.0432362	0.105827
ENSG00000065989.15	PDE4A	276.733	0.185048	0.117467	0.0614442	0.140269
ENSG00000079999.13	KEAP1	835.909	-0.012965	0.0817785	0.862933	0.918787
ENSG00000130734.9	ATG4D	313.702	-0.305007	0.127731	0.00476365	0.0178092
ENSG00000129347.19	KRI1	298.847	0.20235	0.121193	0.0465079	0.112108
ENSG00000129355.6	CDKN2D	28.8194	0.112028	0.209678	0.269524	0.421401
ENSG00000129354.11	AP1M2	1171.65	0.104507	0.070212	0.113262	0.221613
ENSG00000129353.14	SLC44A2	2170.58	0.293596	0.0667629	3.84643e-06	3.94055e-05
ENSG00000129351.17	ILF3	3814.23	-0.120348	0.0726299	0.076641	0.165544
ENSG00000213339.8	QTRT1	257.978	0.137399	0.114397	0.155779	0.282629
ENSG00000079805.16	DNM2	1816.34	0.0641434	0.0701285	0.330856	0.488505
ENSG00000099203.6	TMED1	262.331	-0.0247653	0.112559	0.793555	0.874713
ENSG00000142453.11	CARM1	2115.01	0.140865	0.0710733	0.0346456	0.0891073
ENSG00000130733.10	YIPF2	702.959	0.194262	0.0929206	0.0199918	0.0580337
ENSG00000142444.6	TIMM29	272.926	-0.0900016	0.11473	0.350239	0.508033
ENSG00000127616.17	SMARCA4	2673.4	-0.240481	0.078482	0.00097118	0.00479267
ENSG00000130164.13	LDLR	1405.01	-0.0226684	0.0718031	0.735456	0.832601
ENSG00000161888.11	SPC24	802.391	0.477438	0.083973	2.10562e-09	4.53883e-08
ENSG00000197256.10	KANK2	786.192	0.544557	0.102442	1.35385e-08	2.48034e-07
ENSG00000130158.13	DOCK6	771.266	-0.113872	0.0831711	0.134402	0.25266
ENSG00000130167.13	TSPAN16	0.240267	0.00685186	0.210124	0.72955	0.828089
ENSG00000105514.7	RAB3D	1102.11	0.244729	0.0750943	0.000487267	0.00264924
ENSG00000105518.13	TMEM205	389.867	-0.0137521	0.0952286	0.870293	0.92209
ENSG00000105520.10	PLPPR2	466.88	0.489186	0.113731	2.46073e-06	2.66204e-05
ENSG00000173928.2	SWSAP1	51.9665	0.137482	0.195383	0.230717	0.376478
ENSG00000187266.13	EPOR	44.9211	0.133611	0.201454	0.235629	0.381596
ENSG00000205517.12	RGL3	0
ENSG00000130175.9	PRKCSH	2839.83	-0.100466	0.0674445	0.11291	0.221237
ENSG00000161914.9	ZNF653	59.6201	0.0285903	0.164649	0.78312	0.867167
ENSG00000130159.13	ECSIT	408.755	-0.0537984	0.0987071	0.53891	0.68117
ENSG00000130165.10	ELOF1	779.613	-0.00391401	0.0824865	0.957926	0.977372
ENSG00000198551.9	ZNF627	391.248	0.00808201	0.0960091	0.925585	0.957368
ENSG00000197933.12	ZNF823	179.257	0.0972999	0.12508	0.338245	0.495952
ENSG00000171295.12	ZNF440	130.337	0.2636	0.172444	0.0373352	0.094392
ENSG00000196757.7	ZNF700	177.243	-0.0648791	0.12509	0.517925	0.663982
ENSG00000197647.11	ZNF433	145.06	-0.294545	0.166674	0.0199058	0.0578275
ENSG00000132010.15	ZNF20	59.735	0.0109166	0.176842	0.910719	0.947581
ENSG00000213297.8	ZNF625-ZNF20	16.9097	0.00224437	0.209755	0.869788	0.921855
ENSG00000196646.11	ZNF136	82.7919	-0.0583327	0.156982	0.58508	0.718235
ENSG00000197857.13	ZNF44	35.3153	0.0177833	0.178378	0.85233	0.913031
ENSG00000198342.9	ZNF442	61.5353	-0.145035	0.187946	0.213766	0.357159
ENSG00000196466.10	ZNF799	172.55	0.155127	0.142668	0.159061	0.2867
ENSG00000180855.15	ZNF443	176.422	0.000435708	0.122029	0.996973	0.997996
ENSG00000242852.6	ZNF709	65.3597	0.264384	0.225048	0.0565725	0.131398
ENSG00000249709.7	ZNF564	230.971	-0.270516	0.141656	0.017708	0.0526292
ENSG00000269693.1	CTD-2192J16.20	75.9761	-0.134934	0.185637	0.240189	0.386913
ENSG00000188033.9	ZNF490	103.271	0.259918	0.18414	0.0455666	0.110298
ENSG00000173875.13	ZNF791	380.759	-0.0677188	0.101196	0.444034	0.599053
ENSG00000269242.1	CTD-2192J16.22	11.8526	-0.00425281	0.19762	0.947531	0.971318
ENSG00000104774.12	MAN2B1	505.487	-0.188955	0.0935357	0.0241927	0.0674591
ENSG00000123154.11	WDR83	110.273	-0.375902	0.189967	0.0080348	0.0276661
ENSG00000105583.9	WDR83OS	961.433	0.0857832	0.080989	0.250158	0.398556
ENSG00000095059.15	DHPS	463.291	-0.122974	0.0933108	0.140453	0.260855
ENSG00000132004.12	FBXW9	106.585	0.102378	0.158768	0.356352	0.514519
ENSG00000105576.15	TNPO2	1045.11	-0.116616	0.0776718	0.105001	0.209226
ENSG00000123144.10	C19orf43	2189.63	-0.12741	0.0732163	0.0621641	0.141662
ENSG00000198356.11	ASNA1	1087.84	-0.00617186	0.0711418	0.927801	0.958634
ENSG00000095066.11	HOOK2	396.886	0.0957199	0.0991024	0.273895	0.426014
ENSG00000171223.5	JUNB	2524.25	-0.0681228	0.129233	0.506172	0.65405
ENSG00000167815.11	PRDX2	2256.37	0.222229	0.0673064	0.000484788	0.00263894
ENSG00000104889.5	RNASEH2A	622.622	-0.0447794	0.0905213	0.582805	0.716581
ENSG00000105613.9	MAST1	50.4334	0.21706	0.248972	0.093676	0.192481
ENSG00000105612.8	DNASE2	460.387	0.231532	0.108091	0.0139044	0.0432999
ENSG00000105607.12	GCDH	134.734	0.568435	0.17668	0.000135765	0.000884038
ENSG00000179115.10	FARSA	1250.14	0.122195	0.0773165	0.0884521	0.18425
ENSG00000179218.13	CALR	7100.27	0.0476422	0.0545278	0.365565	0.524425
ENSG00000179262.9	RAD23A	1735.94	-0.0838024	0.0682385	0.192854	0.330603
ENSG00000179271.2	GADD45GIP1	658.081	-0.00318234	0.0929859	0.968702	0.982574
ENSG00000008441.16	NFIX	144.649	-0.192949	0.161858	0.103592	0.207274
ENSG00000104907.12	TRMT1	411.112	-0.476269	0.10543	9.47859e-07	1.1391e-05
ENSG00000160877.5	NACC1	3899.73	-0.090957	0.06411	0.135215	0.253653
ENSG00000104915.14	STX10	398.652	0.286119	0.108051	0.00265832	0.0110536
ENSG00000160888.6	IER2	1177.95	0.230432	0.0966844	0.00774632	0.0268162
ENSG00000104957.13	CCDC130	84.8339	0.00881783	0.147863	0.934445	0.962241
ENSG00000037757.13	MRI1	300.256	0.228216	0.122211	0.0262522	0.0719902
ENSG00000104979.8	C19orf53	949.701	-0.143779	0.0799428	0.0506484	0.120338
ENSG00000132003.9	ZSWIM4	208.503	-0.463447	0.149953	0.000285602	0.00167618
ENSG00000132024.17	CC2D1A	775.086	0.0571624	0.0811929	0.448252	0.6032
ENSG00000132017.10	DCAF15	380.244	0.0887839	0.107779	0.337482	0.495227
ENSG00000132005.8	RFX1	232.035	-0.016248	0.127578	0.87161	0.923041
ENSG00000104998.3	IL27RA	312.405	-0.324895	0.116546	0.00140116	0.0064945
ENSG00000187867.8	PALM3	120.217	0.388129	0.231832	0.0131936	0.0415213
ENSG00000141854.9	MISP3	240.976	0.0496123	0.113038	0.602354	0.732232
ENSG00000141858.11	SAMD1	1182.56	-0.320153	0.0890254	9.41272e-05	0.000648774
ENSG00000072062.13	PRKACA	1303.76	0.0018541	0.0695178	0.978282	0.98765
ENSG00000105011.8	ASF1B	764.061	0.0155362	0.0867708	0.845222	0.908166
ENSG00000072071.16	ADGRL1	1698.48	0.0861767	0.0762888	0.223191	0.368226
ENSG00000123146.19	ADGRE5	206.529	0.095881	0.123877	0.342404	0.500438
ENSG00000123136.14	DDX39A	1035.28	0.0546634	0.0749227	0.430579	0.586014
ENSG00000123143.12	PKN1	1369.93	-0.0399477	0.0799951	0.588369	0.720134
ENSG00000123159.15	GIPC1	2801.54	-0.166707	0.0725488	0.0139034	0.0432999
ENSG00000132002.7	DNAJB1	2627.05	0.224237	0.0640559	0.000233561	0.00140707
ENSG00000099797.13	TECR	838.019	0.275382	0.0978261	0.00175235	0.00781017
ENSG00000099795.6	NDUFB7	694.786	-0.0637947	0.0996447	0.465939	0.618975
ENSG00000160961.11	ZNF333	48.3345	0.137708	0.208418	0.217627	0.361694
ENSG00000127507.17	ADGRE2	46.9404	-0.232957	0.259932	0.0791536	0.16977
ENSG00000105135.15	ILVBL	344.994	0.0672323	0.104601	0.458931	0.613018
ENSG00000074181.8	NOTCH3	3386.32	-0.0719114	0.0806147	0.332668	0.490147
ENSG00000141867.17	BRD4	1450.98	-0.386761	0.0693467	5.52112e-09	1.0945e-07
ENSG00000105127.8	AKAP8	447.77	-0.0727034	0.100072	0.408454	0.565939
ENSG00000011243.17	AKAP8L	506.141	0.021144	0.0887081	0.793314	0.874614
ENSG00000011451.17	WIZ	891.117	0.13507	0.0887444	0.0926892	0.190995
ENSG00000171954.12	CYP4F22	34.8119	2.03551	0.40133	2.33311e-08	4.0144e-07
ENSG00000171903.16	CYP4F11	32.2862	0.073986	0.193493	0.44293	0.597912
ENSG00000167460.14	TPM4	10871.1	0.0561897	0.0561409	0.298647	0.45392
ENSG00000167461.11	RAB8A	1674.37	0.144125	0.0661161	0.0214637	0.0613391
ENSG00000196684.12	HSH2D	85.9884	0.125265	0.163996	0.269548	0.421401
ENSG00000105058.11	FAM32A	799.93	0.514059	0.0852098	2.27837e-10	5.89757e-09
ENSG00000072958.8	AP1M1	467.597	0.117548	0.0987487	0.177846	0.312037
ENSG00000127527.13	EPS15L1	805.757	0.357567	0.100362	8.93376e-05	0.000618536
ENSG00000105072.8	C19orf44	36.7306	0.0193989	0.174461	0.84461	0.907696
ENSG00000085872.14	CHERP	723.231	0.00396595	0.0951299	0.963534	0.97933
ENSG00000127526.14	SLC35E1	1281.61	-0.00689901	0.0775535	0.922965	0.955869
ENSG00000105085.10	MED26	296.592	-0.638359	0.12299	2.16217e-08	3.75932e-07
ENSG00000268790.5	CTC-429P9.4	0.752065	-0.0209763	0.211315	0.20074	0.340497
ENSG00000214046.8	SMIM7	715.811	0.212455	0.0849001	0.00626177	0.0224962
ENSG00000072954.6	TMEM38A	109.907	0.121722	0.159786	0.282445	0.435922
ENSG00000127511.9	SIN3B	433.293	0.0841471	0.0936621	0.315286	0.472828
ENSG00000160111.12	CPAMD8	23.9956	0.222699	0.307846	0.0665995	0.148873
ENSG00000131351.14	HAUS8	195.35	0.469267	0.149167	0.000234729	0.00141337
ENSG00000099331.13	MYO9B	787.902	0.158614	0.0858567	0.0426689	0.10483
ENSG00000053501.12	USE1	79.2547	-0.0822017	0.16269	0.44877	0.603547
ENSG00000099330.8	OCEL1	56.8193	0.0246238	0.164061	0.812946	0.88673
ENSG00000160113.5	NR2F6	851.046	-0.153107	0.0956338	0.0717926	0.157031
ENSG00000105393.15	BABAM1	689.269	0.00112315	0.0836971	0.997106	0.997996
ENSG00000127220.5	ABHD8	25.4457	-0.002023	0.189398	0.978615	0.987898
ENSG00000130312.6	MRPL34	425.69	-0.158578	0.101666	0.0748881	0.162423
ENSG00000130311.10	DDA1	467.023	-0.110411	0.0952834	0.192759	0.330582
ENSG00000074855.10	ANO8	123.149	-0.0822029	0.140337	0.438995	0.594504
ENSG00000130299.16	GTPBP3	334.248	-0.619687	0.121804	3.7419e-08	6.21702e-07
ENSG00000141971.12	MVB12A	249.816	0.0231623	0.110695	0.806519	0.883269
ENSG00000130304.16	SLC27A1	38.8833	0.191651	0.239361	0.119355	0.230693
ENSG00000130313.6	PGLS	408.155	-0.0432222	0.108882	0.642114	0.76344
ENSG00000130309.10	COLGALT1	971.449	0.167706	0.0780699	0.0206118	0.0594151
ENSG00000130477.15	UNC13A	19.0183	-0.274725	0.423194	0.0317882	0.0833666
ENSG00000130479.10	MAP1S	207.134	0.102098	0.128231	0.321065	0.478585
ENSG00000130475.14	FCHO1	388.403	0.343336	0.131527	0.00210611	0.00908314
ENSG00000179913.10	B3GNT3	229.235	0.106383	0.129926	0.298132	0.453286
ENSG00000105639.18	JAK3	63.1628	-0.114597	0.179303	0.30563	0.4616
ENSG00000105640.12	RPL18A	12614.7	-0.185498	0.0680424	0.00383585	0.0149126
ENSG00000105641.3	SLC5A5	5.87771	0.053881	0.21293	0.305198	0.461097
ENSG00000007080.10	CCDC124	621.431	0.0465874	0.0865298	0.555141	0.693971
ENSG00000105643.9	ARRDC2	276.704	-0.148118	0.115228	0.12733	0.242271
ENSG00000099308.10	MAST3	252.375	0.399994	0.134373	0.000534998	0.00286708
ENSG00000105647.16	PIK3R2	1070.33	0.224228	0.08056	0.00260533	0.0108723
ENSG00000268173.3	AC007192.4	0.902478	-0.0246096	0.211852	0.142287	0.263277
ENSG00000216490.3	IFI30	333.909	0.171301	0.114456	0.0778692	0.167666
ENSG00000254858.9	MPV17L2	231.004	-0.0887182	0.121931	0.37328	0.532005
ENSG00000105649.9	RAB3A	72.5194	0.463025	0.264415	0.00796606	0.0274866
ENSG00000130518.16	KIAA1683	42.1622	0.196951	0.234965	0.115063	0.224077
ENSG00000130522.5	JUND	1099.65	-0.166124	0.0890714	0.0388183	0.0973563
ENSG00000130520.10	LSM4	1866.73	0.157698	0.0676728	0.0134893	0.0422683
ENSG00000130517.13	PGPEP1	372.792	0.190723	0.114415	0.0503837	0.119807
ENSG00000130513.6	GDF15	1627.92	-0.743781	0.0964078	1.06668e-15	6.61512e-14
ENSG00000130511.15	SSBP4	785.527	0.01964	0.0981334	0.821754	0.892061
ENSG00000105655.18	ISYNA1	475.258	0.0927692	0.0971684	0.282073	0.435464
ENSG00000105656.12	ELL	194.857	-0.0873815	0.121016	0.379218	0.53796
ENSG00000105701.15	FKBP8	1955.02	0.15042	0.0918659	0.0685658	0.151893
ENSG00000105700.10	KXD1	740.39	0.216805	0.0862973	0.00594064	0.0215158
ENSG00000221983.7	UBA52	5121.22	-0.11621	0.0603311	0.0436176	0.106581
ENSG00000006016.10	CRLF1	104.78	0.615611	0.210961	0.000316517	0.00182892
ENSG00000006015.17	C19orf60	179.623	0.110185	0.133047	0.296183	0.451164
ENSG00000167487.11	KLHL26	109.551	-0.0485125	0.151371	0.647423	0.767628
ENSG00000105662.15	CRTC1	154.233	0.38572	0.168573	0.00392682	0.0152305
ENSG00000005007.12	UPF1	1476.42	-0.116309	0.0885017	0.145172	0.267742
ENSG00000130283.8	GDF1	127.799	0.315868	0.201308	0.0243051	0.0677237
ENSG00000223802.7	CERS1	115.747	-0.00965142	0.138243	0.925026	0.957154
ENSG00000105669.13	COPE	1073.6	0.141184	0.0961549	0.0985923	0.200199
ENSG00000105671.11	DDX49	674.343	0.262399	0.0877555	0.00109881	0.0052985
ENSG00000051128.18	HOMER3	375.14	0.0260974	0.0961447	0.761249	0.8523
ENSG00000064607.16	SUGP2	723.873	0.0298045	0.084232	0.700194	0.805891
ENSG00000105676.13	ARMC6	556.396	0.134778	0.0895774	0.0957615	0.195933
ENSG00000181035.13	SLC25A42	70.7456	0.055901	0.16016	0.60052	0.730769
ENSG00000064545.14	TMEM161A	216.035	-0.00444352	0.170761	0.962444	0.978702
ENSG00000064489.22	BORCS8-MEF2B	28.215	-0.00315084	0.203743	0.945791	0.970135
ENSG00000254901.7	BORCS8	179.386	0.0700548	0.128761	0.494489	0.644771
ENSG00000064490.13	RFXANK	461.759	-0.24689	0.120698	0.0156484	0.0477061
ENSG00000184162.14	NR2C2AP	483.353	-0.147813	0.0974003	0.0863218	0.181223
ENSG00000105705.15	SUGP1	205.096	0.149841	0.127691	0.148848	0.27283
ENSG00000129933.20	MAU2	335.297	0.168963	0.111512	0.0766073	0.165502
ENSG00000167491.17	GATAD2A	2263.2	-0.181135	0.0671035	0.00426726	0.0163002
ENSG00000186010.18	NDUFA13	1449.57	0.0986336	0.0765369	0.166954	0.297552
ENSG00000258674.5	CTC-260F20.3	7.30065	0.120162	0.254991	0.0384261	0.0966653
ENSG00000160161.9	CILP2	258.928	-0.016246	0.117532	0.866572	0.92044
ENSG00000105717.13	PBX4	43.0833	0.277314	0.281163	0.0539064	0.126344
ENSG00000064547.13	LPAR2	441.169	-0.00938249	0.0938118	0.910159	0.947412
ENSG00000089639.10	GMIP	366.303	0.200633	0.114998	0.0406484	0.100921
ENSG00000105726.16	ATP13A1	658.29	0.192939	0.100794	0.0300762	0.0799068
ENSG00000181896.11	ZNF101	239.106	-0.181154	0.125162	0.0785781	0.168879
ENSG00000105708.8	ZNF14	148.98	-0.0617035	0.132013	0.550209	0.690411
ENSG00000081665.13	ZNF506	54.8507	0.0366812	0.168123	0.722852	0.822362
ENSG00000256771.3	ZNF253	377.391	0.0580444	0.0981893	0.504702	0.653525
ENSG00000184635.14	ZNF93	136.936	-0.186888	0.156308	0.107067	0.212067
ENSG00000197124.11	ZNF682	54.0254	0.355595	0.289483	0.0274401	0.0744729
ENSG00000213988.10	ZNF90	7.7666	0.100408	0.233327	0.129807	0.245655
ENSG00000237440.8	ZNF737	134.863	0.0014225	0.131771	0.989757	0.99493
ENSG00000160229.11	ZNF66	106.846	0.180322	0.16715	0.130308	0.246322
ENSG00000105750.14	ZNF85	217.716	0.0934823	0.124746	0.356788	0.514956
ENSG00000118620.12	ZNF430	229.71	-0.113715	0.123542	0.259223	0.409342
ENSG00000160352.15	ZNF714	634.731	-0.194349	0.0894162	0.0163072	0.0492999
ENSG00000196705.8	ZNF431	331.781	0.0306849	0.103018	0.732947	0.83097
ENSG00000182141.10	ZNF708	297.81	0.0764317	0.105959	0.403889	0.561565
ENSG00000172687.13	ZNF738	95.3918	0.458788	0.214611	0.00386765	0.0150111
ENSG00000196268.11	ZNF493	174.105	-0.0734404	0.129168	0.47428	0.625903
ENSG00000197013.9	ZNF429	162.542	-0.137445	0.134338	0.195349	0.333941
ENSG00000197020.10	ZNF100	333.611	0.0978076	0.107974	0.292092	0.446767
ENSG00000198521.11	ZNF43	217.097	0.0411771	0.116436	0.672154	0.78515
ENSG00000197134.11	ZNF257	146.867	0.207459	0.15484	0.07631	0.164921
ENSG00000183850.13	ZNF730	84.2481	0.224769	0.220007	0.0868557	0.181915
ENSG00000196081.9	ZNF724	524.746	-0.275891	0.095577	0.00137689	0.00640763
ENSG00000283201.1	RP11-15H20.8	3.34183	0.0118646	0.210104	0.436281	0.591752
ENSG00000167232.13	ZNF91	1033.12	-0.229997	0.0885417	0.00430123	0.0163868
ENSG00000197372.9	ZNF675	338.838	0.0473082	0.10646	0.605002	0.734528
ENSG00000196172.9	ZNF681	197.276	0.0668413	0.122967	0.505071	0.653644
ENSG00000213967.10	ZNF726	72.3657	-0.0614364	0.161082	0.564684	0.702041
ENSG00000213096.10	ZNF254	542.667	0.238692	0.11815	0.0175933	0.0523959
ENSG00000169021.5	UQCRFS1	1464.97	0.105753	0.0677648	0.0983987	0.199883
ENSG00000105171.9	POP4	502.355	0.174088	0.0982098	0.0455258	0.110245
ENSG00000166289.5	PLEKHF1	28.5183	0.0266507	0.181911	0.776411	0.862208
ENSG00000131943.17	C19orf12	229.975	0.0488263	0.123808	0.627697	0.752393
ENSG00000105173.13	CCNE1	330.775	-0.101113	0.107144	0.27272	0.424971
ENSG00000105176.17	URI1	946.22	-0.118943	0.0824023	0.115264	0.224356
ENSG00000121297.6	TSHZ3	96.786	0.254659	0.191173	0.0525631	0.123822
ENSG00000168813.16	ZNF507	796.666	-0.256721	0.0828314	0.000784125	0.00400242
ENSG00000178904.18	DPY19L3	568.076	-0.0704564	0.0907638	0.388464	0.546925
ENSG00000105185.11	PDCD5	740.474	0.0561139	0.0890598	0.486745	0.637728
ENSG00000105186.15	ANKRD27	1152.17	-0.402932	0.0771603	3.61036e-08	6.03372e-07
ENSG00000186326.3	RGS9BP	27.7467	-0.010074	0.18111	0.911359	0.947896
ENSG00000213965.3	NUDT19	409.148	0.106659	0.0953321	0.209122	0.351273
ENSG00000121289.17	CEP89	412.291	0.141947	0.101645	0.111276	0.218798
ENSG00000131944.9	FAAP24	72.6122	0.139042	0.181139	0.231447	0.377251
ENSG00000131941.7	RHPN2	794.719	-0.974582	0.0894134	9.16503e-29	2.65717e-26
ENSG00000076650.6	GPATCH1	170.037	0.254528	0.148249	0.029114	0.0779037
ENSG00000130881.13	LRP3	517.291	0.301285	0.134579	0.00715096	0.0251125
ENSG00000245848.2	CEBPA	333.563	-0.305013	0.111572	0.00184514	0.00814543
ENSG00000153879.8	CEBPG	801.789	-0.0822285	0.0860349	0.292623	0.447344
ENSG00000124299.13	PEPD	361.189	0.0386732	0.0982501	0.657944	0.77574
ENSG00000124302.12	CHST8	40.5544	-0.260935	0.294125	0.0597457	0.137202
ENSG00000153885.14	KCTD15	480.077	-0.0199485	0.0897525	0.805146	0.882584
ENSG00000257103.8	LSM14A	1318.9	0.596168	0.0759691	5.20649e-16	3.37317e-14
ENSG00000166398.12	KIAA0355	169.298	-0.0647052	0.125445	0.521679	0.667025
ENSG00000105220.14	GPI	3685.9	0.0403155	0.0658589	0.519767	0.66524
ENSG00000126249.7	PDCD2L	225.978	-0.0598541	0.116135	0.536275	0.67895
ENSG00000126261.12	UBA2	2289.08	0.0396696	0.0691617	0.54383	0.685
ENSG00000142279.12	WTIP	100.223	-0.182022	0.170276	0.127419	0.242398
ENSG00000089335.20	ZNF302	253.829	-0.253295	0.138866	0.0238488	0.066741
ENSG00000197841.14	ZNF181	143.717	-0.18107	0.155518	0.116215	0.225601
ENSG00000168661.14	ZNF30	79.8825	0.0190481	0.154531	0.857408	0.915764
ENSG00000180884.9	ZNF792	67.8542	0.509217	0.251781	0.00407824	0.0157284
ENSG00000089351.14	GRAMD1A	560.697	0.0867212	0.0933274	0.299424	0.454803
ENSG00000105711.11	SCN1B	163.212	0.538848	0.162637	0.000105816	0.000715954
ENSG00000105707.13	HPN	36.8069	0.0650842	0.18175	0.520927	0.666357
ENSG00000089356.18	FXYD3	1677.52	0.141698	0.0760167	0.0448267	0.108962
ENSG00000089327.14	FXYD5	76.3212	0.250586	0.23763	0.0675966	0.150349
ENSG00000105699.16	LSR	1472.48	-0.150849	0.0866675	0.0550331	0.128337
ENSG00000105698.15	USF2	917.331	0.0451662	0.0805321	0.54409	0.685149
ENSG00000161249.20	DMKN	1188.49	-0.351275	0.0852599	9.48075e-06	8.78883e-05
ENSG00000105677.11	TMEM147	1162.75	-0.256632	0.0820819	0.000713557	0.00368438
ENSG00000249115.8	HAUS5	170.403	0.0691841	0.135001	0.509549	0.656801
ENSG00000126254.11	RBM42	722.817	-0.139706	0.0919565	0.0902998	0.187101
ENSG00000126267.8	COX6B1	1720.88	0.0287935	0.0718756	0.669617	0.783132
ENSG00000272333.5	KMT2B	819.17	-0.214885	0.104306	0.0188301	0.0552702
ENSG00000161265.14	U2AF1L4	68.1313	0.286381	0.226721	0.0437317	0.106757
ENSG00000205155.7	PSENEN	442.966	-0.0795938	0.0943938	0.344421	0.502674
ENSG00000188223.9	AC002398.9	3.00826	-0.00891121	0.210366	0.187282	0.324074
ENSG00000267796.7	LIN37	63.7539	0.0580161	0.165897	0.585244	0.718361
ENSG00000167595.14	PROSER3	250.734	-0.0237883	0.109254	0.797901	0.877335
ENSG00000004777.18	ARHGAP33	35.8478	0.0751696	0.189835	0.449811	0.604386
ENSG00000105290.11	APLP1	138.558	0.142595	0.154438	0.20708	0.348397
ENSG00000167604.13	NFKBID	36.6078	-0.0202961	0.176079	0.833268	0.899842
ENSG00000126243.8	LRFN3	172.714	0.109748	0.142683	0.311722	0.46833
ENSG00000205138.3	SDHAF1	220.28	0.0403786	0.115953	0.677056	0.789365
ENSG00000181392.14	SYNE4	140.54	0.310604	0.17299	0.0171285	0.0512749
ENSG00000239382.10	ALKBH6	136.122	0.135946	0.144447	0.220812	0.365614
ENSG00000161277.10	THAP8	22.5735	0.0148321	0.185494	0.868423	0.921203
ENSG00000075702.16	WDR62	457.516	-0.0788002	0.0980218	0.363145	0.522181
ENSG00000105258.8	POLR2I	528.044	0.164846	0.10281	0.066625	0.148873
ENSG00000105254.11	TBCB	804.176	-0.0771875	0.0860113	0.323608	0.481324
ENSG00000126247.10	CAPNS1	2147.72	-0.0566949	0.0633499	0.347019	0.505067
ENSG00000196357.11	ZNF565	32.2218	0.0303411	0.18081	0.749501	0.843634
ENSG00000167635.11	ZNF146	2657.52	-0.598784	0.0758308	3.30106e-16	2.20014e-14
ENSG00000142065.13	ZFP14	72.9126	0.139146	0.187962	0.229132	0.37484
ENSG00000186017.14	ZNF566	191.125	-0.109983	0.130653	0.291237	0.445988
ENSG00000254004.6	ZNF260	770.152	-0.474236	0.0891167	1.61109e-08	2.89672e-07
ENSG00000186020.12	ZNF529	133.966	-0.790324	0.183998	1.31928e-06	1.5392e-05
ENSG00000197808.11	ZNF461	70.8993	-0.0424819	0.156526	0.686724	0.795518
ENSG00000189042.13	ZNF567	142.286	-0.162487	0.14903	0.148751	0.272738
ENSG00000267041.5	ZNF850	339.248	-0.200192	0.113518	0.0390499	0.0978314
ENSG00000197863.8	ZNF790	69.6085	-0.245888	0.213883	0.0666539	0.148908
ENSG00000251247.10	ZNF345	28.9759	-0.0101245	0.184353	0.90806	0.946142
ENSG00000185869.14	ZNF829	88.5561	-0.206015	0.18751	0.0999658	0.201934
ENSG00000198453.12	ZNF568	33.6295	-0.108371	0.202296	0.29597	0.450915
ENSG00000197050.10	ZNF420	117.698	-0.477339	0.193239	0.00164159	0.00739895
ENSG00000196967.10	ZNF585A	99.48	-0.309497	0.209536	0.028145	0.0760125
ENSG00000245680.9	ZNF585B	137.339	0.00969781	0.13717	0.926665	0.957802
ENSG00000188283.11	ZNF383	72.5711	-0.271081	0.215442	0.0492055	0.11754
ENSG00000181666.17	HKR1	163.225	0.0745322	0.128236	0.467269	0.62004
ENSG00000189164.14	ZNF527	53.7803	-0.122817	0.191385	0.270832	0.422724
ENSG00000188227.12	ZNF793	139.233	-0.0350993	0.137912	0.735535	0.832601
ENSG00000180479.13	ZNF571	58.1809	-0.0365407	0.16497	0.723642	0.823075
ENSG00000120784.15	ZFP30	180.599	-0.0761747	0.132699	0.463057	0.616612
ENSG00000198182.12	ZNF607	119.36	-0.049999	0.136168	0.630684	0.754518
ENSG00000189144.13	ZNF573	32.9909	-0.348615	0.388594	0.0303514	0.0804477
ENSG00000105738.10	SIPA1L3	590.649	-0.0171969	0.0896203	0.830888	0.898611
ENSG00000011332.19	DPF1	102.762	0.0878311	0.151581	0.421304	0.577252
ENSG00000167642.12	SPINT2	4005.48	-0.0166938	0.0659439	0.788903	0.871407
ENSG00000167644.11	C19orf33	497.298	0.00591246	0.0886962	0.942128	0.967867
ENSG00000167645.16	YIF1B	133.516	-0.0371322	0.134561	0.719519	0.819933
ENSG00000099337.4	KCNK6	526.089	-0.453214	0.0978766	6.07795e-07	7.66985e-06
ENSG00000099341.11	PSMD8	1562.7	0.172014	0.0777011	0.0169151	0.050741
ENSG00000130244.12	FAM98C	132.432	-0.150873	0.149474	0.178654	0.31311
ENSG00000196218.12	RYR1	39.0266	-0.000369763	0.172059	0.995587	0.997652
ENSG00000178982.9	EIF3K	1683.13	0.00492992	0.066135	0.938049	0.964924
ENSG00000130402.11	ACTN4	4792.52	0.0423831	0.0717568	0.530138	0.673755
ENSG00000104823.8	ECH1	705.046	0.393866	0.0879613	1.6104e-06	1.84544e-05
ENSG00000268083.5	AC104534.3	0.300826	-0.00907656	0.210233	0.586563	0.719295
ENSG00000104824.16	HNRNPL	3518.66	0.0156787	0.0622516	0.793081	0.87444
ENSG00000187994.13	RINL	50.6016	0.131965	0.208942	0.228627	0.374524
ENSG00000068903.19	SIRT2	198.773	0.171599	0.134621	0.109849	0.216469
ENSG00000104825.16	NFKBIB	292.898	0.0202709	0.105499	0.825107	0.894111
ENSG00000104835.14	SARS2	175.325	0.236314	0.153549	0.0453419	0.109914
ENSG00000269547.1	CTC-360G5.8	0
ENSG00000128626.11	MRPS12	746.062	-0.0587443	0.0852774	0.449771	0.604386
ENSG00000269190.5	FBXO17	306.804	0.135039	0.109733	0.150893	0.275967
ENSG00000161243.8	FBXO27	279.451	0.16256	0.122885	0.109895	0.216522
ENSG00000130669.17	PAK4	1200.91	0.0864663	0.0906643	0.290167	0.44491
ENSG00000128011.4	LRFN1	188.453	0.331518	0.166852	0.0103346	0.034029
ENSG00000179134.15	SAMD4B	979.87	-0.172133	0.0835971	0.0248416	0.0688878
ENSG00000006712.14	PAF1	591.505	0.0850908	0.0935962	0.31002	0.46656
ENSG00000063322.13	MED29	445.918	0.258444	0.103419	0.00474169	0.0177328
ENSG00000128016.5	ZFP36	486.358	-0.0751839	0.0947567	0.372776	0.531614
ENSG00000090924.14	PLEKHG2	547.79	0.180841	0.0908759	0.027301	0.0741822
ENSG00000105193.8	RPS16	10490.9	-0.24798	0.0720755	0.000243187	0.00145598
ENSG00000196235.13	SUPT5H	1262.22	-0.0124777	0.090673	0.877718	0.926449
ENSG00000105197.10	TIMM50	913.732	-0.0937024	0.0804197	0.205815	0.346874
ENSG00000176401.5	EID2B	40.5474	0.100722	0.194356	0.339012	0.496717
ENSG00000176396.10	EID2	137.913	0.0754726	0.143855	0.482237	0.633784
ENSG00000105204.13	DYRK1B	164.201	-0.0683359	0.129937	0.506031	0.65405
ENSG00000105202.8	FBL	2373.87	-0.0291415	0.0614003	0.618773	0.744621
ENSG00000275395.4	FCGBP	28.0978	-0.194245	0.271261	0.0935849	0.192327
ENSG00000013275.7	PSMC4	1267.68	0.208309	0.071508	0.00191543	0.00840775
ENSG00000128000.15	ZNF780B	206.689	-0.179472	0.134099	0.0943844	0.19373
ENSG00000197782.14	ZNF780A	270.199	0.0401327	0.107669	0.665153	0.779672
ENSG00000130758.7	MAP3K10	136.838	0.0292977	0.13297	0.776646	0.862304
ENSG00000105221.16	AKT2	1562.34	0.165668	0.0733607	0.0156249	0.0476471
ENSG00000160392.13	C19orf47	243.733	-0.350758	0.134001	0.00197521	0.00862767
ENSG00000105223.19	PLD3	392.495	0.338602	0.12283	0.00141897	0.0065692
ENSG00000105227.14	PRX	48.389	-0.0266542	0.171885	0.788755	0.871407
ENSG00000197019.4	SERTAD1	149.593	-0.140999	0.143369	0.198063	0.337141
ENSG00000167565.12	SERTAD3	534.254	0.0665034	0.0877788	0.411916	0.569434
ENSG00000090013.9	BLVRB	359.426	1.03001	0.125077	1.17145e-17	9.84443e-16
ENSG00000160410.14	SHKBP1	415.688	0.449315	0.111679	9.58807e-06	8.85999e-05
ENSG00000090006.17	LTBP4	226.191	-0.0878018	0.126504	0.388263	0.546761
ENSG00000105245.9	NUMBL	203.534	0.0922906	0.122509	0.357767	0.516111
ENSG00000123815.11	COQ8B	86.2338	0.503074	0.247991	0.00413137	0.015891
ENSG00000086544.2	ITPKC	366.649	-0.063182	0.103905	0.485664	0.636699
ENSG00000188493.14	C19orf54	113.803	0.109741	0.14968	0.31872	0.47619
ENSG00000077312.8	SNRPA	914.194	0.201774	0.0801993	0.00647466	0.0231463
ENSG00000167578.17	RAB4B	94.2921	-0.0529765	0.150394	0.618153	0.744378
ENSG00000171570.10	RAB4B-EGLN2	4.28946	-0.0205574	0.207076	0.627139	0.752034
ENSG00000269858.5	EGLN2	529.034	0.176192	0.0974144	0.0417068	0.102975
ENSG00000105323.16	HNRNPUL1	4800.26	-0.0334822	0.0587017	0.550331	0.690415
ENSG00000105329.9	TGFB1	1367.03	0.373093	0.0994267	3.92795e-05	0.000302473
ENSG00000142039.3	CCDC97	212.586	0.210351	0.13306	0.0517211	0.12211
ENSG00000255730.5	CTC-435M10.3	33.0751	0.0139897	0.210309	0.376987	0.535709
ENSG00000123810.7	B9D2	28.7772	-0.0719886	0.191729	0.454861	0.609195
ENSG00000077348.8	EXOSC5	316.866	-0.0494087	0.121181	0.617197	0.743727
ENSG00000248098.11	BCKDHA	293.573	-0.192921	0.140268	0.0806343	0.172118
ENSG00000105341.18	ATP5SL	462.795	0.277904	0.101781	0.00222477	0.009496
ENSG00000105388.15	CEACAM5	345.441	0.00152734	0.172849	0.989532	0.99485
ENSG00000086548.8	CEACAM6	232.364	0.111394	0.131827	0.280524	0.433881
ENSG00000105372.6	RPS19	11787.9	-0.293782	0.0689056	6.8629e-06	6.62139e-05
ENSG00000076928.17	ARHGEF1	636.711	-0.327155	0.0931715	0.000124905	0.000823959
ENSG00000105404.10	RABAC1	227.747	0.5443	0.14888	2.93248e-05	0.000235839
ENSG00000105409.16	ATP1A3	115.589	0.131259	0.153313	0.240206	0.386913
ENSG00000105732.12	ZNF574	362.664	-0.216599	0.107036	0.0202112	0.0585973
ENSG00000160570.13	DEDD2	238.657	-0.155222	0.126061	0.131101	0.247537
ENSG00000167625.10	ZNF526	198.675	0.111831	0.13477	0.291361	0.44612
ENSG00000105723.11	GSK3A	987.174	-0.275264	0.077387	0.000139783	0.000907751
ENSG00000268643.1	AC006486.9	5.53497	0.0549595	0.214834	0.246731	0.394395
ENSG00000105722.9	ERF	961.564	-0.534306	0.0943692	2.00715e-09	4.37536e-08
ENSG00000079432.7	CIC	991.101	0.010341	0.086092	0.896091	0.938666
ENSG00000079462.7	PAFAH1B3	581.595	0.207496	0.0981266	0.0172714	0.0516031
ENSG00000188368.9	PRR19	40.3816	-0.0166404	0.170796	0.866465	0.92044
ENSG00000105429.12	MEGF8	436.654	-0.512557	0.139948	3.19054e-05	0.000252737
ENSG00000105427.9	CNFN	15.6054	0.167285	0.272871	0.0892078	0.185369
ENSG00000183668.17	PSG9	19.9043	-0.089061	0.209867	0.313228	0.47041
ENSG00000124466.8	LYPD3	497.246	0.342509	0.132905	0.00231081	0.00982709
ENSG00000176531.10	PHLDB3	90.0432	0.169539	0.175357	0.155013	0.281694
ENSG00000105755.7	ETHE1	112.464	0.0270764	0.145301	0.797313	0.877186
ENSG00000073050.11	XRCC1	232.575	0.249911	0.131458	0.0210913	0.0605136
ENSG00000167378.8	IRGQ	764.862	-0.154846	0.0830551	0.0419023	0.103304
ENSG00000124444.15	ZNF576	148.551	-0.0466695	0.129647	0.647867	0.767809
ENSG00000131116.11	ZNF428	158.436	0.123634	0.138418	0.24962	0.397943
ENSG00000105767.2	CADM4	146.25	0.338474	0.166988	0.00906236	0.030498
ENSG00000011422.11	PLAUR	60.3842	-0.131596	0.195051	0.245302	0.392544
ENSG00000105771.13	SMG9	334.798	-0.00468163	0.0982046	0.950451	0.973424
ENSG00000104783.11	KCNN4	132.543	0.844368	0.194055	9.54187e-07	1.14552e-05
ENSG00000167637.16	ZNF283	140.053	-0.0223333	0.129362	0.826135	0.894806
ENSG00000124459.11	ZNF45	132.418	0.138088	0.156891	0.222926	0.367959
ENSG00000204920.10	ZNF155	44.8395	0.538543	0.321453	0.00701591	0.0247456
ENSG00000159882.12	ZNF230	33.8057	0.270854	0.320387	0.0531983	0.125093
ENSG00000267680.5	ZNF224	100.532	0.0624104	0.148572	0.560331	0.698577
ENSG00000263002.7	ZNF234	73.4149	0.0904843	0.166339	0.409517	0.566889
ENSG00000167380.16	ZNF226	102.093	0.079166	0.159343	0.467729	0.62034
ENSG00000131115.15	ZNF227	118.551	0.158487	0.172493	0.179559	0.314221
ENSG00000159917.15	ZNF235	23.1637	0.0322233	0.187805	0.717003	0.818172
ENSG00000062370.16	ZNF112	30.9116	-0.0272554	0.184365	0.763077	0.852809
ENSG00000278318.4	ZNF229	130.666	-0.0303908	0.133345	0.767877	0.856092
ENSG00000167384.10	ZNF180	202.266	-0.0980779	0.123574	0.330439	0.488229
ENSG00000073008.14	PVR	401.851	-0.0960711	0.0980771	0.265885	0.416854
ENSG00000069399.14	BCL3	376.206	-0.0870973	0.109259	0.350983	0.508831
ENSG00000187244.10	BCAM	477.159	-0.0120253	0.11026	0.897028	0.939339
ENSG00000130202.9	NECTIN2	1700.09	0.00887699	0.0730036	0.897682	0.939795
ENSG00000130204.12	TOMM40	2511.25	-0.057222	0.0653805	0.356643	0.514811
ENSG00000130203.9	APOE	45.4317	-0.188177	0.22494	0.127103	0.242054
ENSG00000130208.9	APOC1	26.452	0.180464	0.260697	0.109699	0.216284
ENSG00000104853.15	CLPTM1	1471.5	0.0984917	0.0736378	0.152671	0.278341
ENSG00000104856.13	RELB	139.893	-0.968944	0.175108	2.08592e-09	4.51314e-08
ENSG00000104859.14	CLASRP	240.667	-0.145994	0.123603	0.150126	0.274912
ENSG00000170684.8	ZNF296	73.0042	-0.134539	0.1775	0.242467	0.389405
ENSG00000142252.10	GEMIN7	344.831	-0.00614932	0.10401	0.947705	0.971411
ENSG00000007047.14	MARK4	345.199	0.31298	0.118962	0.00239835	0.0101436
ENSG00000104866.10	PPP1R37	724.766	0.0509829	0.0859273	0.515898	0.662409
ENSG00000007255.10	TRAPPC6A	160.192	-0.0645469	0.129706	0.528911	0.672784
ENSG00000189114.6	BLOC1S3	221.086	-0.035166	0.113919	0.712945	0.814986
ENSG00000104892.16	KLC3	48.8912	0.573066	0.349985	0.00673285	0.0239218
ENSG00000104884.14	ERCC2	296.426	0.40848	0.14038	0.000643118	0.00336108
ENSG00000104881.15	PPP1R13L	363.46	0.115921	0.11868	0.240855	0.387643
ENSG00000117877.10	CD3EAP	562.574	0.0880984	0.088234	0.264839	0.415552
ENSG00000012061.15	ERCC1	168.084	0.201987	0.152266	0.0814266	0.173315
ENSG00000125744.11	RTN2	67.5839	0.0249766	0.163828	0.809327	0.884851
ENSG00000125753.13	VASP	1502.31	-0.0268731	0.0779645	0.709279	0.812315
ENSG00000125741.4	OPA3	405.607	0.276788	0.108841	0.0037615	0.0146678
ENSG00000125746.16	EML2	144.942	0.00590867	0.135571	0.955965	0.976683
ENSG00000125743.10	SNRPD2	2374.75	0.0253776	0.0710359	0.704596	0.808949
ENSG00000011478.11	QPCTL	111.248	0.0711438	0.146167	0.507432	0.654946
ENSG00000177051.5	FBXO46	338.478	-0.0175997	0.115186	0.853779	0.913823
ENSG00000177045.7	SIX5	126.36	-0.00647679	0.143234	0.94963	0.972768
ENSG00000104936.17	DMPK	347.516	0.121071	0.119157	0.224072	0.369167
ENSG00000185800.11	DMWD	458.091	0.140365	0.109783	0.136201	0.255032
ENSG00000125755.18	SYMPK	696.536	-0.258749	0.09967	0.00363994	0.0142899
ENSG00000170604.4	IRF2BP1	629.375	-0.697355	0.112851	6.06738e-11	1.73737e-09
ENSG00000176182.5	MYPOP	145.746	-0.0939525	0.142434	0.379769	0.538211
ENSG00000104967.6	NOVA2	53.5561	0.491316	0.292663	0.00815488	0.0280214
ENSG00000104983.8	CCDC61	18.6787	0.0669994	0.200956	0.436683	0.592098
ENSG00000011485.14	PPP5C	909.942	0.297508	0.0922764	0.00041434	0.00230366
ENSG00000160014.16	CALM3	2927.49	0.0505658	0.0604068	0.382036	0.540433
ENSG00000105287.12	PRKD2	587.467	-0.00706797	0.0938808	0.932149	0.960763
ENSG00000090372.14	STRN4	1036.64	-0.028417	0.0771204	0.6912	0.799267
ENSG00000181027.10	FKRP	67.7056	0.016019	0.162145	0.878422	0.926939
ENSG00000105281.12	SLC1A5	3046.56	0.199055	0.0712613	0.00296066	0.012111
ENSG00000042753.11	AP2S1	1414.33	0.0768167	0.0721652	0.257425	0.40728
ENSG00000160007.18	ARHGAP35	2294.77	-0.105125	0.0710587	0.114748	0.223652
ENSG00000130748.6	TMEM160	189.412	0.129404	0.136788	0.226849	0.372591
ENSG00000130749.9	ZC3H4	992.84	0.187357	0.0950682	0.0275752	0.0748046
ENSG00000142230.11	SAE1	1586.81	0.0449718	0.0640668	0.461287	0.615243
ENSG00000105327.17	BBC3	75.3626	-0.0244671	0.157125	0.814215	0.887115
ENSG00000105321.12	CCDC9	126.464	-0.108614	0.151998	0.32535	0.482863
ENSG00000257704.3	INAFM1	39.6727	0.0370936	0.177446	0.706792	0.810324
ENSG00000134830.5	C5AR2	342.526	0.506317	0.116955	2.1018e-06	2.32581e-05
ENSG00000134815.18	DHX34	332.468	0.0532772	0.104798	0.558336	0.696688
ENSG00000105419.17	MEIS3	156.014	0.126822	0.138067	0.237414	0.383613
ENSG00000118162.13	KPTN	72.4422	0.138658	0.186126	0.232244	0.377852
ENSG00000105402.7	NAPA	732.961	0.0690163	0.0837803	0.372217	0.531143
ENSG00000063169.10	GLTSCR1	314.441	-0.00326686	0.106854	0.963304	0.97933
ENSG00000024422.11	EHD2	359.549	0.233481	0.122448	0.023307	0.0654616
ENSG00000105373.18	GLTSCR2	1280.05	0.117584	0.0765988	0.098321	0.199865
ENSG00000178980.14	SELENOW	1533.12	0.630237	0.0746928	3.49843e-18	3.24571e-16
ENSG00000105392.15	CRX	45.0526	-0.103545	0.190494	0.333889	0.491384
ENSG00000105499.13	PLA2G4C	17.9385	-0.255602	0.390091	0.0365411	0.0929109
ENSG00000105486.13	LIG1	479.446	0.0178304	0.102433	0.843037	0.906509
ENSG00000185453.12	C19orf68	52.7064	-0.641236	0.308592	0.00250291	0.0104977
ENSG00000105483.17	CARD8	124.293	-0.146111	0.158375	0.199582	0.339079
ENSG00000178150.9	ZNF114	197.038	-0.192783	0.139727	0.0803656	0.171702
ENSG00000142227.10	EMP3	25.366	0.0272369	0.184089	0.766217	0.855269
ENSG00000161558.10	TMEM143	40.0337	0.140793	0.209598	0.211342	0.354028
ENSG00000105438.8	KDELR1	2619.08	0.0115627	0.0640249	0.850274	0.911586
ENSG00000105464.3	GRIN2D	70.8122	-0.140565	0.186158	0.225485	0.37081
ENSG00000105447.12	GRWD1	1015.43	0.0766544	0.0771495	0.285935	0.44002
ENSG00000182324.6	KCNJ14	40.9806	-0.953067	0.330533	0.000203109	0.00125091
ENSG00000105443.13	CYTH2	578.558	0.0375915	0.0858268	0.632034	0.755571
ENSG00000142235.8	LMTK3	402.79	-0.196496	0.107499	0.0350136	0.0898521
ENSG00000088002.11	SULT2B1	370.767	-0.00196284	0.100496	0.97767	0.98729
ENSG00000063177.12	RPL18	8890.14	-0.184838	0.0680369	0.00395997	0.0153284
ENSG00000063176.15	SPHK2	153.6	0.11905	0.140905	0.271166	0.422961
ENSG00000105516.10	DBP	42.3715	-0.051573	0.175865	0.609582	0.737874
ENSG00000063180.8	CA11	43.8748	-0.318844	0.293629	0.0377344	0.0951939
ENSG00000174951.10	FUT1	213.463	-0.0299847	0.117876	0.757997	0.850062
ENSG00000105552.14	BCAT2	354.867	0.282774	0.110504	0.00349147	0.013824
ENSG00000087074.7	PPP1R15A	297.446	-0.280546	0.117407	0.00554227	0.02025
ENSG00000104805.15	NUCB1	701.111	-0.00530383	0.0802806	0.942245	0.967867
ENSG00000087088.19	BAX	1040.69	-0.217039	0.0760828	0.00219284	0.00939752
ENSG00000087086.14	FTL	3444.65	-0.128592	0.0835794	0.0922659	0.190373
ENSG00000104812.14	GYS1	532.798	0.0297095	0.091029	0.718018	0.819042
ENSG00000183207.13	RUVBL2	1244.82	0.132941	0.0785534	0.0672149	0.149844
ENSG00000104852.14	SNRNP70	1256.59	-0.227847	0.0762444	0.0013433	0.00628407
ENSG00000104863.11	LIN7B	33.4112	-0.0216407	0.178376	0.819683	0.890457
ENSG00000177380.13	PPFIA3	282.964	-0.164131	0.117355	0.0963527	0.196691
ENSG00000130529.15	TRPM4	240.676	0.0421478	0.116554	0.663938	0.778847
ENSG00000074219.13	TEAD2	1106.09	0.381254	0.0786129	2.79732e-07	3.79421e-06
ENSG00000104872.10	PIH1D1	493.82	-0.241499	0.103154	0.00796281	0.0274836
ENSG00000161618.9	ALDH16A1	412.761	-0.294935	0.109964	0.00228773	0.00973607
ENSG00000142541.16	RPL13A	26474	-0.183792	0.067165	0.00374708	0.0146214
ENSG00000142534.6	RPS11	11831.6	-0.104537	0.07562	0.136957	0.255764
ENSG00000142552.7	RCN3	25.0588	-0.123996	0.219202	0.220411	0.365053
ENSG00000142546.13	NOSIP	367.243	0.0667721	0.104569	0.459415	0.613352
ENSG00000126464.13	PRR12	960.43	0.00861704	0.0960192	0.92056	0.954646
ENSG00000126458.3	RRAS	73.3085	0.151363	0.180449	0.199146	0.338579
ENSG00000126461.14	SCAF1	1049.31	-0.0358055	0.0854119	0.645605	0.766177
ENSG00000126456.15	IRF3	950.882	-0.393174	0.0854132	8.89236e-07	1.07087e-05
ENSG00000126453.9	BCL2L12	536.98	-0.124386	0.0951346	0.141611	0.262342
ENSG00000126457.21	PRMT1	2935.07	0.00173775	0.0633528	0.982969	0.990485
ENSG00000224420.3	ADM5	39.8834	0.0854669	0.186589	0.412793	0.570172
ENSG00000196961.12	AP2A1	1000.22	0.0264057	0.088446	0.743373	0.838364
ENSG00000010361.13	FUZ	41.3709	0.0663396	0.179691	0.518958	0.664792
ENSG00000104973.16	MED25	249.333	-0.0218748	0.116948	0.82105	0.891463
ENSG00000104960.15	PTOV1	887.001	0.0956612	0.0839536	0.213167	0.356415
ENSG00000039650.11	PNKP	256.158	0.266246	0.150974	0.0247274	0.0686695
ENSG00000204673.10	AKT1S1	1106.11	-0.0791806	0.0758336	0.262138	0.412372
ENSG00000104946.12	TBC1D17	187.381	0.0798987	0.130861	0.441319	0.596568
ENSG00000213024.11	NUP62	1265.61	-0.106281	0.0748431	0.127481	0.242439
ENSG00000169136.10	ATF5	412.184	-0.53893	0.107067	6.17436e-08	9.71561e-07
ENSG00000105053.10	VRK3	260.393	-0.289186	0.137011	0.0102475	0.0337998
ENSG00000142528.15	ZNF473	330.737	0.123394	0.111653	0.194112	0.332269
ENSG00000105357.15	MYH14	1938.65	0.108351	0.137867	0.32201	0.479623
ENSG00000131398.13	KCNC3	71.0822	0.32018	0.238486	0.0317202	0.083245
ENSG00000131408.13	NR1H2	586.272	0.185932	0.0923992	0.0252012	0.0696848
ENSG00000062822.12	POLD1	462.687	-0.0861995	0.115426	0.37253	0.531381
ENSG00000142530.10	FAM71E1	19.1644	-0.0292669	0.190022	0.72881	0.827493
ENSG00000161671.16	EMC10	550.99	0.782102	0.110363	1.21227e-13	5.40719e-12
ENSG00000161677.11	JOSD2	145.747	0.0972991	0.15427	0.376379	0.535108
ENSG00000235034.6	C19orf81	27.4091	-0.416862	0.494366	0.0205891	0.0593811
ENSG00000105472.12	CLEC11A	43.2645	0.0758852	0.182906	0.462782	0.616506
ENSG00000167747.13	C19orf48	1296.37	-0.65877	0.0944234	2.98377e-13	1.24024e-11
ENSG00000167755.14	KLK6	239.077	0.545023	0.139747	1.12682e-05	0.000102012
ENSG00000142544.6	CTU1	61.2554	-0.031812	0.170488	0.752462	0.84631
ENSG00000186806.5	VSIG10L	44.4871	-0.0245528	0.171445	0.805279	0.882603
ENSG00000105379.9	ETFB	827.623	0.0883821	0.0822253	0.241856	0.388693
ENSG00000176024.17	ZNF613	50.8268	-0.29149	0.263083	0.046602	0.112312
ENSG00000256683.6	ZNF350	72.5101	-0.0336164	0.162506	0.745976	0.840727
ENSG00000197619.13	ZNF615	73.3121	0.187194	0.197343	0.13014	0.246084
ENSG00000142556.18	ZNF614	279.338	-0.0624903	0.119771	0.525312	0.670044
ENSG00000256087.6	ZNF432	71.2639	0.157072	0.190732	0.188116	0.324978
ENSG00000197608.11	ZNF841	106.602	-0.13813	0.160756	0.225461	0.37081
ENSG00000204611.6	ZNF616	199.38	0.0430789	0.121477	0.66549	0.779801
ENSG00000105568.17	PPP2R1A	2517.08	0.1461	0.0714708	0.0291429	0.0779452
ENSG00000196214.10	ZNF766	354.493	0.14777	0.110497	0.118714	0.229761
ENSG00000198464.13	ZNF480	553.56	0.824335	0.110284	6.30325e-15	3.51436e-13
ENSG00000167554.14	ZNF610	48.2999	0.0832569	0.178671	0.43423	0.589641
ENSG00000221923.8	ZNF880	61.9918	0.129005	0.185563	0.258835	0.408896
ENSG00000167555.13	ZNF528	25.9039	-0.0390609	0.188413	0.660052	0.776804
ENSG00000198482.11	ZNF808	251.489	-0.0469701	0.117295	0.6289	0.753446
ENSG00000167562.12	ZNF701	191.569	0.134437	0.137859	0.211318	0.354028
ENSG00000167766.18	ZNF83	329.569	-0.181832	0.109931	0.0542475	0.127016
ENSG00000213020.9	ZNF611	165.361	0.27782	0.154239	0.0212293	0.0607742
ENSG00000189190.9	ZNF600	135.912	0.00556284	0.135055	0.957598	0.977372
ENSG00000198538.10	ZNF28	522.042	-0.102198	0.0898488	0.20693	0.348196
ENSG00000204604.9	ZNF468	357.135	0.0215627	0.10737	0.82192	0.892157
ENSG00000213793.5	ZNF888	100.597	0.126543	0.163039	0.264359	0.414966
ENSG00000180257.13	ZNF816	147.725	-0.143057	0.141637	0.189889	0.327164
ENSG00000170949.17	ZNF160	348.723	-0.302458	0.111956	0.00205544	0.00891766
ENSG00000197937.12	ZNF347	61.1976	-0.0418683	0.166105	0.685824	0.794976
ENSG00000197497.10	ZNF665	45.6171	0.334591	0.29378	0.0337818	0.0872417
ENSG00000213799.11	ZNF845	336.545	0.136444	0.108223	0.143222	0.264602
ENSG00000203326.11	ZNF525	322.371	0.00530536	0.107017	0.956492	0.976877
ENSG00000196417.12	ZNF765	341.375	0.116908	0.104656	0.198644	0.33793
ENSG00000160336.14	ZNF761	413.546	-0.455193	0.109172	4.91301e-06	4.91174e-05
ENSG00000198346.10	ZNF813	170.053	0.332759	0.160364	0.00847404	0.0288361
ENSG00000130844.16	ZNF331	298.699	-0.0831681	0.115452	0.390215	0.549056
ENSG00000179820.15	MYADM	742.986	0.210306	0.0974247	0.0153908	0.0470818
ENSG00000130433.7	CACNG6	31.9418	0.361721	0.37626	0.0292096	0.0780875
ENSG00000170906.15	NDUFA3	561.152	0.0655598	0.0887776	0.415018	0.571951
ENSG00000105619.13	TFPT	195.295	-0.794774	0.147102	5.06644e-09	1.00955e-07
ENSG00000105618.13	PRPF31	831.257	-0.1265	0.0786312	0.0815379	0.173435
ENSG00000088038.17	CNOT3	776.545	-0.295437	0.0854679	0.000181213	0.00113029
ENSG00000105617.3	LENG1	79.8706	0.035385	0.151413	0.739256	0.835476
ENSG00000167608.11	TMC4	98.65	-0.0878014	0.154931	0.420153	0.576424
ENSG00000125505.16	MBOAT7	1426.18	0.219112	0.084013	0.00445871	0.0168484
ENSG00000170892.10	TSEN34	776.214	0.202739	0.0896414	0.012523	0.0397779
ENSG00000170889.13	RPS9	6603.07	-0.433796	0.0653892	6.10627e-12	2.12656e-10
ENSG00000167615.16	LENG8	257.137	0.0207878	0.115654	0.830691	0.898482
ENSG00000275183.1	LENG9	132.576	-0.0780304	0.143727	0.464596	0.61781
ENSG00000167617.2	CDC42EP5	18.7207	-0.00407925	0.190408	0.958108	0.977409
ENSG00000160439.15	RDH13	413.116	-0.0546173	0.0938951	0.514494	0.661273
ENSG00000131037.14	EPS8L1	130.969	0.495433	0.194461	0.00126287	0.00596556
ENSG00000125503.12	PPP1R12C	472.934	-0.0352669	0.0918048	0.668374	0.781837
ENSG00000105048.16	TNNT1	674.975	-0.0510334	0.0924155	0.537209	0.679984
ENSG00000167646.13	DNAAF3	70.2092	0.00647348	0.157404	0.951766	0.974315
ENSG00000080031.9	PTPRH	16.3829	-0.0216625	0.195394	0.769811	0.857177
ENSG00000105063.18	PPP6R1	1701.75	-0.093397	0.0694829	0.153096	0.278984
ENSG00000133265.10	HSPBP1	448.245	-0.0483665	0.0998352	0.581283	0.715468
ENSG00000160469.16	BRSK1	37.2707	0.827162	0.376546	0.00139295	0.00647075
ENSG00000133247.13	KMT5C	220.713	-0.429949	0.155095	0.000866342	0.00435499
ENSG00000160471.12	COX6B2	5.59597	-0.0369695	0.207701	0.477415	0.629129
ENSG00000095752.6	IL11	48.3969	-0.366313	0.306135	0.025769	0.0710008
ENSG00000233493.3	TMEM238	9.48487	-0.0189853	0.200933	0.757736	0.849851
ENSG00000108107.14	RPL28	7042.68	-0.147888	0.0788087	0.0420827	0.103682
ENSG00000108106.13	UBE2S	2069.32	-0.110147	0.0818189	0.142297	0.263277
ENSG00000063241.7	ISOC2	663.359	0.0626081	0.0892569	0.439021	0.594504
ENSG00000197483.9	ZNF628	163.499	-0.0971973	0.145081	0.368595	0.527598
ENSG00000090971.4	NAT14	197.545	0.257249	0.148382	0.0276984	0.0750686
ENSG00000218891.4	ZNF579	230.628	0.0369184	0.122017	0.712782	0.814986
ENSG00000179943.7	FIZ1	178.679	-0.231691	0.144078	0.0415648	0.102712
ENSG00000171443.6	ZNF524	63.0162	0.225744	0.220848	0.0866511	0.181691
ENSG00000261221.3	ZNF865	205.479	-0.0823741	0.124891	0.415101	0.571996
ENSG00000179922.5	ZNF784	24.2998	0.106363	0.216666	0.255843	0.405408
ENSG00000213015.8	ZNF580	289.483	-0.0679524	0.114147	0.478489	0.630143
ENSG00000171425.9	ZNF581	343.438	-0.278291	0.115253	0.00524487	0.0192849
ENSG00000063244.12	U2AF2	2597.47	-0.177465	0.0670265	0.00507707	0.0187393
ENSG00000063245.14	EPN1	1535.68	-0.0924921	0.0841304	0.228745	0.374524
ENSG00000142409.5	ZNF787	377.423	-0.121305	0.124709	0.232985	0.378581
ENSG00000167685.14	ZNF444	353.735	-0.234265	0.134491	0.032136	0.0838993
ENSG00000131848.9	ZSCAN5A	67.6609	-0.0837781	0.166174	0.440624	0.596048
ENSG00000196263.7	ZNF471	31.9987	0.0839583	0.192621	0.403206	0.5612
ENSG00000127903.13	ZNF835	0.120133	0.00486466	0.210049	0.865294	0.919866
ENSG00000204524.6	ZNF805	93.4943	-0.185467	0.188719	0.130095	0.24604
ENSG00000178229.7	ZNF543	117.923	-0.513275	0.186919	0.000672347	0.00349494
ENSG00000131845.14	ZNF304	118.407	-0.339967	0.185998	0.0133155	0.0418177
ENSG00000256060.2	TRAPPC2B	48.6616	0.0232984	0.168572	0.819457	0.890457
ENSG00000188785.11	ZNF548	109.726	-0.174607	0.169803	0.141335	0.261999
ENSG00000186272.12	ZNF17	130.007	-0.35079	0.180544	0.00991841	0.0329204
ENSG00000186230.6	ZNF749	155.035	-0.415028	0.167652	0.00206756	0.00895829
ENSG00000197128.11	ZNF772	202.568	0.0810285	0.124287	0.422997	0.578547
ENSG00000105136.20	ZNF419	79.0578	-0.207912	0.190421	0.0983618	0.199878
ENSG00000152439.12	ZNF773	20.6082	-0.34018	0.483319	0.0270205	0.0736097
ENSG00000251369.8	ZNF550	50.9833	-0.250733	0.247118	0.06812	0.151049
ENSG00000083817.8	ZNF416	94.1768	-0.102649	0.154896	0.351828	0.509637
ENSG00000183647.10	ZNF530	66.0378	-0.172692	0.193328	0.154818	0.281503
ENSG00000213762.11	ZNF134	293.686	-0.342475	0.120825	0.00110572	0.00532296
ENSG00000121417.13	ZNF211	98.5479	0.0668489	0.149119	0.53329	0.676723
ENSG00000204519.10	ZNF551	240.156	-0.204502	0.125075	0.048246	0.115577
ENSG00000152443.12	ZNF776	294.474	-0.0543214	0.105822	0.5518	0.691593
ENSG00000083828.15	ZNF586	140.44	-0.0224793	0.128457	0.824303	0.893823
ENSG00000178935.5	ZNF552	142.398	0.137866	0.149925	0.217138	0.361128
ENSG00000268750.6	CTD-2583A14.10	41.5492	0.215665	0.251545	0.0941285	0.193284
ENSG00000269343.6	ZNF587B	268.98	0.170864	0.115644	0.0809794	0.172678
ENSG00000198466.11	ZNF587	392.725	0.0368859	0.099813	0.675189	0.787584
ENSG00000173480.10	ZNF417	90.4684	-0.0929357	0.168249	0.396862	0.55531
ENSG00000196724.12	ZNF418	29.5684	-0.0595172	0.188422	0.530845	0.674236
ENSG00000152454.3	ZNF256	43.0405	-0.161814	0.216724	0.166835	0.29743
ENSG00000166704.11	ZNF606	101.512	-0.159815	0.164803	0.169599	0.30107
ENSG00000121413.12	ZSCAN18	0
ENSG00000181894.14	ZNF329	66.4506	-0.0850063	0.165473	0.435542	0.590965
ENSG00000171606.17	ZNF274	245.384	-0.0585412	0.112824	0.538498	0.681021
ENSG00000198131.13	ZNF544	452.131	-0.291058	0.107677	0.00219172	0.00939643
ENSG00000283515.1	CTD-3138B18.4	50.6169	-0.00699802	0.208347	0.797641	0.877239
ENSG00000278129.1	ZNF8	328.466	0.0046901	0.101354	0.966737	0.981362
ENSG00000267216.1	AC010642.1	72.8156	0.0957013	0.173108	0.383968	0.542415
ENSG00000142396.10	ERVK3-1	562.904	-0.153202	0.0954937	0.0712484	0.156165
ENSG00000182318.5	ZSCAN22	121.728	-0.0456504	0.135335	0.659542	0.776489
ENSG00000121410.11	A1BG	29.1068	0.148808	0.227398	0.1757	0.309101
ENSG00000174586.10	ZNF497	48.2163	-0.0236326	0.168832	0.814176	0.887115
ENSG00000152475.6	ZNF837	48.7883	0.115932	0.202666	0.278155	0.431195
ENSG00000083845.8	RPS5	8611.19	-0.220682	0.0714653	0.000988522	0.00485758
ENSG00000171574.17	ZNF584	186.469	-0.339415	0.161535	0.00759868	0.0264313
ENSG00000249471.7	ZNF324B	110.31	-0.0614443	0.146165	0.563004	0.70108
ENSG00000083812.11	ZNF324	181.531	-0.0792839	0.128049	0.438433	0.593846
ENSG00000083838.15	ZNF446	89.0269	-0.252367	0.210117	0.0598743	0.137416
ENSG00000083807.9	SLC27A5	194.363	0.12886	0.134482	0.224653	0.369914
ENSG00000119574.12	ZBTB45	133.013	-0.0519843	0.134225	0.615991	0.742767
ENSG00000130726.11	TRIM28	5348.29	-0.458824	0.0787016	9.23273e-10	2.13291e-08
ENSG00000130724.8	CHMP2A	243.596	0.267927	0.126164	0.0115255	0.0372524
ENSG00000130725.7	UBE2M	1685.35	-0.520151	0.067263	1.50421e-15	9.1812e-14
ENSG00000099326.8	MZF1	78.3508	0.123204	0.170088	0.278618	0.431624
ENSG00000196476.11	C20orf96	38.3648	0.103472	0.19948	0.319332	0.476737
ENSG00000247315.3	ZCCHC3	348.389	-0.24645	0.108529	0.0092779	0.0311341
ENSG00000177732.8	SOX12	770.177	0.0326466	0.0809032	0.662734	0.77822
ENSG00000125841.12	NRSN2	215.087	0.15276	0.125316	0.136545	0.255365
ENSG00000101255.10	TRIB3	571.803	0.378443	0.0971468	2.18823e-05	0.000183094
ENSG00000125826.20	RBCK1	449.132	-0.0342263	0.093865	0.682901	0.793296
ENSG00000125875.13	TBC1D20	308.547	0.223048	0.118165	0.025949	0.0713952
ENSG00000101266.17	CSNK2A1	1660.04	-0.378709	0.0707591	2.03725e-08	3.5635e-07
ENSG00000271303.1	SRXN1	684.022	0.0886697	0.0840445	0.24906	0.397176
ENSG00000125898.12	FAM110A	170.075	0.137261	0.149885	0.218765	0.362948
ENSG00000125818.17	PSMF1	1033.16	-0.0143218	0.0784403	0.843871	0.907235
ENSG00000088832.16	FKBP1A	1671.31	0.172277	0.0743373	0.0129352	0.0408439
ENSG00000088833.17	NSFL1C	473.271	0.426928	0.106093	1.03777e-05	9.50637e-05
ENSG00000089012.14	SIRPG	0
ENSG00000198053.11	SIRPA	138.932	0.0883696	0.136557	0.396129	0.554618
ENSG00000125834.12	STK35	943.294	-0.125657	0.077265	0.0792406	0.169925
ENSG00000125835.18	SNRPB	2118.8	-0.151033	0.0681952	0.018785	0.0551746
ENSG00000088876.11	ZNF343	107.611	-0.074846	0.145047	0.484942	0.63604
ENSG00000101361.16	NOP56	1497.66	-0.148638	0.0720307	0.0272753	0.0741581
ENSG00000101365.20	IDH3B	363.28	0.0170243	0.0982191	0.846265	0.90865
ENSG00000132635.16	PCED1A	87.8671	-0.0456838	0.149623	0.666068	0.780241
ENSG00000215305.9	VPS16	150.174	0.279376	0.161593	0.0241259	0.0673501
ENSG00000132670.20	PTPRA	413.934	0.0349799	0.0973322	0.686176	0.795281
ENSG00000125901.5	MRPS26	464.396	0.24261	0.0988492	0.0059688	0.0215908
ENSG00000185019.16	UBOX5	106.445	-0.0684412	0.147475	0.521646	0.667025
ENSG00000215251.3	FASTKD5	274.852	-0.0572781	0.108209	0.536524	0.679192
ENSG00000088899.14	LZTS3	27.6551	0.358797	0.42097	0.0288611	0.0774301
ENSG00000198171.12	DDRGK1	335.917	-0.139194	0.117951	0.15774	0.285161
ENSG00000125877.12	ITPA	273.575	0.132718	0.116655	0.175536	0.308906
ENSG00000088836.12	SLC4A11	126.993	0.0126948	0.135396	0.903379	0.943318
ENSG00000088854.12	C20orf194	55.1314	-0.0316943	0.165097	0.758209	0.850136
ENSG00000088812.17	ATRN	479.812	-0.154908	0.0972694	0.0724202	0.158106
ENSG00000101220.17	C20orf27	1236.3	-0.129415	0.0826083	0.08738	0.182758
ENSG00000125817.7	CENPB	2195.2	-0.177438	0.0752509	0.0112124	0.036423
ENSG00000101224.17	CDC25B	1278.47	0.181296	0.0738429	0.00856198	0.0291012
ENSG00000125843.10	AP5S1	219.633	-0.0687992	0.116222	0.477774	0.629345
ENSG00000088888.17	MAVS	2265.54	-0.0660808	0.0710938	0.322222	0.479829
ENSG00000125779.21	PANK2	226.485	-0.0495137	0.115931	0.608373	0.736846
ENSG00000101236.16	RNF24	271.535	0.605875	0.1348	7.2031e-07	8.86776e-06
ENSG00000088826.17	SMOX	166.325	-0.756525	0.174929	1.18373e-06	1.39936e-05
ENSG00000171867.16	PRNP	535.441	0.084288	0.0896376	0.297953	0.453162
ENSG00000101265.15	RASSF2	109.917	0.599986	0.20696	0.000341439	0.00194578
ENSG00000089057.14	SLC23A2	308.793	-0.555031	0.119709	4.25841e-07	5.55542e-06
ENSG00000089063.14	TMEM230	518.549	0.19753	0.0991543	0.0245156	0.0681956
ENSG00000132646.10	PCNA	1383.4	0.0595619	0.0685747	0.358097	0.51634
ENSG00000101290.13	CDS2	602.945	0.0426869	0.0882995	0.594926	0.725779
ENSG00000125772.12	GPCPD1	167.082	-0.510164	0.159549	0.000165755	0.00104755
ENSG00000089195.14	TRMT6	250.627	0.0883759	0.116967	0.36454	0.523667
ENSG00000125885.13	MCM8	409.332	-0.324847	0.114743	0.00123718	0.00586333
ENSG00000088766.11	CRLS1	235.88	-0.103588	0.11961	0.29417	0.449116
ENSG00000101311.15	FERMT1	106.375	0.242943	0.180251	0.056672	0.131577
ENSG00000125827.8	TMX4	540.739	-0.16013	0.0929787	0.0545636	0.127524
ENSG00000182621.17	PLCB1	441.636	-0.136468	0.0963496	0.110685	0.21782
ENSG00000101333.16	PLCB4	125.217	-0.110934	0.14318	0.305683	0.4616
ENSG00000132623.15	ANKEF1	217.975	0.359563	0.138906	0.00207209	0.00895973
ENSG00000125863.18	MKKS	878.931	0.0368353	0.0857479	0.638542	0.760361
ENSG00000149346.14	SLX4IP	351.177	0.0847218	0.109476	0.368282	0.52728
ENSG00000101384.11	JAG1	138.183	-0.281495	0.164107	0.0238831	0.0668047
ENSG00000132640.14	BTBD3	741.648	-0.0896825	0.0809964	0.228028	0.373984
ENSG00000089123.15	TASP1	266.116	-0.143928	0.114829	0.137529	0.256502
ENSG00000089048.14	ESF1	642.931	-0.232139	0.105154	0.0118087	0.0379773
ENSG00000101247.17	NDUFAF5	206.598	-0.136909	0.128266	0.18545	0.322004
ENSG00000172264.16	MACROD2	73.1571	-0.452327	0.242568	0.00685372	0.0242884
ENSG00000125848.9	FLRT3	45.232	-0.357227	0.301701	0.0276761	0.0750432
ENSG00000089177.18	KIF16B	181.837	0.221127	0.144283	0.0513677	0.121402
ENSG00000125870.10	SNRPB2	1122.55	0.139913	0.0778927	0.0516204	0.121898
ENSG00000125864.13	BFSP1	42.8971	0.107798	0.192909	0.317337	0.475044
ENSG00000125868.15	DSTN	3957.22	0.207971	0.0654569	0.000812996	0.00411178
ENSG00000125844.15	RRBP1	917.894	-0.0471752	0.141064	0.651533	0.770216
ENSG00000089006.16	SNX5	2833.41	-0.180614	0.064748	0.0032619	0.0130858
ENSG00000125871.13	MGME1	550.514	-0.105867	0.0909724	0.195388	0.33396
ENSG00000232838.3	PET117	249.86	-0.0902025	0.112651	0.344052	0.502515
ENSG00000149474.13	KAT14	309.006	-0.0434395	0.116189	0.653384	0.77209
ENSG00000125846.15	ZNF133	151.639	-0.0477684	0.13011	0.640443	0.761754
ENSG00000089091.16	DZANK1	32.2637	0.265269	0.349079	0.0493155	0.117774
ENSG00000132664.11	POLR3F	485.154	-0.164757	0.105364	0.0714723	0.156478
ENSG00000089050.15	RBBP9	336.739	0.433917	0.135987	0.000230277	0.0013909
ENSG00000101310.14	SEC23B	1407.91	-0.525064	0.0766272	1.03267e-12	4.05963e-11
ENSG00000232388.4	LINC00493	496.387	0.247375	0.104227	0.0071086	0.0249889
ENSG00000125821.11	DTD1	676.259	0.216442	0.0913829	0.00873425	0.029574
ENSG00000132669.12	RIN2	50.7584	0.088266	0.180482	0.410766	0.568048
ENSG00000173418.11	NAA20	1199.85	0.10386	0.0775681	0.148724	0.272731
ENSG00000101343.14	CRNKL1	639.841	-0.311985	0.0993312	0.000498897	0.00269916
ENSG00000089101.17	CFAP61	0.563632	-0.00831268	0.209701	0.616631	0.743354
ENSG00000188559.13	RALGAPA2	490.146	0.429057	0.102853	5.48389e-06	5.41257e-05
ENSG00000088970.15	KIZ	57.5552	0.230416	0.237319	0.0830163	0.175747
ENSG00000088930.7	XRN2	1429.92	0.196037	0.0795408	0.00768155	0.0266397
ENSG00000125820.5	NKX2-2	4.32651	0.0162369	0.2056	0.725248	0.824586
ENSG00000178726.6	THBD	130.772	-0.793329	0.183908	1.16114e-06	1.37827e-05
ENSG00000132661.3	NXT1	535.613	-0.0997073	0.0888111	0.21415	0.357647
ENSG00000125812.15	GZF1	371.302	0.0716901	0.0979038	0.408842	0.566265
ENSG00000125814.17	NAPB	139.077	0.11685	0.15051	0.293748	0.448708
ENSG00000101439.8	CST3	921.909	-0.0385191	0.0906206	0.636179	0.758787
ENSG00000101463.5	SYNDIG1	39.3596	-0.182604	0.235167	0.128915	0.244566
ENSG00000101474.11	APMAP	1212.92	-0.00755545	0.0712977	0.909458	0.946937
ENSG00000154930.14	ACSS1	82.0105	0.18297	0.186608	0.13513	0.25357
ENSG00000197586.12	ENTPD6	837.364	0.17084	0.0838647	0.026023	0.0714971
ENSG00000100994.11	PYGB	1097.91	0.346978	0.0949734	6.59324e-05	0.000474034
ENSG00000100997.18	ABHD12	679.403	0.000507789	0.0812424	0.995562	0.997652
ENSG00000101003.9	GINS1	1141.38	0.190415	0.0778757	0.00832954	0.0284697
ENSG00000101004.14	NINL	180.787	0.0133958	0.12261	0.893899	0.937385
ENSG00000170191.4	NANP	349.087	-0.103373	0.101103	0.242819	0.389754
ENSG00000130684.13	ZNF337	255.699	-0.192858	0.12731	0.0645257	0.145556
ENSG00000101294.16	HM13	1603.7	0.110692	0.0677928	0.083667	0.176829
ENSG00000125968.8	ID1	2194.14	0.408977	0.218515	0.00827689	0.0283064
ENSG00000171552.12	BCL2L1	1207.27	0.0442712	0.0749682	0.527493	0.671571
ENSG00000088325.15	TPX2	2927.51	-0.0939605	0.0708612	0.157725	0.285161
ENSG00000088356.5	PDRG1	520.64	0.323905	0.107063	0.000680596	0.00353149
ENSG00000260903.2	XKR7	70.4264	0.14474	0.186774	0.215568	0.359342
ENSG00000101331.15	CCM2L	60.4101	-0.0643032	0.171661	0.538447	0.681021
ENSG00000101336.13	HCK	58.7974	-0.064141	0.167021	0.545922	0.686517
ENSG00000101337.15	TM9SF4	1536.39	0.0952848	0.0697696	0.147198	0.270338
ENSG00000126003.6	PLAGL2	825.993	0.285656	0.0826338	0.000192352	0.00119289
ENSG00000101346.13	POFUT1	851.845	-0.062801	0.0792166	0.389523	0.548282
ENSG00000101350.7	KIF3B	1165.96	-0.171841	0.0765945	0.0155552	0.047497
ENSG00000171456.16	ASXL1	655.219	-0.0153767	0.0853163	0.842979	0.906509
ENSG00000197183.14	NOL4L	709.963	-0.142602	0.0875516	0.072189	0.157749
ENSG00000149600.11	COMMD7	354.371	0.175619	0.105969	0.0565897	0.131412
ENSG00000088305.18	DNMT3B	416.984	0.270512	0.118108	0.00768544	0.0266452
ENSG00000101367.8	MAPRE1	2183.18	0.340168	0.0726475	7.88741e-07	9.6386e-06
ENSG00000125999.10	BPIFB1	35.7048	0.00886285	0.180849	0.925131	0.957154
ENSG00000101391.20	CDK5RAP1	303.895	-0.0405552	0.110782	0.670948	0.783978
ENSG00000101400.5	SNTA1	64.922	1.37455	0.270603	1.98021e-08	3.47948e-07
ENSG00000078699.21	CBFA2T2	324.037	-0.471743	0.118377	1.00655e-05	9.25695e-05
ENSG00000125967.16	NECAB3	111.611	0.0576284	0.141275	0.586653	0.719329
ENSG00000182584.4	ACTL10	52.8513	-0.151516	0.206303	0.192713	0.330582
ENSG00000101412.12	E2F1	384.501	-0.292059	0.105806	0.00184758	0.00815002
ENSG00000101417.11	PXMP4	100.231	0.235807	0.180558	0.0630446	0.143022
ENSG00000131061.13	ZNF341	71.9423	0.230261	0.21625	0.0824667	0.174838
ENSG00000101421.3	CHMP4B	974.392	-0.0801207	0.0763656	0.259292	0.409361
ENSG00000125970.11	RALY	1420.61	-0.0960488	0.0792977	0.189379	0.32643
ENSG00000125977.6	EIF2S2	2147.69	-0.361055	0.0674985	2.20734e-08	3.83211e-07
ENSG00000101444.12	AHCY	3078.62	0.123807	0.0615338	0.0348602	0.08956
ENSG00000078747.14	ITCH	1168.69	-0.451144	0.0776981	1.07284e-09	2.43002e-08
ENSG00000125971.16	DYNLRB1	682.755	0.103766	0.0872295	0.190185	0.327286
ENSG00000101464.10	PIGU	255.92	0.11923	0.118113	0.225957	0.371427
ENSG00000198646.13	NCOA6	911.68	-0.163605	0.0887769	0.0417387	0.103032
ENSG00000078804.12	TP53INP2	95.8605	-0.322202	0.20091	0.021515	0.0614531
ENSG00000131067.16	GGT7	27.7761	0.060131	0.191109	0.518802	0.664738
ENSG00000131069.19	ACSS2	136.4	0.171001	0.148461	0.129783	0.245649
ENSG00000100983.9	GSS	444.482	0.199977	0.100425	0.0241796	0.0674389
ENSG00000100991.11	TRPC4AP	578.925	0.167848	0.090365	0.0387143	0.0971875
ENSG00000088298.12	EDEM2	201.676	-0.0709987	0.119261	0.470246	0.622184
ENSG00000101000.5	PROCR	38.7209	0.201292	0.253784	0.102475	0.205713
ENSG00000126005.16	MMP24-AS1	181.605	0.328553	0.16075	0.0092997	0.0311972
ENSG00000261582.1	RP4-614O4.11	2.70964	0.0142294	0.207922	0.679092	0.790864
ENSG00000242372.6	EIF6	1406.34	-0.336792	0.0770894	3.40607e-06	3.53627e-05
ENSG00000101019.21	UQCC1	367.883	0.157362	0.10381	0.0810157	0.172678
ENSG00000126001.15	CEP250	295.101	-0.0216467	0.112717	0.819304	0.890457
ENSG00000125991.19	ERGIC3	1273.83	0.123245	0.0695576	0.0595672	0.136928
ENSG00000061656.9	SPAG4	26.2458	0.162592	0.251206	0.126408	0.241134
ENSG00000214078.12	CPNE1	1109.56	-0.0348417	0.077747	0.628611	0.753177
ENSG00000244462.7	RBM12	1421.63	-0.44545	0.0788461	2.89511e-09	6.08234e-08
ENSG00000244005.12	NFS1	374.653	-0.042648	0.101284	0.632951	0.756164
ENSG00000125995.15	ROMO1	740.632	0.0451591	0.0898067	0.578235	0.71323
ENSG00000131051.22	RBM39	2360.06	0.00299305	0.0615661	0.960228	0.977899
ENSG00000025293.16	PHF20	356.117	-0.0389688	0.103671	0.665179	0.779672
ENSG00000171222.10	SCAND1	516.708	0.208609	0.119697	0.0383654	0.0965337
ENSG00000088367.21	EPB41L1	1318.56	-0.0020074	0.0818457	0.977957	0.987408
ENSG00000131043.11	AAR2	355.361	0.155516	0.107301	0.093804	0.19271
ENSG00000080845.17	DLGAP4	713.307	-0.0506326	0.0855015	0.515828	0.662391
ENSG00000118707.9	TGIF2	1586.63	-0.466683	0.0724067	1.94132e-11	6.15123e-10
ENSG00000259399.1	TGIF2-C20orf24	16.0873	-0.021635	0.198036	0.752578	0.846358
ENSG00000101084.17	C20orf24	1739.2	-0.0963884	0.0698457	0.142033	0.262914
ENSG00000101079.20	NDRG3	443.4	0.120806	0.10099	0.175272	0.308535
ENSG00000149636.15	DSN1	374.411	0.00360014	0.096164	0.967514	0.981908
ENSG00000149639.14	SOGA1	1605.57	-0.480076	0.0952177	7.19687e-08	1.11135e-06
ENSG00000101347.8	SAMHD1	246.294	-0.134684	0.124621	0.185959	0.322455
ENSG00000080839.11	RBL1	477.55	-0.386537	0.100621	2.57629e-05	0.000210403
ENSG00000118705.16	RPN2	2857.04	-0.0958335	0.0595966	0.0928262	0.191243
ENSG00000101363.12	MANBAL	467.626	0.000197854	0.091489	0.99956	0.999845
ENSG00000197122.11	SRC	681.539	0.122764	0.105074	0.178793	0.313307
ENSG00000166619.12	BLCAP	896.295	-0.408394	0.081517	1.09052e-07	1.63185e-06
ENSG00000132792.18	CTNNBL1	389.673	-0.0126233	0.0945942	0.880296	0.928072
ENSG00000101407.12	TTI1	463.275	-0.059533	0.09202	0.470852	0.622701
ENSG00000101413.11	RPRD1B	627.603	-0.305204	0.0924123	0.000298954	0.00174395
ENSG00000198959.11	TGM2	1138.56	-0.329199	0.0837657	2.41104e-05	0.000199293
ENSG00000170471.14	RALGAPB	1058.95	-0.595048	0.0863748	6.55363e-13	2.60283e-11
ENSG00000101442.9	ACTR5	96.0823	0.00501693	0.144902	0.962881	0.979005
ENSG00000101447.14	FAM83D	626.441	0.358793	0.0933277	2.9644e-05	0.000237583
ENSG00000101452.14	DHX35	126.167	0.00377693	0.132016	0.971734	0.984296
ENSG00000204103.3	MAFB	115.648	0.537075	0.191957	0.000542521	0.00289669
ENSG00000198900.5	TOP1	5033.77	-0.520105	0.0808745	1.79026e-11	5.70375e-10
ENSG00000124181.14	PLCG1	1785.4	-0.0122963	0.0682347	0.849254	0.910745
ENSG00000174306.21	ZHX3	1329.59	-0.332089	0.0724783	1.32118e-06	1.53987e-05
ENSG00000132793.11	LPIN3	257.099	0.088926	0.112191	0.349815	0.507558
ENSG00000124177.14	CHD6	1495.4	0.120305	0.0719171	0.0743716	0.161545
ENSG00000124193.14	SRSF6	2643.75	-0.155547	0.0663655	0.0131699	0.0414693
ENSG00000101052.12	IFT52	245.96	0.0317887	0.113449	0.739985	0.835843
ENSG00000101057.15	MYBL2	4129.17	-0.000262939	0.0593476	0.998418	0.998915
ENSG00000124191.17	TOX2	64.0042	0.770175	0.260784	0.000210137	0.00128804
ENSG00000132823.10	OSER1	366.31	0.251488	0.1115	0.00945171	0.0316339
ENSG00000197296.5	FITM2	408.919	0.159731	0.0990635	0.0680286	0.150958
ENSG00000124120.10	TTPAL	895.282	-0.137873	0.0872797	0.08143	0.173315
ENSG00000132824.13	SERINC3	1406.39	-0.221455	0.0738788	0.00135452	0.00632893
ENSG00000168734.13	PKIG	138.599	0.146582	0.147989	0.189304	0.32635
ENSG00000196839.12	ADA	221.335	-0.0361579	0.11956	0.712211	0.814628
ENSG00000064205.10	WISP2	355.815	0.0628632	0.106302	0.490558	0.641185
ENSG00000124249.6	KCNK15	538.066	-0.150244	0.0959345	0.078056	0.168006
ENSG00000101098.12	RIMS4	781.341	0.122131	0.0857696	0.122596	0.235478
ENSG00000166913.12	YWHAB	4951.92	0.0141421	0.0568891	0.798438	0.87776
ENSG00000101104.12	PABPC1L	118.072	0.0145168	0.138308	0.890274	0.935309
ENSG00000025772.7	TOMM34	502.055	0.0243206	0.0885296	0.762545	0.852555
ENSG00000101109.11	STK4	1089.39	-0.169142	0.0768669	0.0176137	0.0524432
ENSG00000124145.6	SDC4	2024.1	-0.226226	0.0703186	0.000629591	0.00329931
ENSG00000204070.9	SYS1	467.135	0.108241	0.0950848	0.201281	0.341016
ENSG00000244274.7	DBNDD2	331.406	-0.152224	0.110175	0.106276	0.210933
ENSG00000124155.17	PIGT	901.964	0.0734784	0.0782132	0.310765	0.467255
ENSG00000101448.13	EPPIN	2.48145	0.0186461	0.208454	0.584627	0.71806
ENSG00000101457.12	DNTTIP1	347.076	0.00534425	0.102742	0.95931	0.977559
ENSG00000175063.16	UBE2C	1397.74	-0.203068	0.0766987	0.00437304	0.0165732
ENSG00000124104.18	SNX21	127.689	0.304159	0.192638	0.0257384	0.0709336
ENSG00000101473.16	ACOT8	165.48	0.438351	0.164667	0.00114818	0.00549543
ENSG00000132801.6	ZSWIM3	61.8852	0.0969216	0.173411	0.379722	0.538211
ENSG00000168612.4	ZSWIM1	192.86	0.176168	0.136963	0.105121	0.209357
ENSG00000064601.16	CTSA	912.155	-0.0471382	0.0826788	0.530865	0.674236
ENSG00000100982.11	PCIF1	391.155	0.0384491	0.101708	0.659416	0.776489
ENSG00000198026.7	ZNF335	301.699	0.012666	0.117601	0.897661	0.939795
ENSG00000100985.7	MMP9	26.852	-0.10483	0.206665	0.2928	0.447437
ENSG00000124140.13	SLC12A5	53.2527	0.165297	0.204745	0.168463	0.299596
ENSG00000124160.11	NCOA5	778.045	-0.0771444	0.0827434	0.30878	0.464995
ENSG00000080189.14	SLC35C2	614.501	0.415025	0.0996575	5.87839e-06	5.76749e-05
ENSG00000062598.17	ELMO2	522.243	0.0791446	0.0890716	0.326307	0.483699
ENSG00000172315.5	TP53RK	639.446	0.0355707	0.0839537	0.644812	0.765806
ENSG00000197496.5	SLC2A10	294.361	0.64377	0.143328	6.58897e-07	8.21637e-06
ENSG00000064655.18	EYA2	425.19	-0.241268	0.102679	0.00787016	0.0272043
ENSG00000101040.19	ZMYND8	1089.23	0.344505	0.0869485	1.95918e-05	0.00016656
ENSG00000124151.18	NCOA3	20149.5	-0.41609	0.0661633	6.42381e-11	1.82591e-09
ENSG00000196562.14	SULF2	11516.2	-0.0119446	0.0546469	0.777956	0.863098
ENSG00000124126.13	PREX1	3857.16	-0.380502	0.0605753	7.88234e-11	2.21873e-09
ENSG00000124198.8	ARFGEF2	1072.25	-0.214938	0.0803629	0.00379004	0.0147741
ENSG00000124207.16	CSE1L	4147.38	-0.468816	0.0645213	6.26709e-14	2.94249e-12
ENSG00000124214.19	STAU1	2161.2	0.0535986	0.0681422	0.405488	0.563301
ENSG00000124228.14	DDX27	730.592	-0.0904064	0.0838708	0.238574	0.384965
ENSG00000124201.14	ZNFX1	940.744	-0.0787156	0.078308	0.277232	0.430109
ENSG00000158470.5	B4GALT5	820.913	0.189727	0.0791083	0.00950866	0.0317878
ENSG00000197818.11	SLC9A8	142.232	0.0909422	0.138192	0.3929	0.55186
ENSG00000158480.10	SPATA2	376.709	0.494119	0.110895	1.21655e-06	1.43231e-05
ENSG00000124226.10	RNF114	1180.66	0.190789	0.0734354	0.00546224	0.0200018
ENSG00000244687.11	UBE2V1	2295.41	0.199198	0.0682359	0.0019813	0.00864433
ENSG00000124208.16	TMEM189-UBE2V1	1.46997	0.0085838	0.210313	0.326955	0.484315
ENSG00000240849.10	TMEM189	700.689	0.115408	0.0983771	0.184163	0.320057
ENSG00000172216.5	CEBPB	854.58	-0.293535	0.200391	0.0321552	0.0839306
ENSG00000196396.9	PTPN1	1199.83	-0.128552	0.0755193	0.0671556	0.14977
ENSG00000124171.8	PARD6B	6288.12	-0.336001	0.0739789	1.53706e-06	1.7719e-05
ENSG00000124243.17	BCAS4	269.586	0.680766	0.13696	6.20724e-08	9.75412e-07
ENSG00000101126.15	ADNP	2887.42	-0.523135	0.0687866	4.08865e-15	2.33577e-13
ENSG00000000419.12	DPM1	1068.41	0.321801	0.0770916	8.93965e-06	8.33386e-05
ENSG00000124217.4	MOCS3	498.337	0.0215611	0.0884557	0.788809	0.871407
ENSG00000026559.13	KCNG1	317.861	0.0755398	0.104117	0.404932	0.562731
ENSG00000101096.19	NFATC2	225.13	0.512637	0.145086	5.28167e-05	0.000391133
ENSG00000054793.13	ATP9A	2506.13	0.401626	0.0635504	5.67399e-11	1.64093e-09
ENSG00000101115.12	SALL4	147.782	0.356559	0.162931	0.00578821	0.021036
ENSG00000020256.19	ZFP64	454.627	-0.213756	0.0999105	0.0157323	0.0479055
ENSG00000171940.13	ZNF217	13432.3	-0.467699	0.0603648	1.50398e-15	9.1812e-14
ENSG00000064787.13	BCAS1	508.88	0.451152	0.107714	4.67568e-06	4.69471e-05
ENSG00000019186.9	CYP24A1	72.0108	-0.499249	0.246916	0.00416735	0.0159659
ENSG00000101132.9	PFDN4	5111.74	0.394837	0.0786294	1.10486e-07	1.64904e-06
ENSG00000124098.9	FAM210B	701.343	0.548689	0.0878165	5.4352e-11	1.5879e-09
ENSG00000087586.17	AURKA	2009.31	0.106213	0.0662323	0.0904892	0.18746
ENSG00000101138.11	CSTF1	1194.72	-0.0453366	0.069873	0.492077	0.642493
ENSG00000022277.12	RTFDC1	1585.53	0.161404	0.0660308	0.00979605	0.0325982
ENSG00000087510.6	TFAP2C	1889.73	-0.146617	0.0696268	0.0250706	0.0693734
ENSG00000101144.12	BMP7	13826.1	0.141207	0.0640487	0.0202669	0.058708
ENSG00000101146.12	RAE1	2013.9	-0.17262	0.0717984	0.0102527	0.0338075
ENSG00000132819.16	RBM38	1220.13	0.0534178	0.0802924	0.469102	0.621237
ENSG00000124225.15	PMEPA1	3346.27	0.236786	0.0715623	0.000433272	0.00239042
ENSG00000124209.3	RAB22A	1785.21	0.0604901	0.0694579	0.355912	0.514011
ENSG00000124164.15	VAPB	2698.46	-0.0629303	0.0666617	0.317004	0.474667
ENSG00000124222.22	STX16	2900.96	-0.727562	0.0684743	2.12524e-27	5.35791e-25
ENSG00000254995.4	STX16-NPEPL1	6.40237	-0.0313443	0.206342	0.546961	0.687599
ENSG00000215440.11	NPEPL1	920.299	0.4709	0.0930257	6.66176e-08	1.03839e-06
ENSG00000087460.24	GNAS	10410.2	-0.0957407	0.0508746	0.0523129	0.123308
ENSG00000101158.13	NELFCD	1764.69	0.383807	0.0682438	4.34974e-09	8.84982e-08
ENSG00000124172.9	ATP5E	3439.37	-0.00394277	0.0684992	0.950509	0.973424
ENSG00000101166.15	PRELID3B	4202.59	-0.173383	0.0696577	0.00808087	0.0278083
ENSG00000196074.12	SYCP2	52.0597	0.153942	0.20109	0.19205	0.329956
ENSG00000196227.10	FAM217B	651.478	0.0187992	0.0926352	0.8222	0.892377
ENSG00000132825.6	PPP1R3D	292.217	-0.0634445	0.107186	0.490578	0.641185
ENSG00000124215.16	CDH26	46.9625	0.299381	0.27761	0.044921	0.109107
ENSG00000130699.18	TAF4	336.295	0.0546046	0.100174	0.536012	0.678809
ENSG00000149657.19	LSM14B	737.515	-0.36831	0.0894963	9.0786e-06	8.4479e-05
ENSG00000101182.14	PSMA7	2548.69	0.100077	0.06302	0.0952731	0.19514
ENSG00000184402.14	SS18L1	242.195	-0.387955	0.137558	0.000916632	0.00457409
ENSG00000101181.17	MTG2	230.938	0.197201	0.129132	0.0617301	0.140737
ENSG00000130703.15	OSBPL2	450.692	0.198488	0.103359	0.0285436	0.0768564
ENSG00000130706.12	ADRM1	1134.89	0.137969	0.084275	0.0732169	0.159575
ENSG00000130702.15	LAMA5	1939.98	-0.060746	0.131474	0.554769	0.693805
ENSG00000171858.17	RPS21	6073.52	-0.210635	0.0719664	0.00179789	0.00798065
ENSG00000149679.11	CABLES2	309	0.46918	0.125679	2.82667e-05	0.000228438
ENSG00000130701.3	RBBP8NL	99.5825	0.30006	0.203849	0.0310486	0.0818156
ENSG00000101187.15	SLCO4A1	267.71	-0.0665183	0.111867	0.481913	0.633483
ENSG00000101188.4	NTSR1	50.4605	0.0143061	0.172059	0.894	0.937406
ENSG00000101189.6	MRGBP	826.352	0.201869	0.0867865	0.0106809	0.0349906
ENSG00000060491.16	OGFR	571.15	0.1628	0.102569	0.0699582	0.153919
ENSG00000092758.15	COL9A3	58.1086	1.03184	0.269543	7.90274e-06	7.50599e-05
ENSG00000101190.12	TCFL5	345.036	0.300433	0.123301	0.00429221	0.016379
ENSG00000101191.16	DIDO1	1274.94	-0.170557	0.0724541	0.0118686	0.0381485
ENSG00000101193.7	GID8	1497.5	-0.187779	0.0683132	0.00354811	0.0139957
ENSG00000101194.17	SLC17A9	67.0117	0.0508332	0.163962	0.632042	0.755571
ENSG00000149658.17	YTHDF1	1218.5	0.0656604	0.0696757	0.317692	0.475362
ENSG00000101199.12	ARFGAP1	494.655	0.022669	0.0928058	0.786158	0.869452
ENSG00000101210.10	EEF1A2	6924.19	-0.112037	0.0663446	0.0738279	0.160604
ENSG00000125534.9	PPDPF	2694.25	-0.0440512	0.132342	0.667845	0.781439
ENSG00000101213.6	PTK6	124.584	0.13546	0.15096	0.227568	0.373493
ENSG00000130589.16	HELZ2	293.206	-0.278823	0.149658	0.0187052	0.0550199
ENSG00000101216.10	GMEB2	408.763	0.0230746	0.103821	0.799022	0.878152
ENSG00000197457.9	STMN3	294.235	0.152894	0.118634	0.123051	0.235969
ENSG00000258366.7	RTEL1	171.141	-0.081612	0.130311	0.428228	0.583773
ENSG00000101246.19	ARFRP1	215.338	-0.041377	0.115265	0.667382	0.781307
ENSG00000197114.11	ZGPAT	161.316	0.142688	0.139845	0.189958	0.327234
ENSG00000125520.13	SLC2A4RG	926.823	0.278052	0.0823883	0.000269811	0.00159643
ENSG00000101150.17	TPD52L2	1666.2	0.380621	0.0683142	5.87373e-09	1.15846e-07
ENSG00000101152.10	DNAJC5	1055.51	-0.0255975	0.0755001	0.716385	0.817789
ENSG00000198276.15	UCKL1	211.91	0.0712143	0.118409	0.468767	0.621035
ENSG00000196700.8	ZNF512B	851.228	-0.0102498	0.0891127	0.897736	0.939795
ENSG00000130590.13	SAMD10	52.1168	0.210413	0.233725	0.101755	0.204621
ENSG00000101161.7	PRPF6	731.401	0.0749842	0.0876744	0.34662	0.504804
ENSG00000171703.16	TCEA2	315.69	0.0841654	0.106175	0.3595	0.517839
ENSG00000171700.13	RGS19	180.257	0.107907	0.129475	0.297252	0.452334
ENSG00000171695.10	LKAAEAR1	2.1211	0.0108585	0.208552	0.698365	0.804105
ENSG00000203880.11	PCMTD2	479.087	-0.332022	0.106399	0.000479764	0.00261704
ENSG00000277117.4	CH507-9B2.1	90.0165	0.0534026	0.156485	0.616979	0.74362
ENSG00000280071.3	CH507-9B2.3	1049.33	0.0499259	0.0807412	0.503607	0.652664
ENSG00000276612.3	CH507-9B2.4	0
ENSG00000275464.4	CH507-9B2.5	445.598	-0.225645	0.10104	0.0116383	0.0375438
ENSG00000280433.1	CH507-9B2.9	113.166	0.025161	0.144807	0.811621	0.886306
ENSG00000274559.3	CH507-42P11.1	3047.01	0.271391	0.0659257	1.50216e-05	0.000131615
ENSG00000275993.2	CH507-42P11.8	549.551	-0.244997	0.0982473	0.00521526	0.0191882
ENSG00000274276.4	CBSL	9.85498	0.0397444	0.204717	0.526084	0.67045
ENSG00000275895.6	U2AF1L5	1625.61	0.167993	0.0730625	0.0139185	0.0433322
ENSG00000273590.4	SMIM11B	18.1423	0.0302364	0.212458	0.159498	0.287264
ENSG00000274391.4	TPTE	49.8269	-0.017754	0.173363	0.854931	0.914466
ENSG00000155304.5	HSPA13	507.597	0.504029	0.106319	3.04879e-07	4.0932e-06
ENSG00000180530.10	NRIP1	3121.22	-0.27716	0.068301	1.86348e-05	0.000159607
ENSG00000155313.15	USP25	272.883	-0.299849	0.131659	0.00644488	0.0230732
ENSG00000154639.18	CXADR	77.3615	0.596801	0.255407	0.00161725	0.00731483
ENSG00000154640.14	BTG3	37.1271	-0.11114	0.204477	0.281259	0.434611
ENSG00000154642.10	C21orf91	135.891	0.236297	0.179663	0.0621857	0.141683
ENSG00000154719.13	MRPL39	248.443	-0.0558612	0.115034	0.561419	0.699406
ENSG00000154723.12	ATP5J	511.467	0.0582132	0.091425	0.479543	0.631239
ENSG00000154727.10	GABPA	423.718	0.0138388	0.101279	0.866883	0.92044
ENSG00000142192.20	APP	2758.29	-0.271274	0.0612482	3.75106e-06	3.85306e-05
ENSG00000156239.11	N6AMT1	70.3353	0.0182775	0.153953	0.862504	0.918415
ENSG00000198862.13	LTN1	463.861	0.246065	0.0996867	0.00559398	0.0204069
ENSG00000156253.6	RWDD2B	464.063	-0.120395	0.0985272	0.166001	0.296278
ENSG00000156256.14	USP16	464.149	0.0135977	0.0910686	0.869978	0.921972
ENSG00000156261.12	CCT8	2068.56	-0.0678823	0.0608526	0.242056	0.388798
ENSG00000156273.15	BACH1	315.06	0.10611	0.105905	0.249022	0.397176
ENSG00000156299.13	TIAM1	711.476	-0.200152	0.0993255	0.0228394	0.0644293
ENSG00000142168.14	SOD1	1567.36	0.230883	0.0696241	0.000438203	0.00241188
ENSG00000156304.14	SCAF4	509.048	-0.511323	0.110085	4.66246e-07	6.04816e-06
ENSG00000142149.8	HUNK	74.0042	-0.299589	0.228506	0.0375966	0.0949318
ENSG00000159055.3	MIS18A	340.452	-0.0996936	0.112474	0.294907	0.449769
ENSG00000142207.6	URB1	467.52	-0.0628284	0.100373	0.476031	0.627762
ENSG00000265590.9	AP000275.65	0.668319	0.000699313	0.20937	0.970851	0.983915
ENSG00000159079.18	C21orf59	442.117	-0.303615	0.102084	0.000890283	0.00445795
ENSG00000159082.17	SYNJ1	144.088	0.458081	0.177374	0.00132547	0.00621767
ENSG00000159086.14	PAXBP1	345.772	-0.266599	0.113377	0.00668025	0.0237589
ENSG00000159110.19	IFNAR2	144.765	-0.00785114	0.134794	0.937994	0.964924
ENSG00000243646.9	IL10RB	181.13	0.486925	0.168674	0.000491003	0.00266706
ENSG00000142166.12	IFNAR1	545.449	-0.286818	0.0987328	0.00121638	0.00577893
ENSG00000159128.14	IFNGR2	253.292	0.317076	0.134822	0.00483264	0.0180206
ENSG00000142188.16	TMEM50B	158.003	0.872792	0.171955	2.80084e-08	4.79077e-07
ENSG00000159131.16	GART	1042.99	0.0704959	0.0765478	0.324643	0.482245
ENSG00000159140.19	SON	2655.49	-0.0603804	0.0662858	0.33828	0.495952
ENSG00000159147.17	DONSON	240.073	-0.107917	0.11722	0.269132	0.42109
ENSG00000205758.11	CRYZL1	101.144	-0.170738	0.165965	0.146456	0.269438
ENSG00000205726.14	ITSN1	206.812	-0.191092	0.13804	0.0810139	0.172678
ENSG00000241837.6	ATP5O	849.745	0.191621	0.0834737	0.0123013	0.039235
ENSG00000243927.5	MRPS6	359.992	0.129792	0.102893	0.150623	0.27556
ENSG00000198743.6	SLC5A3	534.553	-0.334429	0.0947853	0.000112808	0.000755333
ENSG00000205670.10	SMIM11A	190.05	-0.242476	0.183528	0.0577129	0.133432
ENSG00000159200.17	RCAN1	116.936	-0.0731556	0.149869	0.497253	0.647137
ENSG00000159216.18	RUNX1	529.905	-0.6269	0.0970814	1.14488e-11	3.78269e-10
ENSG00000185917.13	SETD4	117.453	-0.00959701	0.14245	0.925961	0.9575
ENSG00000159228.12	CBR1	447.736	0.545226	0.105592	3.05619e-08	5.19687e-07
ENSG00000159231.5	CBR3	62.7467	-0.413559	0.264036	0.0132084	0.0415567
ENSG00000142197.12	DOPEY2	713.277	-0.0674517	0.0894664	0.403697	0.561486
ENSG00000159256.12	MORC3	335.92	-0.145998	0.109985	0.120915	0.232856
ENSG00000159259.7	CHAF1B	213.257	0.217733	0.129323	0.040408	0.10042
ENSG00000159263.15	SIM2	179.394	-0.0617959	0.122065	0.534089	0.677366
ENSG00000159267.14	HLCS	297.262	0.0111195	0.103362	0.90263	0.94262
ENSG00000183145.8	RIPPLY3	86.4921	0.0464724	0.154852	0.663479	0.778624
ENSG00000185808.13	PIGP	102.332	0.157875	0.161636	0.172957	0.305527
ENSG00000182670.13	TTC3	2275.37	-0.0806422	0.0656212	0.194753	0.333071
ENSG00000157538.13	DSCR3	327.08	-0.111337	0.107999	0.229981	0.375541
ENSG00000157540.19	DYRK1A	751.798	-0.662309	0.0960085	5.23007e-13	2.09872e-11
ENSG00000157551.17	KCNJ15	41.2262	0.0410748	0.180262	0.673499	0.786259
ENSG00000157557.11	ETS2	646.031	-0.934269	0.0935241	1.24001e-24	2.47938e-22
ENSG00000183527.11	PSMG1	735.148	0.02283	0.0856482	0.785699	0.869101
ENSG00000185658.13	BRWD1	2569.59	-0.353121	0.065646	2.29993e-08	3.96319e-07
ENSG00000205581.10	HMGN1	8401.68	-0.000510963	0.0563821	0.991045	0.995312
ENSG00000182093.14	WRB	979.749	-0.117694	0.0861288	0.132907	0.250433
ENSG00000157578.13	LCA5L	58.0603	-0.1971	0.217841	0.117884	0.228373
ENSG00000185437.13	SH3BGR	43.8658	-0.0202986	0.169595	0.839256	0.903784
ENSG00000183036.10	PCP4	55.3005	-0.0643827	0.17023	0.541198	0.68315
ENSG00000171587.14	DSCAM	136.117	0.269998	0.166615	0.0309777	0.0817401
ENSG00000182240.15	BACE2	979.946	0.193195	0.0812762	0.00984515	0.0327053
ENSG00000184012.11	TMPRSS2	401.421	0.0326662	0.111274	0.730482	0.828742
ENSG00000183421.11	RIPK4	317.136	0.17673	0.11589	0.0717194	0.156901
ENSG00000141956.13	PRDM15	235.795	0.059026	0.111759	0.534795	0.677816
ENSG00000157617.16	C2CD2	127.096	0.0771894	0.142824	0.469825	0.621812
ENSG00000173276.13	ZBTB21	683.478	-0.703603	0.0967333	3.37046e-14	1.67757e-12
ENSG00000160179.18	ABCG1	778.105	0.32316	0.0994198	0.000324146	0.0018665
ENSG00000160180.15	TFF3	200.83	-0.662009	0.179009	1.83062e-05	0.000157374
ENSG00000160182.2	TFF1	13413.9	-0.605812	0.191467	0.000140389	0.000910685
ENSG00000160183.13	TMPRSS3	55.9114	-0.146065	0.193452	0.209279	0.351403
ENSG00000160188.9	RSPH1	26.2187	0.0427239	0.189266	0.633604	0.756502
ENSG00000160190.13	SLC37A1	520.838	0.063114	0.0892432	0.434544	0.589887
ENSG00000160191.17	PDE9A	147.97	0.563983	0.166615	7.65877e-05	0.000540777
ENSG00000160193.11	WDR4	287.397	0.0486136	0.109858	0.605144	0.734624
ENSG00000160194.17	NDUFV3	686.911	0.107405	0.0848648	0.165728	0.295957
ENSG00000160199.14	PKNOX1	325.839	-0.142873	0.10748	0.122705	0.235598
ENSG00000160200.17	CBS	1222.82	0.134039	0.0793051	0.0672976	0.149914
ENSG00000160201.11	U2AF1	381.51	-0.173403	0.111446	0.0685225	0.151826
ENSG00000160207.8	HSF2BP	21.9026	-0.0733129	0.200731	0.40881	0.566265
ENSG00000160208.12	RRP1B	1891.91	-0.285932	0.0736238	3.6809e-05	0.000285725
ENSG00000160209.18	PDXK	3480.47	0.199962	0.0648734	0.00116609	0.00557332
ENSG00000160213.6	CSTB	1395.1	0.0825987	0.0728001	0.226858	0.372591
ENSG00000160214.12	RRP1	927.412	-0.0932327	0.078586	0.199523	0.339028
ENSG00000160216.18	AGPAT3	1378.56	-0.0659208	0.0723234	0.330708	0.488443
ENSG00000160218.12	TRAPPC10	803.511	-0.11645	0.0799153	0.113529	0.222023
ENSG00000241945.7	PWP2	3.12438	0.0796564	0.230068	0.0360195	0.0919477
ENSG00000160221.16	C21orf33	71.8399	0.0402186	0.172017	0.692469	0.800201
ENSG00000160223.16	ICOSLG	210.165	-0.107119	0.130264	0.301546	0.457307
ENSG00000141959.16	PFKL	1210.79	0.143958	0.0859694	0.0662514	0.148267
ENSG00000160226.15	C21orf2	101.102	-0.138553	0.172208	0.230412	0.376033
ENSG00000160233.7	LRRC3	98.908	0.114606	0.15659	0.304708	0.460658
ENSG00000184787.18	UBE2G2	1218.84	-0.0689855	0.0719273	0.306452	0.462377
ENSG00000184900.15	SUMO3	2914.03	0.16749	0.0612703	0.00414202	0.0159056
ENSG00000183255.11	PTTG1IP	2006.84	0.244132	0.0740163	0.000430929	0.00237975
ENSG00000160256.12	FAM207A	543.814	0.0892654	0.0909634	0.275807	0.428414
ENSG00000197381.15	ADARB1	270.559	-0.115356	0.115585	0.234304	0.38019
ENSG00000186866.16	POFUT2	193.764	0.243149	0.152661	0.0390188	0.0977746
ENSG00000182871.14	COL18A1	1397.91	0.0685214	0.0892072	0.396285	0.55477
ENSG00000173638.18	SLC19A1	706.348	-0.00933403	0.0903826	0.908111	0.946142
ENSG00000183570.16	PCBP3	34.0523	-0.0434534	0.179805	0.655837	0.773964
ENSG00000142156.14	COL6A1	128.446	0.258408	0.166167	0.0376059	0.0949318
ENSG00000142173.14	COL6A2	157.409	0.300622	0.180271	0.0228885	0.064505
ENSG00000160284.14	SPATC1L	98.8727	0.503559	0.221854	0.00242148	0.0102265
ENSG00000160285.14	LSS	846.375	0.407537	0.0909084	1.50235e-06	1.73533e-05
ENSG00000160294.10	MCM3AP	1097.49	-0.370818	0.0830557	1.88506e-06	2.11743e-05
ENSG00000182362.13	YBEY	55.076	0.122927	0.187655	0.276303	0.429069
ENSG00000160298.17	C21orf58	174.612	0.0399281	0.123651	0.690731	0.798883
ENSG00000160299.16	PCNT	804.796	-0.15355	0.0852437	0.0483473	0.115772
ENSG00000160305.17	DIP2A	452.447	-0.0723255	0.0923769	0.382493	0.540947
ENSG00000160310.17	PRMT2	618.182	0.363257	0.0904119	1.39167e-05	0.000122638
ENSG00000177663.13	IL17RA	412.792	-0.00236175	0.0983876	0.976875	0.986709
ENSG00000069998.12	HDHD5	641.292	0.110679	0.0907698	0.175805	0.309239
ENSG00000099954.18	CECR2	166.76	-0.581079	0.162786	3.7484e-05	0.000290382
ENSG00000131100.12	ATP6V1E1	1049.09	0.108935	0.075898	0.123696	0.237069
ENSG00000099968.17	BCL2L13	792.07	0.0726166	0.0806423	0.32926	0.48692
ENSG00000015475.18	BID	1282.66	0.0323962	0.0768447	0.650991	0.769812
ENSG00000243156.7	MICAL3	584.243	-0.282718	0.109009	0.00316281	0.0127668
ENSG00000215193.12	PEX26	1083.13	0.0196507	0.0751789	0.779549	0.864289
ENSG00000184979.9	USP18	117.508	-0.218301	0.176745	0.0782521	0.168241
ENSG00000278558.4	TMEM191B	54.3121	0.252567	0.277464	0.0656576	0.14745
ENSG00000183628.12	DGCR6	30.0323	0.12379	0.214152	0.235742	0.381617
ENSG00000100033.16	PRODH	27.4135	-0.0605537	0.193031	0.507966	0.655416
ENSG00000070413.19	DGCR2	676.488	0.132104	0.102382	0.140228	0.260528
ENSG00000100056.11	DGCR14	230.635	0.504723	0.138315	3.4951e-05	0.000272763
ENSG00000100075.9	SLC25A1	1656.14	0.23821	0.0810397	0.00147534	0.00680029
ENSG00000070371.15	CLTCL1	34.881	0.116085	0.20353	0.275419	0.428098
ENSG00000100084.14	HIRA	696.809	0.0711591	0.0826911	0.349019	0.506961
ENSG00000242259.8	C22orf39	332.579	0.0157758	0.10202	0.86015	0.917509
ENSG00000185608.8	MRPL40	242.13	0.559488	0.137048	5.12493e-06	5.09287e-05
ENSG00000070010.18	UFD1L	919.121	0.30788	0.0828134	6.28588e-05	0.000456042
ENSG00000093009.9	CDC45	453.53	-0.0155585	0.0943971	0.852587	0.913066
ENSG00000184702.17	SEPT5	92.7494	0.720167	0.2573	0.000354513	0.00201137
ENSG00000185838.13	GNB1L	135.246	0.128831	0.146848	0.242941	0.389884
ENSG00000215012.8	C22orf29	297.751	-0.0199072	0.107795	0.828927	0.896992
ENSG00000184470.20	TXNRD2	295.468	0.159017	0.113853	0.0997592	0.201622
ENSG00000093010.13	COMT	2274.7	0.186788	0.0688344	0.00400184	0.0154595
ENSG00000099889.13	ARVCF	180.983	0.103659	0.130149	0.321151	0.478591
ENSG00000183597.15	TANGO2	257.356	0.4572	0.138735	0.000149228	0.000955601
ENSG00000128191.15	DGCR8	503.615	-0.395421	0.0992167	1.37102e-05	0.000121095
ENSG00000099899.14	TRMT2A	467.945	-0.492098	0.111186	1.37943e-06	1.59972e-05
ENSG00000099901.16	RANBP1	3102.88	-0.100441	0.066578	0.110476	0.217447
ENSG00000099904.15	ZDHHC8	302.556	0.00635319	0.110212	0.946914	0.971028
ENSG00000040608.13	RTN4R	68.3807	0.436034	0.299735	0.0139935	0.0434542
ENSG00000128185.9	DGCR6L	308.261	0.0134108	0.113959	0.8944	0.937572
ENSG00000185252.18	ZNF74	269.675	-0.130666	0.120581	0.190978	0.328552
ENSG00000099910.16	KLHL22	207.384	0.127246	0.126557	0.215727	0.359555
ENSG00000099917.17	MED15	415.008	-0.0142345	0.0996961	0.867661	0.920947
ENSG00000241973.10	PI4KA	950.444	-0.183955	0.085585	0.0184692	0.0544727
ENSG00000099940.11	SNAP29	577.763	0.240655	0.0918972	0.00382407	0.0148786
ENSG00000099942.12	CRKL	1951.3	-0.38495	0.0688127	5.04262e-09	1.00653e-07
ENSG00000183773.15	AIFM3	14.5328	0.0703958	0.207981	0.370206	0.529185
ENSG00000099949.18	LZTR1	223.449	0.0326025	0.122397	0.744675	0.839505
ENSG00000184436.11	THAP7	252.887	-0.027668	0.114345	0.772067	0.858782
ENSG00000169635.9	HIC2	116.09	-0.402389	0.198683	0.00644057	0.0230671
ENSG00000206140.10	TMEM191C	33.9469	0.147851	0.220721	0.186058	0.322528
ENSG00000185651.14	UBE2L3	1616.3	0.213838	0.072254	0.00160147	0.00727181
ENSG00000161179.13	YDJC	591.339	0.0391175	0.0964087	0.648487	0.768103
ENSG00000128228.4	SDF2L1	288.6	-0.0241731	0.1233	0.807335	0.883643
ENSG00000100023.18	PPIL2	470.712	0.133422	0.102159	0.136031	0.254976
ENSG00000100030.14	MAPK1	1586.56	-0.128517	0.0719989	0.0567583	0.131724
ENSG00000100034.13	PPM1F	410.383	0.0422274	0.0979601	0.627608	0.752393
ENSG00000100038.19	TOP3B	200.719	-0.125607	0.126815	0.221346	0.366183
ENSG00000128266.8	GNAZ	193.454	-0.0128363	0.120645	0.895583	0.938303
ENSG00000100228.12	RAB36	127.301	0.370611	0.186014	0.00819211	0.028116
ENSG00000186716.20	BCR	1390.85	-0.0861945	0.0771923	0.228736	0.374524
ENSG00000187792.4	ZNF70	123.303	0.0410332	0.138121	0.695693	0.802353
ENSG00000250479.8	CHCHD10	800.927	0.221614	0.115163	0.0242028	0.0674711
ENSG00000099953.9	MMP11	24.7677	0.0215868	0.184477	0.81169	0.886306
ENSG00000099956.18	SMARCB1	1134.65	0.0373558	0.0759494	0.598938	0.729426
ENSG00000133460.19	SLC2A11	79.31	0.133627	0.175746	0.245245	0.392507
ENSG00000240972.1	MIF	3575.64	0.0360585	0.133824	0.770492	0.857688
ENSG00000099977.13	DDT	624.115	-0.325942	0.118763	0.00156741	0.0071592
ENSG00000099991.17	CABIN1	634.545	0.110211	0.0899291	0.174576	0.307638
ENSG00000100014.19	SPECC1L	728.639	-0.304506	0.0872466	0.000152517	0.000973438
ENSG00000138867.16	GUCD1	982.327	0.12943	0.0944913	0.124802	0.23869
ENSG00000100028.11	SNRPD3	1769.38	0.0448037	0.064526	0.465763	0.618935
ENSG00000178026.12	LRRC75B	32.0022	0.0395257	0.18126	0.682341	0.792976
ENSG00000197077.13	KIAA1671	882.692	0.148668	0.0835459	0.0519894	0.122645
ENSG00000100068.11	LRP5L	30.7328	0.071149	0.190213	0.467495	0.620171
ENSG00000100077.14	GRK3	154.214	0.213825	0.164156	0.0761198	0.164633
ENSG00000128203.6	ASPHD2	64.2141	-0.015801	0.157438	0.878704	0.92699
ENSG00000100099.20	HPS4	393.477	-0.423731	0.112446	2.95302e-05	0.000236834
ENSG00000100104.13	SRRD	417.298	0.402734	0.109176	4.36454e-05	0.000331736
ENSG00000100109.16	TFIP11	318.357	0.0186371	0.109125	0.845283	0.908166
ENSG00000128294.15	TPST2	172.426	0.286074	0.156966	0.0190652	0.055833
ENSG00000180957.17	PITPNB	1173.09	-0.131951	0.081655	0.0784914	0.168724
ENSG00000100154.14	TTC28	120.128	-0.100394	0.149995	0.358867	0.517055
ENSG00000183765.20	CHEK2	403.28	0.129549	0.101924	0.146913	0.270107
ENSG00000100209.9	HSCB	299.083	-0.192125	0.119818	0.0555897	0.129401
ENSG00000159873.9	CCDC117	2178.87	-0.0309785	0.064406	0.613255	0.740748
ENSG00000100219.16	XBP1	19531.5	-0.23159	0.0535579	4.00397e-06	4.09208e-05
ENSG00000183579.15	ZNRF3	404.574	-0.170024	0.104429	0.0614412	0.140269
ENSG00000183762.12	KREMEN1	108.351	0.631832	0.221704	0.000360749	0.00204007
ENSG00000186998.15	EMID1	74.1526	0.274384	0.23024	0.050836	0.120512
ENSG00000100263.13	RHBDD3	185.789	-0.258606	0.154489	0.0302531	0.0802797
ENSG00000182944.17	EWSR1	2029.45	0.177964	0.0747734	0.010761	0.0351833
ENSG00000185340.15	GAS2L1	252.673	0.430631	0.139605	0.000335801	0.00192215
ENSG00000100280.16	AP1B1	1926.65	-0.0103641	0.0744851	0.882313	0.929607
ENSG00000100296.13	THOC5	825.444	-0.0858313	0.0774833	0.231543	0.377251
ENSG00000184117.11	NIPSNAP1	1764.76	0.359418	0.0697139	6.40409e-08	1.00362e-06
ENSG00000186575.17	NF2	986.694	0.806465	0.0838993	5.97489e-23	9.59971e-21
ENSG00000100319.12	ZMAT5	121.027	0.0747293	0.140163	0.481686	0.633347
ENSG00000184076.13	UQCR10	1142.73	0.237426	0.083478	0.0019867	0.00865505
ENSG00000100325.14	ASCC2	734.757	-0.166346	0.0888495	0.0386141	0.097012
ENSG00000100330.15	MTMR3	690.463	-0.288954	0.0889998	0.000396369	0.00221634
ENSG00000128342.4	LIF	215.14	-0.691032	0.150201	3.67924e-07	4.86524e-06
ENSG00000239282.7	GATSL3	53.8773	0.0858914	0.178202	0.424279	0.579684
ENSG00000099992.15	TBC1D10A	282.498	0.201666	0.115314	0.0398338	0.0994302
ENSG00000099995.18	SF3A1	1135.97	0.0616341	0.0744772	0.376207	0.534986
ENSG00000187860.10	CCDC157	42.4832	0.103206	0.19158	0.335553	0.493145
ENSG00000099999.14	RNF215	76.6868	-0.0166217	0.154271	0.873778	0.92431
ENSG00000100003.17	SEC14L2	144.964	-0.145875	0.147129	0.188551	0.325488
ENSG00000242114.5	MTFP1	414.73	0.213276	0.105731	0.0209844	0.0602814
ENSG00000100029.17	PES1	1338.98	-0.0810204	0.0775275	0.260998	0.411081
ENSG00000100036.12	SLC35E4	59.2912	0.423718	0.274988	0.0132242	0.0415951
ENSG00000167065.13	DUSP18	59.7498	-0.0449158	0.162382	0.668036	0.781521
ENSG00000184792.15	OSBP2	98.8986	0.352389	0.215288	0.017334	0.0517493
ENSG00000133422.12	MORC2	935.585	-0.486264	0.0902261	1.10028e-08	2.05144e-07
ENSG00000183963.18	SMTN	272.343	0.266626	0.141374	0.0194925	0.0569473
ENSG00000198832.10	SELENOM	120.419	0.145278	0.165516	0.208123	0.349898
ENSG00000185133.13	INPP5J	37.3938	0.767576	0.36069	0.00186576	0.00822085
ENSG00000138942.15	RNF185	321.563	-0.0482269	0.102165	0.58894	0.720538
ENSG00000182541.17	LIMK2	151.666	0.0514135	0.129745	0.616505	0.743279
ENSG00000100105.17	PATZ1	1220.82	-0.446492	0.0781799	2.03036e-09	4.40939e-08
ENSG00000185721.12	DRG1	757.212	0.0357186	0.0893495	0.659348	0.776489
ENSG00000184708.17	EIF4ENIF1	358.265	-0.104413	0.10252	0.243187	0.390128
ENSG00000198089.15	SFI1	169.882	-0.187417	0.139173	0.0878195	0.183368
ENSG00000241878.11	PISD	526.358	-0.0354249	0.0966912	0.678872	0.790688
ENSG00000183530.13	PRR14L	1983.39	-0.154739	0.0698056	0.0183798	0.0542645
ENSG00000100150.16	DEPDC5	150.974	-0.208499	0.155949	0.0753047	0.163111
ENSG00000128245.14	YWHAH	1419.88	-0.118092	0.0703535	0.0738749	0.160677
ENSG00000100220.11	RTCB	941.249	-0.0329333	0.0779429	0.648232	0.767959
ENSG00000100225.17	FBXO7	925.5	0.00458725	0.0744368	0.945946	0.970207
ENSG00000100234.11	TIMP3	340.416	-0.104788	0.12825	0.307503	0.463642
ENSG00000133424.20	LARGE1	352.512	-0.107697	0.100457	0.221733	0.366615
ENSG00000100281.13	HMGXB4	477.92	-0.0771971	0.092406	0.35116	0.508922
ENSG00000100284.20	TOM1	78.136	0.14881	0.179229	0.205308	0.346227
ENSG00000100292.16	HMOX1	107.448	0.569512	0.210738	0.00066199	0.00344883
ENSG00000100297.15	MCM5	878.509	0.44561	0.092742	2.72454e-07	3.71838e-06
ENSG00000198125.12	MB	127.495	0.538714	0.178612	0.000282904	0.00166371
ENSG00000221963.5	APOL6	4.21931	0.0122387	0.205268	0.791662	0.873457
ENSG00000100320.22	RBFOX2	431.659	-0.2067	0.100061	0.0195441	0.0570195
ENSG00000128335.13	APOL2	79.1812	0.0192696	0.156072	0.85619	0.91495
ENSG00000100345.20	MYH9	5572.01	-0.290426	0.156413	0.017068	0.0511204
ENSG00000100348.9	TXN2	536.766	0.276083	0.0950494	0.00131503	0.00617978
ENSG00000100350.14	FOXRED2	401.637	0.360744	0.108231	0.000201372	0.00124219
ENSG00000100353.17	EIF3D	611.733	3.70732	0.126332	1.08195e-190	1.25474e-186
ENSG00000100360.14	IFT27	120.167	0.124201	0.155388	0.267164	0.418462
ENSG00000128311.13	TST	584.009	0.0849056	0.091939	0.303943	0.459738
ENSG00000128309.16	MPST	493.433	0.115547	0.0972605	0.179487	0.314142
ENSG00000100379.17	KCTD17	115.338	0.695992	0.208899	6.71116e-05	0.000481617
ENSG00000133466.13	C1QTNF6	760.642	0.191919	0.0955999	0.0245793	0.0683073
ENSG00000278195.1	SSTR3	0
ENSG00000166897.14	ELFN2	179.528	0.103794	0.136048	0.326331	0.483699
ENSG00000100065.14	CARD10	194.956	-0.469681	0.161454	0.00049924	0.00269916
ENSG00000128283.6	CDC42EP1	691.579	-0.680482	0.10054	1.25042e-12	4.84988e-11
ENSG00000100083.18	GGA1	272.302	0.159368	0.117325	0.106239	0.210933
ENSG00000100092.20	SH3BP1	359.087	0.0924206	0.115716	0.339649	0.497086
ENSG00000241360.1	PDXP	262.661	-0.0976615	0.117704	0.318471	0.475884
ENSG00000100097.11	LGALS1	1352.57	0.169325	0.0877665	0.0335359	0.0867147
ENSG00000273899.4	NOL12	225.927	0.269268	0.130529	0.0130839	0.0412432
ENSG00000100106.19	TRIOBP	407.973	0.504271	0.112636	1.08616e-06	1.29324e-05
ENSG00000189060.5	H1F0	3099.32	-0.187546	0.0627878	0.00168944	0.00757927
ENSG00000100116.16	GCAT	61.8922	0.120813	0.179252	0.287091	0.441389
ENSG00000100124.14	ANKRD54	319.064	-0.233335	0.113047	0.0163548	0.0493922
ENSG00000100129.17	EIF3L	2399.07	0.0651782	0.064007	0.284845	0.438924
ENSG00000100139.13	MICALL1	502.816	0.400001	0.101383	1.60122e-05	0.000139829
ENSG00000100142.14	POLR2F	450.887	0.327489	0.104325	0.000457808	0.0025067
ENSG00000100151.15	PICK1	154.48	0.0427031	0.134307	0.681047	0.792187
ENSG00000185022.11	MAFF	98.4022	-0.151044	0.17753	0.197042	0.335796
ENSG00000198792.12	TMEM184B	894.996	0.0719222	0.0801584	0.331327	0.488937
ENSG00000213923.11	CSNK1E	923.745	-0.228462	0.0830076	0.00277538	0.0114378
ENSG00000168135.4	KCNJ4	31.2621	0.00516914	0.179199	0.95789	0.977372
ENSG00000100196.10	KDELR3	248.738	0.855866	0.136289	2.61995e-11	8.05929e-10
ENSG00000100201.20	DDX17	6244.78	-0.801651	0.060786	9.05274e-41	7.4989e-38
ENSG00000100206.9	DMC1	43.3622	0.0157915	0.170044	0.876374	0.925705
ENSG00000100211.10	CBY1	271.408	-0.151656	0.116592	0.121448	0.23361
ENSG00000100216.5	TOMM22	1287.46	-0.037711	0.0675625	0.556546	0.695278
ENSG00000100221.10	JOSD1	645.985	-0.124518	0.0874036	0.115953	0.22532
ENSG00000100226.15	GTPBP1	229.249	0.364366	0.1577	0.00414742	0.0159158
ENSG00000100242.15	SUN2	343.415	0.145607	0.117425	0.140181	0.260525
ENSG00000100246.12	DNAL4	90.7647	0.0462186	0.150561	0.663105	0.778306
ENSG00000221890.3	NPTXR	280.511	0.252641	0.119395	0.0129429	0.0408543
ENSG00000183741.11	CBX6	1575.18	-0.0748306	0.0825954	0.322231	0.479829
ENSG00000179750.15	APOBEC3B	24.1618	0.108897	0.213437	0.262048	0.412344
ENSG00000100307.12	CBX7	65.4042	-0.00291719	0.157025	0.975337	0.986136
ENSG00000100311.16	PDGFB	305.334	-0.225892	0.123504	0.0285363	0.0768564
ENSG00000100316.15	RPL3	15455.2	-0.375356	0.0561177	5.40167e-12	1.89254e-10
ENSG00000100321.14	SYNGR1	205.108	0.293153	0.152719	0.0151193	0.0463613
ENSG00000100324.13	TAB1	153.177	0.306334	0.16185	0.0147481	0.0454381
ENSG00000100335.13	MIEF1	813.308	-0.505648	0.0852331	4.36172e-10	1.0649e-08
ENSG00000128272.14	ATF4	3743.36	-1.02978	0.0608157	1.71271e-65	6.62078e-62
ENSG00000187051.8	RPS19BP1	533.609	0.0148067	0.0897676	0.85591	0.914922
ENSG00000133477.16	FAM83F	169.534	-0.40023	0.155411	0.00172598	0.00771932
ENSG00000100354.20	TNRC6B	539.819	-0.150584	0.0945025	0.0742103	0.161285
ENSG00000239900.12	ADSL	746.417	0.231892	0.0903119	0.0046508	0.0174548
ENSG00000100359.20	SGSM3	142.739	0.152723	0.145464	0.168851	0.300101
ENSG00000196588.14	MKL1	387.244	-0.0656296	0.109041	0.481145	0.632778
ENSG00000100372.14	SLC25A17	398.227	0.161419	0.0991616	0.0653735	0.146983
ENSG00000100380.13	ST13	2299.54	0.220839	0.063641	0.00026709	0.00158194
ENSG00000196236.12	XPNPEP3	478.707	-0.0171858	0.090757	0.832988	0.899708
ENSG00000100387.8	RBX1	554.742	0.172216	0.0941655	0.0408962	0.101342
ENSG00000100393.12	EP300	1283.65	-0.678998	0.0817841	1.0508e-17	8.96037e-16
ENSG00000100395.14	L3MBTL2	401.842	-0.337229	0.106929	0.000414368	0.00230366
ENSG00000100401.19	RANGAP1	1447.45	0.165203	0.0728358	0.0153399	0.0469633
ENSG00000100403.11	ZC3H7B	825.052	-0.208885	0.0904963	0.0107837	0.0352276
ENSG00000167074.14	TEF	132.977	0.673979	0.181652	1.77409e-05	0.00015274
ENSG00000183864.4	TOB2	1229.48	-0.282712	0.0741635	4.8932e-05	0.000365634
ENSG00000100410.7	PHF5A	760.321	0.132494	0.0926112	0.110307	0.217187
ENSG00000100412.15	ACO2	1280.97	0.0131905	0.0808487	0.843908	0.907235
ENSG00000100413.16	POLR3H	811.468	-0.167748	0.0821335	0.0259871	0.0714491
ENSG00000100417.11	PMM1	97.6578	0.340232	0.20472	0.0179037	0.0530789
ENSG00000100418.7	DESI1	404.288	-0.54503	0.106693	4.09917e-08	6.70495e-07
ENSG00000196419.12	XRCC6	3792.26	0.0109699	0.062372	0.85461	0.91429
ENSG00000100138.13	SNU13	1106.09	0.0377456	0.0776944	0.600712	0.73085
ENSG00000184208.10	C22orf46	121.249	-0.385561	0.187132	0.00647402	0.0231463
ENSG00000100147.13	CCDC134	53.2716	0.018312	0.16436	0.859872	0.917381
ENSG00000198911.11	SREBF2	1168.53	0.0223138	0.0776082	0.758526	0.850326
ENSG00000159958.6	TNFRSF13C	57.8709	0.530097	0.281092	0.00496138	0.018406
ENSG00000100162.14	CENPM	198.506	-0.115015	0.131599	0.272769	0.424971
ENSG00000100167.19	SEPT3	99.435	0.494002	0.21082	0.0021301	0.00916343
ENSG00000198951.11	NAGA	189.309	0.207583	0.138155	0.0594841	0.136795
ENSG00000177096.8	FAM109B	45.5137	0.229081	0.245998	0.0847913	0.17864
ENSG00000183172.8	SMDT1	268.459	0.121224	0.115225	0.208455	0.350407
ENSG00000184983.9	NDUFA6	684.191	0.0988636	0.0875436	0.213305	0.356543
ENSG00000100207.18	TCF20	1206.92	-0.371608	0.0772709	3.49621e-07	4.63907e-06
ENSG00000189306.10	RRP7A	627.856	0.386699	0.0895763	3.44519e-06	3.57369e-05
ENSG00000100227.17	POLDIP3	540.789	0.403297	0.101293	1.38102e-05	0.000121885
ENSG00000100243.20	CYB5R3	602.202	0.16501	0.100454	0.061687	0.140713
ENSG00000128274.15	A4GALT	111.968	0.136535	0.158449	0.231284	0.377138
ENSG00000242247.10	ARFGAP3	156.677	-0.00770957	0.127009	0.937896	0.964924
ENSG00000100266.18	PACSIN2	337.354	0.0226252	0.0988425	0.796149	0.876323
ENSG00000100271.16	TTLL1	22.987	0.0350092	0.191787	0.677423	0.789535
ENSG00000100290.2	BIK	64.7207	0.285256	0.230232	0.0452229	0.109718
ENSG00000100294.12	MCAT	215.961	-0.000331055	0.116665	0.99634	0.99774
ENSG00000100300.17	TSPO	224.322	0.136403	0.145286	0.215881	0.35976
ENSG00000100304.12	TTLL12	868.469	0.0357881	0.0826196	0.637744	0.760023
ENSG00000100347.14	SAMM50	491.511	0.0329543	0.0943177	0.697615	0.80356
ENSG00000188636.3	LDOC1L	768.52	0.0941125	0.0810435	0.208772	0.350838
ENSG00000186654.20	PRR5	185.081	-0.144177	0.130937	0.169165	0.300568
ENSG00000241484.9	ARHGAP8	222.724	0.0762203	0.122536	0.447284	0.602177
ENSG00000093000.18	NUP50	1951.02	-0.568109	0.0729632	8.81633e-16	5.49693e-14
ENSG00000100364.18	KIAA0930	511.564	0.506634	0.106744	2.94007e-07	3.96465e-06
ENSG00000100373.9	UPK3A	22.5161	1.27259	0.46583	0.000291276	0.00170344
ENSG00000100376.11	FAM118A	323.661	0.18419	0.114318	0.0581939	0.134357
ENSG00000128408.8	RIBC2	47.984	-0.0115064	0.166702	0.908653	0.946354
ENSG00000077942.18	FBLN1	259.352	0.185685	0.120733	0.0658006	0.147657
ENSG00000130638.16	ATXN10	863.691	-0.250576	0.0827817	0.00103852	0.00505401
ENSG00000188064.9	WNT7B	504.678	0.335979	0.101251	0.000237916	0.00142959
ENSG00000186951.16	PPARA	66.6223	0.0869611	0.166015	0.427294	0.582842
ENSG00000205643.10	CDPF1	37.7024	0.139088	0.211268	0.212188	0.355138
ENSG00000075234.16	TTC38	110.365	0.327949	0.211199	0.0225542	0.0638264
ENSG00000075218.18	GTSE1	253.891	0.232963	0.123031	0.0241395	0.0673595
ENSG00000100416.12	TRMU	214.617	0.191934	0.129532	0.0696997	0.153633
ENSG00000075275.16	CELSR1	1019.63	-0.200776	0.0879582	0.0122426	0.0390906
ENSG00000075240.16	GRAMD4	263.267	0.293832	0.13406	0.00839432	0.0286489
ENSG00000100422.13	CERK	164.298	0.652459	0.168404	9.58534e-06	8.85999e-05
ENSG00000054611.13	TBC1D22A	151.224	-0.0435885	0.127643	0.66778	0.781439
ENSG00000219438.8	FAM19A5	123.023	0.105861	0.145522	0.331488	0.489031
ENSG00000100425.18	BRD1	365.333	-0.373884	0.113624	0.000216213	0.00131969
ENSG00000100426.6	ZBED4	531.201	-0.435304	0.107387	8.72982e-06	8.19755e-05
ENSG00000182858.13	ALG12	239.821	0.130225	0.122352	0.196203	0.33481
ENSG00000184164.14	CRELD2	278.414	-0.0988086	0.109523	0.29086	0.445647
ENSG00000198355.4	PIM3	468.08	-0.409189	0.109519	3.52301e-05	0.000274572
ENSG00000073150.13	PANX2	128.023	0.820322	0.191665	1.36809e-06	1.58976e-05
ENSG00000170638.9	TRABD	477.018	-0.0718109	0.0991133	0.410467	0.56777
ENSG00000073169.13	SELENOO	108.071	0.152923	0.165113	0.187663	0.324535
ENSG00000128159.11	TUBGCP6	99.0539	0.0109022	0.146484	0.918168	0.953011
ENSG00000100429.17	HDAC10	81.9942	0.0247799	0.153357	0.815095	0.887907
ENSG00000188130.13	MAPK12	288.511	-0.0359226	0.110899	0.702329	0.806986
ENSG00000185386.14	MAPK11	70.3179	0.0453376	0.157494	0.669312	0.782855
ENSG00000196576.14	PLXNB2	3376.21	0.0376397	0.0684711	0.560217	0.698509
ENSG00000205593.11	DENND6B	46.205	0.181994	0.238054	0.128692	0.244302
ENSG00000100239.15	PPP6R2	332.444	-0.0305849	0.100195	0.728185	0.827188
ENSG00000100241.20	SBF1	1073.08	-0.0576317	0.0767802	0.419045	0.575381
ENSG00000128165.8	ADM2	57.5164	0.06354	0.171841	0.545229	0.68583
ENSG00000100258.17	LMF2	183.833	0.0608247	0.12618	0.549661	0.689872
ENSG00000025770.18	NCAPH2	298.462	-0.00768343	0.11389	0.93508	0.962638
ENSG00000130489.14	SCO2	107.916	-0.0418848	0.14721	0.69138	0.799315
ENSG00000284194.1	SCO2	10.8984	0.00285653	0.209157	0.893701	0.937385
ENSG00000100288.19	CHKB	70.5903	0.0265136	0.157588	0.802232	0.880428
ENSG00000008735.13	MAPK8IP2	39.1704	0.0147715	0.175864	0.880878	0.928432
ENSG00000100299.17	ARSA	38.7184	0.0561947	0.178552	0.579346	0.714145
ENSG00000251322.7	SHANK3	125.819	-0.0337432	0.14465	0.747915	0.842412
ENSG00000079974.17	RABL2B	193.339	0.415913	0.155121	0.00120526	0.00573548
ENSG00000182378.13	PLCXD1	120.305	0.235815	0.168193	0.0561584	0.130489
ENSG00000178605.13	GTPBP6	589.51	0.143048	0.0908796	0.0806183	0.172115
ENSG00000167393.17	PPP2R3B	173.922	0.00808525	0.125276	0.936982	0.964254
ENSG00000169100.13	SLC25A6	6994.34	-0.145378	0.0651481	0.0183439	0.0541859
ENSG00000169093.15	ASMTL	413.943	0.39467	0.110467	7.02942e-05	0.000502281
ENSG00000197976.11	AKAP17A	423.187	-0.519383	0.104106	8.25147e-08	1.26577e-06
ENSG00000169084.13	DHRSX	168.341	0.120331	0.136176	0.258031	0.407977
ENSG00000214717.11	ZBED1	298.428	0.0683438	0.103968	0.450284	0.604881
ENSG00000002586.18	CD99	599.196	0.357571	0.0978782	6.17366e-05	0.000448877
ENSG00000056998.19	GYG2	164.446	0.421526	0.161265	0.00143883	0.00665317
ENSG00000006756.15	ARSD	370.094	-0.147008	0.102424	0.100427	0.202725
ENSG00000183943.5	PRKX	784.311	0.0607965	0.0797243	0.410023	0.567291
ENSG00000130021.13	PUDP	474.361	0.937957	0.114563	1.94581e-17	1.58913e-15
ENSG00000101846.6	STS	196.562	0.111192	0.128282	0.281957	0.435442
ENSG00000006757.11	PNPLA4	44.118	-0.0330497	0.169805	0.744014	0.838842
ENSG00000011201.11	ANOS1	25.9655	0.261386	0.337625	0.0522021	0.123071
ENSG00000101849.15	TBL1X	1536.36	0.268467	0.0722858	8.08048e-05	0.000567248
ENSG00000101850.12	GPR143	99.8032	0.170358	0.166475	0.147727	0.271117
ENSG00000146950.12	SHROOM2	324.322	0.449911	0.13196	0.000104007	0.000707433
ENSG00000047644.18	WWC3	797.357	-0.0236837	0.0816115	0.751602	0.845425
ENSG00000073464.11	CLCN4	52.0532	0.363358	0.290962	0.0260488	0.0715342
ENSG00000101871.14	MID1	63.7131	-0.0798535	0.167817	0.460287	0.614193
ENSG00000004961.14	HCCS	781.823	-0.225966	0.0839746	0.00337504	0.0134343
ENSG00000005302.17	MSL3	280.047	0.0870902	0.110151	0.355169	0.513194
ENSG00000101911.12	PRPS2	810.601	0.0613767	0.0788447	0.400296	0.558234
ENSG00000205542.10	TMSB4X	15683.2	0.103701	0.0634903	0.0863973	0.181315
ENSG00000176896.8	TCEANC	46.3002	-0.0574026	0.17238	0.584579	0.71806
ENSG00000123595.7	RAB9A	312.831	0.113552	0.106572	0.216042	0.359977
ENSG00000196459.13	TRAPPC2	354.184	0.0684843	0.103657	0.449758	0.604386
ENSG00000046651.14	OFD1	306.757	-0.0645048	0.107314	0.484562	0.635774
ENSG00000046647.13	GEMIN8	80.6137	0.0969474	0.169398	0.38105	0.539302
ENSG00000181544.13	FANCB	204.814	-0.144701	0.127522	0.161312	0.289632
ENSG00000130150.11	MOSPD2	216.569	-0.320998	0.151134	0.00809847	0.027845
ENSG00000102048.15	ASB9	69.5136	0.79715	0.250811	0.000100338	0.000686095
ENSG00000165195.15	PIGA	332.854	-0.167978	0.121426	0.0956478	0.195769
ENSG00000087842.10	PIR	174.908	1.34222	0.159632	2.50439e-18	2.38061e-16
ENSG00000169239.12	CA5B	105.484	-0.123108	0.154369	0.269594	0.421416
ENSG00000169249.12	ZRSR2	76.2166	0.0487675	0.153462	0.648147	0.767936
ENSG00000182287.13	AP1S2	492.542	0.498176	0.119002	4.00531e-06	4.09208e-05
ENSG00000126010.5	GRPR	39.1455	0.933649	0.339565	0.000327381	0.00188045
ENSG00000047230.14	CTPS2	860.934	0.0631396	0.0813102	0.398906	0.557497
ENSG00000169895.5	SYAP1	2414.65	0.0675535	0.0616488	0.251595	0.400405
ENSG00000086712.12	TXLNG	1013.99	-0.053046	0.0752203	0.449417	0.604067
ENSG00000102054.17	RBBP7	2650.77	-0.0487366	0.0641453	0.420208	0.576432
ENSG00000169891.17	REPS2	113.958	0.133959	0.16065	0.238969	0.385334
ENSG00000188158.14	NHS	165.713	0.0123236	0.122717	0.902607	0.94262
ENSG00000047634.14	SCML1	302.78	-1.17528	0.132317	3.99965e-20	4.37584e-18
ENSG00000102098.17	SCML2	202.453	-1.29254	0.158273	1.93428e-17	1.58913e-15
ENSG00000008086.11	CDKL5	120.962	-0.300369	0.18316	0.0240621	0.0672244
ENSG00000044446.11	PHKA2	242.04	-0.395322	0.138464	0.000804948	0.00408176
ENSG00000173698.17	ADGRG2	44.7111	0.0243936	0.169834	0.810516	0.885331
ENSG00000131828.13	PDHA1	1174.79	-0.122257	0.0814704	0.102074	0.205085
ENSG00000147010.17	SH3KBP1	461.406	-0.0723919	0.0932832	0.38549	0.543926
ENSG00000173681.16	CXorf23	128.666	-0.142346	0.158459	0.211445	0.354149
ENSG00000173674.10	EIF1AX	3125.01	-0.0183347	0.0698569	0.779959	0.86441
ENSG00000177189.12	RPS6KA3	1055.73	-0.116453	0.0761106	0.0993902	0.201052
ENSG00000012174.11	MBTPS2	506.161	-0.50691	0.104033	1.54909e-07	2.24e-06
ENSG00000230797.2	YY2	53.5546	-0.318336	0.271789	0.0361098	0.0921173
ENSG00000102172.15	SMS	1606.79	-0.0339026	0.0687119	0.600819	0.730903
ENSG00000123131.12	PRDX4	909.172	0.0657591	0.0811648	0.379415	0.538038
ENSG00000123130.16	ACOT9	215.88	0.2708	0.13386	0.0142607	0.0441488
ENSG00000130066.16	SAT1	261.958	0.283561	0.126771	0.00795147	0.0274611
ENSG00000184831.13	APOO	225.484	0.00711301	0.119285	0.944396	0.969096
ENSG00000174010.9	KLHL15	131.607	-0.274159	0.19297	0.0403665	0.100371
ENSG00000130741.10	EIF2S3	3867.58	-0.0266818	0.0626549	0.65421	0.772464
ENSG00000005889.15	ZFX	1147.43	-0.29939	0.0949445	0.000510912	0.00275199
ENSG00000067992.12	PDK3	322.188	0.130667	0.110369	0.166382	0.296898
ENSG00000101868.10	POLA1	577.34	0.00156683	0.0905383	0.985778	0.991936
ENSG00000198814.12	GK	64.7754	0.0523244	0.160861	0.621211	0.746857
ENSG00000157625.15	TAB3	702.538	-0.109682	0.0848107	0.15595	0.282793
ENSG00000047597.5	XK	55.5578	0.155735	0.196231	0.188818	0.325803
ENSG00000165169.10	DYNLT3	675.331	0.340575	0.0966722	0.000111731	0.000749434
ENSG00000147041.11	SYTL5	1366.42	-0.418773	0.0780937	1.60076e-08	2.88261e-07
ENSG00000101955.14	SRPX	26.7702	0.241899	0.317493	0.0607618	0.139114
ENSG00000156313.12	RPGR	77.7989	0.0590826	0.156041	0.581713	0.715845
ENSG00000165175.15	MID1IP1	948.905	0.0708187	0.0793126	0.33464	0.492115
ENSG00000183337.16	BCOR	623.983	-0.537543	0.0921765	7.34275e-10	1.73429e-08
ENSG00000182220.14	ATP6AP2	1080.6	-0.0394305	0.0765011	0.579543	0.714181
ENSG00000185753.12	CXorf38	304.062	0.432821	0.121633	6.31287e-05	0.000457171
ENSG00000180182.10	MED14	809.261	-0.369135	0.0819059	1.55657e-06	1.79261e-05
ENSG00000124486.12	USP9X	2322	-0.466627	0.0733138	3.30951e-11	1.01001e-09
ENSG00000215301.9	DDX3X	6138.02	-0.156213	0.0679013	0.0146743	0.0452601
ENSG00000147044.20	CASK	936.497	-0.348335	0.0854562	1.16992e-05	0.000105256
ENSG00000189221.9	MAOA	65.5254	0.0514816	0.166738	0.62451	0.74958
ENSG00000069509.5	FUNDC1	228.547	0.333926	0.14294	0.00461928	0.0173534
ENSG00000147050.14	KDM6A	541.773	-0.486229	0.0964364	6.95279e-08	1.07796e-06
ENSG00000147121.15	KRBOX4	141.137	-0.0529769	0.136609	0.61169	0.739397
ENSG00000251192.7	ZNF674	48.0638	0.0407401	0.174697	0.685844	0.794976
ENSG00000147119.3	CHST7	57.6074	0.199084	0.218399	0.11828	0.229035
ENSG00000065923.9	SLC9A7	891.81	0.315129	0.0886357	0.000112361	0.000752773
ENSG00000102218.5	RP2	178.378	0.39338	0.151906	0.0017468	0.00779439
ENSG00000102221.13	JADE3	683.56	-0.188759	0.0886342	0.01882	0.0552545
ENSG00000147123.10	NDUFB11	964.581	-0.00975607	0.0817831	0.893777	0.937385
ENSG00000182872.15	RBM10	952.736	-0.419472	0.090169	6.26342e-07	7.86965e-06
ENSG00000130985.16	UBA1	3190.75	-0.153392	0.0826779	0.0427424	0.104907
ENSG00000102225.15	CDK16	1605.63	-0.290069	0.0770575	5.72622e-05	0.000419734
ENSG00000102226.9	USP11	814.871	0.232824	0.0907964	0.00470846	0.0176313
ENSG00000147124.12	ZNF41	311.956	-0.309795	0.119237	0.00262588	0.0109423
ENSG00000078061.12	ARAF	741.318	0.0549396	0.083475	0.473146	0.62488
ENSG00000102265.11	TIMP1	359.855	0.0599307	0.116487	0.547373	0.687893
ENSG00000126767.17	ELK1	697.905	-0.216993	0.0902081	0.0078661	0.0272026
ENSG00000126756.11	UXT	440.66	0.106306	0.0993655	0.224847	0.370076
ENSG00000197779.13	ZNF81	157.448	0.0966795	0.134194	0.357682	0.516054
ENSG00000147118.11	ZNF182	55.2891	-0.31497	0.279552	0.0385099	0.0968132
ENSG00000221994.10	ZNF630	90.4894	-0.0252661	0.147481	0.80939	0.884851
ENSG00000068438.14	FTSJ1	556.769	-0.367218	0.106248	0.000121195	0.000804062
ENSG00000102312.21	PORCN	57.4966	-0.113034	0.186638	0.301868	0.457522
ENSG00000147155.10	EBP	891.508	0.086606	0.0763893	0.222785	0.36783
ENSG00000068354.15	TBC1D25	198.222	-0.209251	0.152218	0.0710964	0.155949
ENSG00000102317.17	RBM3	2882.76	0.524976	0.0714951	2.94849e-14	1.48668e-12
ENSG00000101940.17	WDR13	282.369	-0.116105	0.123153	0.248791	0.397021
ENSG00000015285.10	WAS	32.9866	-0.595027	0.41747	0.00800672	0.0276023
ENSG00000101945.16	SUV39H1	306.019	0.0756247	0.109442	0.419694	0.57593
ENSG00000094631.18	HDAC6	110.636	0.0190605	0.142803	0.856691	0.915163
ENSG00000102109.8	PCSK1N	257.921	-0.20624	0.160438	0.0816387	0.173559
ENSG00000126768.12	TIMM17B	721.59	0.0235729	0.0878582	0.76832	0.856257
ENSG00000102103.15	PQBP1	683.182	-0.144671	0.0855674	0.0632657	0.143355
ENSG00000102100.15	SLC35A2	404.365	0.0686069	0.0961682	0.422288	0.578122
ENSG00000102096.9	PIM2	236.98	-0.325538	0.134368	0.00385364	0.0149667
ENSG00000068308.13	OTUD5	522.56	0.0428423	0.0906123	0.60091	0.730937
ENSG00000068400.13	GRIPAP1	277.591	0.152603	0.114012	0.114116	0.222871
ENSG00000068323.16	TFE3	619.034	-0.115545	0.0844572	0.133769	0.251744
ENSG00000147144.12	CCDC120	358.848	-0.0837057	0.104483	0.357327	0.515605
ENSG00000243279.3	PRAF2	225.314	0.0229326	0.118058	0.816244	0.888491
ENSG00000196998.17	WDR45	216.37	-0.218995	0.129032	0.038732	0.0972029
ENSG00000068394.10	GPKOW	253.53	0.0453613	0.116344	0.641377	0.762642
ENSG00000102007.10	PLP2	1276.37	0.0170856	0.0754446	0.808876	0.884706
ENSG00000012211.12	PRICKLE3	232.83	-0.147589	0.125399	0.149104	0.273255
ENSG00000101997.12	CCDC22	157.808	0.00905057	0.129034	0.930533	0.96011
ENSG00000049769.12	PPP1R3F	200.839	-0.141016	0.130542	0.176074	0.309572
ENSG00000273820.1	USP27X	70.7067	0.109007	0.168541	0.331437	0.489018
ENSG00000171365.15	CLCN5	348.99	-0.527977	0.116359	7.3339e-07	9.00013e-06
ENSG00000179222.17	MAGED1	767.466	0.356994	0.0970559	5.73469e-05	0.000419856
ENSG00000187243.16	MAGED4B	103.133	0.696827	0.215783	9.54032e-05	0.000655833
ENSG00000154545.16	MAGED4	10.9803	-0.0312094	0.211496	0.293859	0.44876
ENSG00000179304.16	FAM156B	197.154	-0.817458	0.171766	1.47058e-07	2.13179e-06
ENSG00000268350.7	FAM156A	142.318	-0.124946	0.221058	0.213294	0.356543
ENSG00000184194.5	GPR173	46.0399	-0.115986	0.19239	0.290469	0.445192
ENSG00000184205.14	TSPYL2	133.175	0.0128739	0.136782	0.902108	0.942415
ENSG00000232593.7	KANTR	159.098	-0.575758	0.170895	7.71501e-05	0.000544227
ENSG00000126012.11	KDM5C	1606.63	-0.423023	0.0819567	4.70434e-08	7.56675e-07
ENSG00000124313.13	IQSEC2	196.26	0.140611	0.147532	0.205401	0.346326
ENSG00000072501.17	SMC1A	1386.87	-0.0121767	0.078696	0.866783	0.92044
ENSG00000072506.12	HSD17B10	1467.22	-0.0229973	0.0750209	0.743281	0.838359
ENSG00000086758.15	HUWE1	6146.49	-0.444847	0.0735084	2.54837e-10	6.53838e-09
ENSG00000172943.19	PHF8	780.688	-0.525397	0.0934956	2.61237e-09	5.5284e-08
ENSG00000184083.11	FAM120C	768.416	-0.157031	0.0850101	0.0426756	0.10483
ENSG00000158526.7	TSR2	500.971	0.12766	0.0978337	0.140121	0.260456
ENSG00000102302.7	FGD1	224.849	0.133858	0.133244	0.201929	0.341664
ENSG00000130119.15	GNL3L	811.927	-0.285904	0.0884662	0.000424625	0.00235391
ENSG00000102316.16	MAGED2	512.304	0.650023	0.100469	1.02701e-11	3.44226e-10
ENSG00000169188.4	APEX2	494.492	-0.10974	0.0908226	0.17911	0.313624
ENSG00000182518.13	FAM104B	122.731	0.24789	0.168099	0.0458526	0.110828
ENSG00000256045.2	MTRNR2L10	0
ENSG00000187601.4	MAGEH1	114.606	0.532287	0.190598	0.000563542	0.00299518
ENSG00000247746.4	USP51	40.3536	0.6803	0.36988	0.00357287	0.0140743
ENSG00000083750.12	RRAGB	84.522	0.194632	0.183919	0.115109	0.22413
ENSG00000188021.8	UBQLN2	487.54	0.122716	0.102748	0.172272	0.304675
ENSG00000204272.12	NBDY	354.088	0.0755829	0.100875	0.393668	0.552446
ENSG00000204271.12	SPIN3	218.777	-0.0465783	0.120722	0.637039	0.759275
ENSG00000186787.8	SPIN2B	178.884	0.288957	0.145425	0.0135939	0.0425272
ENSG00000165591.6	FAAH2	25.3584	-0.15997	0.24217	0.142482	0.263577
ENSG00000198455.4	ZXDB	282.109	-0.258034	0.136631	0.020261	0.058708
ENSG00000198205.6	ZXDA	58.9736	-0.389972	0.261419	0.016809	0.0505141
ENSG00000186767.6	SPIN4	333.591	-0.187022	0.120187	0.0628177	0.142616
ENSG00000131089.15	ARHGEF9	205.17	0.134811	0.125612	0.188161	0.325004
ENSG00000184675.9	AMER1	476.913	-0.105593	0.102152	0.236929	0.383269
ENSG00000001497.16	LAS1L	693.311	-0.149654	0.0857646	0.0553445	0.128933
ENSG00000131080.14	EDA2R	98.9855	0.106799	0.163574	0.339563	0.497022
ENSG00000169083.16	AR	393.875	0.37628	0.112456	0.000179033	0.00111898
ENSG00000079482.12	OPHN1	236.167	-0.213199	0.124471	0.0392817	0.0982634
ENSG00000181704.11	YIPF6	1095.26	-0.16465	0.0888571	0.0400572	0.0998589
ENSG00000090776.5	EFNB1	163.616	-0.0156863	0.127905	0.876204	0.925694
ENSG00000181191.11	PJA1	128.119	0.65221	0.18349	3.47579e-05	0.000271805
ENSG00000130054.4	FAM155B	280.339	-0.612497	0.129796	2.54956e-07	3.50323e-06
ENSG00000158813.17	EDA	66.0876	0.21891	0.211717	0.0926838	0.190995
ENSG00000089289.15	IGBP1	562.163	0.126334	0.0920277	0.126068	0.240699
ENSG00000120509.10	PDZD11	394.989	0.225622	0.110907	0.0186772	0.0550023
ENSG00000090889.11	KIF4A	560.793	-0.263113	0.0952988	0.00218899	0.00939169
ENSG00000082458.11	DLG3	781.539	-0.04276	0.077452	0.550993	0.691021
ENSG00000147164.11	SNX12	682.354	-0.110396	0.0876069	0.164197	0.293826
ENSG00000184481.16	FOXO4	27.9822	0.0348011	0.183445	0.709794	0.812665
ENSG00000184634.15	MED12	498.019	-0.136443	0.101383	0.124512	0.238279
ENSG00000147130.14	ZMYM3	672.383	0.226018	0.100089	0.0110312	0.0359248
ENSG00000147140.15	NONO	5000.28	-0.058305	0.0611747	0.317714	0.475362
ENSG00000147133.15	TAF1	558.932	-0.20392	0.0930277	0.0147615	0.0454443
ENSG00000147162.13	OGT	1246.69	0.113512	0.0712394	0.0895765	0.185902
ENSG00000204131.9	NHSL2	32.746	0.0140445	0.176673	0.885082	0.931815
ENSG00000242732.4	RGAG4	50.6685	0.0972248	0.182037	0.371326	0.530459
ENSG00000102309.12	PIN4	293.103	0.310514	0.142412	0.00760553	0.0264392
ENSG00000186871.6	ERCC6L	363.188	0.000757442	0.0977286	0.99432	0.997244
ENSG00000198034.10	RPS4X	12899.7	-0.261862	0.0627827	1.23638e-05	0.000110464
ENSG00000147099.19	HDAC8	140.703	0.307558	0.16943	0.0167705	0.0504403
ENSG00000067177.14	PHKA1	582.559	-0.547584	0.0972678	2.29298e-09	4.9244e-08
ENSG00000186462.8	NAP1L2	27.5137	1.41886	0.40531	2.48092e-05	0.000203618
ENSG00000204116.11	CHIC1	227.487	-0.297612	0.149097	0.0123461	0.0393563
ENSG00000147100.10	SLC16A2	72.475	0.206574	0.206727	0.104984	0.209226
ENSG00000131263.12	RLIM	1723.62	-0.0160118	0.0698809	0.8076	0.88381
ENSG00000131269.15	ABCB7	202.577	0.0638995	0.118415	0.515595	0.662239
ENSG00000094841.13	UPRT	105.185	0.050789	0.142709	0.63177	0.755401
ENSG00000102390.10	PBDC1	364.226	-0.200935	0.108123	0.0318722	0.083536
ENSG00000085224.21	ATRX	1583.78	-0.526394	0.0779181	1.99202e-12	7.4762e-11
ENSG00000102158.19	MAGT1	1013.92	0.0744947	0.0840501	0.333076	0.4905
ENSG00000131174.4	COX7B	1236.13	0.242578	0.0939989	0.00418199	0.0160061
ENSG00000165240.18	ATP7A	207.134	-0.0306682	0.119703	0.754737	0.847608
ENSG00000102144.13	PGK1	4306.92	-0.0646773	0.0585323	0.249087	0.397176
ENSG00000187325.4	TAF9B	559.111	0.0392989	0.0971996	0.649101	0.768525
ENSG00000173198.5	CYSLTR1	68.9545	0.0464512	0.162576	0.660171	0.776817
ENSG00000165288.10	BRWD3	87.9762	-0.0756972	0.155426	0.484224	0.63553
ENSG00000198157.10	HMGN5	22.3423	0.214707	0.30685	0.066851	0.149263
ENSG00000131171.12	SH3BGRL	1143.69	0.703788	0.0898236	4.65752e-16	3.0516e-14
ENSG00000155008.13	APOOL	428.464	0.11369	0.10476	0.213029	0.356339
ENSG00000147180.16	ZNF711	32.567	0.132081	0.217051	0.216405	0.360323
ENSG00000124429.17	POF1B	21.6325	0.914582	0.55321	0.00354145	0.013979
ENSG00000188419.13	CHM	269.333	0.0916463	0.128857	0.381636	0.539999
ENSG00000147202.17	DIAPH2	142.62	0.0264135	0.131336	0.797662	0.877239
ENSG00000000003.14	TSPAN6	413.767	0.353282	0.112003	0.000381639	0.00214328
ENSG00000102362.15	SYTL4	50.0661	0.206402	0.226933	0.107163	0.212186
ENSG00000101811.13	CSTF2	296.156	0.206683	0.128012	0.0497606	0.118642
ENSG00000188917.14	TRMT2B	314.554	0.304919	0.120487	0.00326416	0.0130894
ENSG00000102384.13	CENPI	147.057	-0.0119457	0.131773	0.906189	0.945112
ENSG00000126953.5	TIMM8A	322.895	-0.0666748	0.105831	0.468275	0.62087
ENSG00000241343.9	RPL36A	6839.65	-0.201676	0.071568	0.00265176	0.0110303
ENSG00000257529.5	RPL36A-HNRNPH2	3.40974	-0.0578034	0.217368	0.174555	0.307638
ENSG00000102393.9	GLA	251.232	0.232052	0.124958	0.0260052	0.0714768
ENSG00000126945.8	HNRNPH2	845.894	0.353997	0.0864736	1.07762e-05	9.8408e-05
ENSG00000126947.12	ARMCX1	27.1159	0.824725	0.433402	0.00268197	0.011136
ENSG00000198960.10	ARMCX6	254.544	0.664134	0.131508	4.32365e-08	6.99322e-07
ENSG00000102401.19	ARMCX3	208.424	0.213422	0.135177	0.0508253	0.120511
ENSG00000125962.14	ARMCX5	133.872	-0.00980516	0.138386	0.924037	0.95662
ENSG00000158301.18	GPRASP2	67.1582	0.751702	0.27371	0.000406019	0.00226593
ENSG00000198908.11	BHLHB9	69.0142	0.0435106	0.156353	0.682204	0.792976
ENSG00000102409.9	BEX4	23.5952	0.542246	0.537678	0.0135823	0.0425024
ENSG00000133134.11	BEX2	24.3298	0.326795	0.473447	0.0281447	0.0760125
ENSG00000166681.13	BEX3	1173.12	0.588429	0.0813409	5.53767e-14	2.64281e-12
ENSG00000133142.17	TCEAL4	838.591	0.0539091	0.0788821	0.458264	0.612269
ENSG00000196507.10	TCEAL3	155.558	0.122212	0.137398	0.253893	0.403067
ENSG00000172465.13	TCEAL1	217.931	0.260176	0.142363	0.0225105	0.0637184
ENSG00000123562.16	MORF4L2	3018.76	0.00282939	0.0589196	0.9605	0.978042
ENSG00000123570.3	RAB9B	53.8682	0.228588	0.234826	0.0858778	0.180421
ENSG00000158427.14	TMSB15B	46.063	-0.0960732	0.186284	0.367339	0.526255
ENSG00000123575.8	FAM199X	1325.45	-0.281465	0.0851241	0.000336535	0.0019254
ENSG00000133138.19	TBC1D8B	2377.53	0.172558	0.0663501	0.0059843	0.0216401
ENSG00000133131.14	MORC4	864.238	0.111522	0.0756264	0.112919	0.221237
ENSG00000089682.16	RBM41	197.515	0.0135426	0.128993	0.895244	0.938202
ENSG00000147224.10	PRPS1	365.903	-0.143872	0.103858	0.111338	0.218876
ENSG00000157514.16	TSC22D3	353.722	0.0200916	0.105488	0.814302	0.887126
ENSG00000080561.13	MID2	488.909	-0.201475	0.0978887	0.0206162	0.0594151
ENSG00000101843.18	PSMD10	488.045	0.107143	0.094546	0.203731	0.344211
ENSG00000101844.17	ATG4A	173.485	0.197672	0.140268	0.0743618	0.161545
ENSG00000101888.11	NXT2	208.665	0.248906	0.14489	0.0303399	0.0804477
ENSG00000068366.19	ACSL4	41.4303	-0.00635657	0.170121	0.948004	0.971545
ENSG00000157600.11	TMEM164	536.934	0.0495711	0.097789	0.567688	0.704492
ENSG00000101935.9	AMMECR1	492.246	-0.36227	0.113135	0.000308857	0.0017936
ENSG00000101901.11	ALG13	458.273	-0.166812	0.098326	0.0551473	0.128533
ENSG00000102024.17	PLS3	793.724	-0.108613	0.0918536	0.187558	0.324449
ENSG00000268104.2	SLC6A14	59.4008	0.296598	0.265653	0.0446301	0.108605
ENSG00000003096.14	KLHL13	36.8421	0.253957	0.281686	0.0653449	0.146947
ENSG00000131725.13	WDR44	183.576	-0.259443	0.151506	0.0283094	0.076332
ENSG00000147251.15	DOCK11	42.8575	-0.0677508	0.17698	0.513327	0.660287
ENSG00000131724.10	IL13RA1	976.126	-0.182633	0.075822	0.00959224	0.0320176
ENSG00000175556.16	LONRF3	133.071	0.0349257	0.13671	0.737698	0.834154
ENSG00000101856.9	PGRMC1	1286.83	0.359696	0.082507	3.22428e-06	3.36604e-05
ENSG00000077713.18	SLC25A43	624.611	0.185938	0.0876787	0.0195811	0.0570988
ENSG00000005022.5	SLC25A5	6324.19	0.166399	0.0554867	0.00182937	0.00809434
ENSG00000018610.13	CXorf56	260.13	0.148709	0.117878	0.132087	0.249156
ENSG00000077721.15	UBE2A	972.96	-0.04752	0.07514	0.498064	0.647757
ENSG00000186416.13	NKRF	453.026	-0.11776	0.100493	0.182143	0.31745
ENSG00000125354.22	SEPT6	27.5907	0.529665	0.44692	0.0126688	0.0401422
ENSG00000198918.7	RPL39	9514.95	-0.14582	0.0733923	0.0327619	0.08515
ENSG00000125351.11	UPF3B	261.482	-0.464077	0.137396	0.000108049	0.000728449
ENSG00000125352.5	RNF113A	127.152	-0.105702	0.149982	0.335403	0.492987
ENSG00000125356.6	NDUFA1	785.977	0.0812211	0.0927856	0.32865	0.48608
ENSG00000101882.9	NKAP	265.051	-0.199589	0.121044	0.0487297	0.116567
ENSG00000177485.6	ZBTB33	870.656	-0.235093	0.0866148	0.00298093	0.0121732
ENSG00000005893.15	LAMP2	1640.48	0.030635	0.0669546	0.629802	0.754215
ENSG00000158290.16	CUL4B	537.666	0.0937088	0.0988555	0.280327	0.433633
ENSG00000232119.7	MCTS1	638.232	0.0591807	0.096425	0.489642	0.640395
ENSG00000171155.7	C1GALT1C1	259.904	0.361779	0.129687	0.0011413	0.00547046
ENSG00000182890.4	GLUD2	24.4343	0.0926507	0.206307	0.324528	0.482197
ENSG00000125676.19	THOC2	1237.56	0.120049	0.069822	0.0674034	0.150005
ENSG00000101966.12	XIAP	1336.6	-0.242748	0.0743826	0.000482696	0.00262932
ENSG00000101972.18	STAG2	1919.07	0.201434	0.0711537	0.00257353	0.010755
ENSG00000122126.15	OCRL	867.016	-0.490984	0.0892966	5.83376e-09	1.15254e-07
ENSG00000188706.12	ZDHHC9	801.342	-0.424436	0.0896178	4.03031e-07	5.28968e-06
ENSG00000156697.12	UTP14A	480.739	-0.0207516	0.094764	0.805505	0.882767
ENSG00000085185.15	BCORL1	164.559	0.407546	0.161789	0.001984	0.00864981
ENSG00000102034.16	ELF4	833.54	-0.0392724	0.0790607	0.59084	0.722348
ENSG00000156709.13	AIFM1	667.847	-0.153404	0.088563	0.0556249	0.129457
ENSG00000056277.15	ZNF280C	265.176	0.0968489	0.115341	0.317874	0.475471
ENSG00000102078.15	SLC25A14	114.091	-0.0231807	0.136772	0.822554	0.892455
ENSG00000134597.15	RBMX2	311.653	-0.034688	0.104674	0.701436	0.806685
ENSG00000165675.16	ENOX2	276.134	-0.16084	0.122512	0.112037	0.219995
ENSG00000147256.11	ARHGAP36	31.2723	0.57641	0.414733	0.0089585	0.0302099
ENSG00000147255.18	IGSF1	342.718	0.0148151	0.114575	0.863382	0.918928
ENSG00000134602.15	STK26	841.891	-0.0432215	0.0884969	0.589215	0.720794
ENSG00000123728.9	RAP2C	1327.49	-0.0626976	0.0871192	0.427161	0.582798
ENSG00000076770.14	MBNL3	1039.45	0.00661277	0.0984274	0.940335	0.96659
ENSG00000171004.18	HS6ST2	497.503	-0.289215	0.114382	0.00361243	0.0141963
ENSG00000076716.8	GPC4	177.963	0.00304781	0.121922	0.976489	0.986699
ENSG00000156531.16	PHF6	671.571	-0.160016	0.0967834	0.0623782	0.141955
ENSG00000165704.14	HPRT1	991.346	0.233677	0.0892394	0.00399074	0.015428
ENSG00000156504.16	FAM122B	649.319	0.0816944	0.0852008	0.293822	0.44876
ENSG00000156500.14	FAM122C	34.686	0.0278509	0.178645	0.773164	0.859522
ENSG00000101928.12	MOSPD1	338.95	-0.0637822	0.115261	0.507839	0.655378
ENSG00000212747.4	FAM127C	201.379	0.93063	0.160557	4.62604e-10	1.12e-08
ENSG00000134590.13	FAM127A	362.165	0.302914	0.111878	0.00202158	0.0087905
ENSG00000203950.6	FAM127B	577.946	0.0544331	0.0927128	0.512941	0.660003
ENSG00000186376.14	ZNF75D	183.998	-0.508427	0.149067	8.19244e-05	0.000573372
ENSG00000173275.12	ZNF449	61.44	0.417036	0.270797	0.0137826	0.0430132
ENSG00000165359.15	INTS6L	191.454	-0.509418	0.148048	7.29625e-05	0.00051879
ENSG00000228836.8	CT45A5	50.9702	-0.139706	0.198843	0.220846	0.365617
ENSG00000269586.7	CT45A10	191.3	-0.144338	0.142256	0.185917	0.322455
ENSG00000181433.9	SAGE1	46.1818	0.109818	0.189198	0.316586	0.474224
ENSG00000169446.5	MMGT1	991.374	0.0191887	0.0786367	0.794391	0.875008
ENSG00000198689.10	SLC9A6	244.359	0.412565	0.138823	0.000515877	0.00277616
ENSG00000022267.16	FHL1	345.957	-0.0258206	0.101669	0.770662	0.857717
ENSG00000129680.15	MAP7D3	326.948	-0.0781299	0.10373	0.385755	0.544234
ENSG00000102241.11	HTATSF1	893.856	-0.3265	0.0956068	0.000177518	0.001111
ENSG00000147274.14	RBMX	4331.97	-0.577979	0.0615094	7.04968e-22	9.73275e-20
ENSG00000101974.14	ATP11C	684.911	-0.297804	0.0921427	0.000396108	0.00221595
ENSG00000182195.7	LDOC1	622.948	0.471432	0.0946955	1.04552e-07	1.57059e-06
ENSG00000102081.13	FMR1	705.577	-0.390249	0.10158	2.56041e-05	0.000209253
ENSG00000010404.17	IDS	1755.41	-0.0621378	0.0652425	0.315336	0.472841
ENSG00000241489.7	AF011889.5	35.103	0.0113639	0.209687	0.570337	0.706871
ENSG00000197620.10	CXorf40A	179.756	-0.0887941	0.12733	0.384315	0.54273
ENSG00000269556.7	TMEM185A	184.364	-0.356233	0.154779	0.00430772	0.0164007
ENSG00000197021.8	CXorf40B	382.885	-0.351428	0.110184	0.000337567	0.00192876
ENSG00000013619.13	MAMLD1	82.9753	0.117772	0.164788	0.296475	0.451388
ENSG00000171100.14	MTM1	137.585	-0.0934362	0.141316	0.38248	0.540947
ENSG00000063601.16	MTMR1	591.754	-0.0839067	0.0870034	0.288291	0.442647
ENSG00000102181.20	CD99L2	134.035	0.522334	0.188239	0.000619053	0.00325143
ENSG00000029993.14	HMGB3	2225.84	0.104012	0.0653486	0.0932765	0.191956
ENSG00000160131.13	VMA21	1804.33	-0.134063	0.0798266	0.0680317	0.150958
ENSG00000147400.8	CETN2	462.567	0.104587	0.0977224	0.22657	0.372329
ENSG00000147383.10	NSDHL	378.148	0.0471987	0.0962178	0.582073	0.716126
ENSG00000147394.18	ZNF185	266.646	-0.319318	0.13241	0.00408111	0.0157321
ENSG00000235961.5	PNMA6A	29.2876	0.119911	0.219729	0.228649	0.374524
ENSG00000063587.13	ZNF275	380.529	-0.0280559	0.0952158	0.739958	0.835843
ENSG00000213397.10	HAUS7	231.191	0.104808	0.128633	0.310269	0.466812
ENSG00000262919.7	FAM58A	290.854	0.116289	0.112275	0.223361	0.368414
ENSG00000130829.17	DUSP9	67.2413	-0.227372	0.225241	0.0843404	0.17803
ENSG00000130821.15	SLC6A8	430.795	-0.0549116	0.0997153	0.530849	0.674236
ENSG00000185825.15	BCAP31	2053.26	0.0934554	0.06291	0.118779	0.229771
ENSG00000101986.11	ABCD1	100.879	0.0975052	0.156844	0.376468	0.535167
ENSG00000198753.11	PLXNB3	121.074	-0.0552166	0.138542	0.597918	0.728444
ENSG00000067829.18	IDH3G	602.533	0.25154	0.0962194	0.00362853	0.0142548
ENSG00000180879.13	SSR4	1502.72	-0.00939599	0.0746643	0.892448	0.936541
ENSG00000067840.12	PDZD4	120.588	0.28118	0.201719	0.0391452	0.0980066
ENSG00000198910.12	L1CAM	1113.47	0.177621	0.0771123	0.0128758	0.0406918
ENSG00000089820.15	ARHGAP4	86.4871	0.206707	0.195868	0.102505	0.205733
ENSG00000102030.15	NAA10	1144.04	-0.214761	0.0791711	0.00338471	0.0134657
ENSG00000102032.12	RENBP	15.1268	0.172467	0.285319	0.0673782	0.149998
ENSG00000172534.13	HCFC1	3589.87	-0.329338	0.0855164	3.29893e-05	0.000260256
ENSG00000177854.7	TMEM187	100.692	0.33278	0.204075	0.0198079	0.0575923
ENSG00000184216.13	IRAK1	4098.48	0.0411413	0.0604807	0.477696	0.629313
ENSG00000169057.21	MECP2	947.386	-0.021106	0.0729676	0.758078	0.850071
ENSG00000196924.14	FLNA	17126.8	0.00659904	0.132217	0.960265	0.977899
ENSG00000102119.10	EMD	785.758	-0.285837	0.084268	0.000241996	0.0014496
ENSG00000147403.16	RPL10	18886.3	-0.221026	0.0600089	0.000117418	0.000782585
ENSG00000013563.13	DNASE1L1	207.44	0.0847129	0.130219	0.412208	0.569703
ENSG00000102125.15	TAZ	124.744	-0.0236484	0.138343	0.819662	0.890457
ENSG00000071553.16	ATP6AP1	1154.18	0.0713558	0.0727935	0.294975	0.449813
ENSG00000203879.11	GDI1	1443.46	-0.40464	0.0723382	4.66568e-09	9.41007e-08
ENSG00000071859.14	FAM50A	366.13	0.0391576	0.100778	0.658692	0.775991
ENSG00000130827.6	PLXNA3	409.235	-0.162429	0.110218	0.085706	0.180126
ENSG00000196976.7	LAGE3	328.887	-0.0292382	0.117095	0.762646	0.852555
ENSG00000102178.12	UBL4A	741.854	0.493782	0.0880237	3.00942e-09	6.27703e-08
ENSG00000126903.15	SLC10A3	423.771	-0.132582	0.102981	0.139363	0.259372
ENSG00000071889.16	FAM3A	357.83	-0.0566793	0.101558	0.525813	0.670416
ENSG00000160211.15	G6PD	4113.52	0.119716	0.0672385	0.0595989	0.136973
ENSG00000269335.5	IKBKG	234.308	0.0627756	0.117169	0.522568	0.66772
ENSG00000130826.17	DKC1	1564.45	-0.586284	0.076625	2.40244e-15	1.40005e-13
ENSG00000185010.13	F8	23.5985	-0.0624483	0.195445	0.483796	0.63504
ENSG00000277203.1	F8A1	439.4	0.0506372	0.0955286	0.55247	0.691936
ENSG00000165775.17	FUNDC2	497.476	0.0220077	0.0925172	0.791611	0.873457
ENSG00000182712.15	CMC4	87.025	-0.28544	0.21615	0.0416146	0.102791
ENSG00000214827.9	MTCP1	23.5727	-0.116759	0.223582	0.213738	0.357159
ENSG00000185515.14	BRCC3	427.475	0.0438498	0.100786	0.622715	0.748058
ENSG00000155959.10	VBP1	1133.1	0.0738393	0.0780744	0.306484	0.462377
ENSG00000155961.4	RAB39B	38.5191	0.0874363	0.187111	0.403312	0.5612
ENSG00000185973.10	TMLHE	124.085	0.401804	0.18336	0.00447442	0.0168802
ENSG00000124333.15	VAMP7	779.01	0.183985	0.0927817	0.0272799	0.0741581
ENSG00000198888.2	MT-ND1	39241.2	0.0797977	0.119491	0.399447	0.557917
ENSG00000198763.3	MT-ND2	41752.4	0.0638712	0.135594	0.543098	0.68436
ENSG00000198804.2	MT-CO1	237163	0.0365102	0.0622842	0.664565	0.779268
ENSG00000198712.1	MT-CO2	83708.8	0.0122232	0.0801118	0.866407	0.92044
ENSG00000228253.1	MT-ATP8	10621.5	0.0724258	0.146104	0.500559	0.64991
ENSG00000198899.2	MT-ATP6	74195.2	0.0445125	0.118346	0.581164	0.715468
ENSG00000198938.2	MT-CO3	124303	0.0299125	0.0622911	0.615277	0.742339
ENSG00000198840.2	MT-ND3	6101.41	0.0566391	0.153406	0.592714	0.723624
ENSG00000212907.2	MT-ND4L	14024.8	0.015006	0.116634	0.87871	0.92699
ENSG00000198886.2	MT-ND4	120967	0.00692292	0.0722356	0.920896	0.954848
ENSG00000198786.2	MT-ND5	40859.4	0.0337364	0.122743	0.61467	0.741761
ENSG00000198695.2	MT-ND6	1493.55	-0.410933	0.109051	3.06084e-05	0.000243795
ENSG00000198727.2	MT-CYB	80620.5	-0.0921809	0.0702522	0.158642	0.286147

### Sheet: rna_signature_3d_normoxia
gene_id	symbol	baseMean	log2FoldChange	lfcSE	pvalue	padj
ENSG00000187634.11	SAMD11	322.056	0.0267405	0.118879	0.781121	0.870858
ENSG00000188976.10	NOC2L	1376.45	0.0230491	0.116897	0.825336	0.899739
ENSG00000187961.13	KLHL17	53.0452	-0.12278	0.197556	0.290917	0.4648
ENSG00000187583.10	PLEKHN1	38.6344	0.0779995	0.190739	0.470241	0.638663
ENSG00000188290.10	HES4	210.441	-0.437013	0.178213	0.00218373	0.0111809
ENSG00000187608.8	ISG15	283.677	-0.496292	0.144544	8.4933e-05	0.000738357
ENSG00000188157.14	AGRN	2840.83	-0.248721	0.11595	0.0131082	0.0470927
ENSG00000237330.2	RNF223	760.057	-0.512728	0.128286	9.02367e-06	0.000109121
ENSG00000131591.17	C1orf159	147.577	-0.302454	0.183171	0.0253608	0.0785756
ENSG00000186891.13	TNFRSF18	77.4646	-0.10256	0.169897	0.374588	0.549956
ENSG00000078808.16	SDF4	1016.23	-0.188921	0.10142	0.0360885	0.103058
ENSG00000176022.4	B3GALT6	282.16	0.20803	0.132121	0.0563778	0.143758
ENSG00000160087.20	UBE2J2	670.173	-0.603978	0.106595	1.74294e-09	5.72603e-08
ENSG00000131584.18	ACAP3	194.501	-0.0312045	0.146726	0.775122	0.86784
ENSG00000169972.11	PUSL1	241.42	-0.114642	0.131948	0.282678	0.456068
ENSG00000127054.20	INTS11	360.472	-0.143892	0.120141	0.155467	0.302001
ENSG00000224051.6	CPTP	237.185	-0.241486	0.144694	0.0373916	0.106048
ENSG00000107404.19	DVL1	681.508	-0.20742	0.136959	0.0620139	0.153772
ENSG00000175756.13	AURKAIP1	1089.07	-0.316555	0.10789	0.00101839	0.00599202
ENSG00000221978.11	CCNL2	270.743	-0.111685	0.124853	0.279523	0.452741
ENSG00000242485.5	MRPL20	614.402	0.0456807	0.100808	0.610606	0.750525
ENSG00000179403.11	VWA1	150.459	0.0726157	0.155374	0.51867	0.678819
ENSG00000160072.19	ATAD3B	223.653	-0.459684	0.172437	0.00110236	0.00643388
ENSG00000197785.13	ATAD3A	587.187	-0.247123	0.12221	0.0177238	0.0596122
ENSG00000160075.11	SSU72	1326.23	-0.0482235	0.0832946	0.530547	0.687724
ENSG00000228594.3	FNDC10	345.682	0.0544721	0.126622	0.60072	0.743654
ENSG00000197530.12	MIB2	120.46	-0.300586	0.197392	0.0314478	0.0927519
ENSG00000248333.8	CDK11B	332.021	0.0802239	0.12988	0.447843	0.618482
ENSG00000189339.11	SLC35E2B	400.888	-0.238868	0.121578	0.0211788	0.0682061
ENSG00000008128.22	CDK11A	59.2764	-0.00158483	0.175885	0.986227	0.991872
ENSG00000215790.6	SLC35E2	43.6165	-0.265056	0.287586	0.0651989	0.160024
ENSG00000008130.15	NADK	535.821	0.151022	0.102403	0.095482	0.211606
ENSG00000078369.17	GNB1	2427	-0.254173	0.076807	0.00041411	0.00280025
ENSG00000178821.12	TMEM52	27.4561	0.0144383	0.190758	0.881273	0.931558
ENSG00000067606.16	PRKCZ	241.022	-0.0354482	0.133353	0.737695	0.84253
ENSG00000162585.16	FAAP20	192.78	-0.119972	0.142149	0.281142	0.454168
ENSG00000157933.9	SKI	570.901	-0.0859508	0.109653	0.365389	0.540073
ENSG00000116151.13	MORN1	63.0075	0.0778023	0.172463	0.491604	0.655981
ENSG00000157916.19	RER1	880.251	-0.20454	0.0954416	0.0174061	0.0587824
ENSG00000157911.9	PEX10	297.092	-0.0228068	0.116718	0.819837	0.895348
ENSG00000157881.13	PANK4	129.235	0.244673	0.196885	0.069187	0.167473
ENSG00000157870.14	FAM213B	265.424	0.192623	0.142621	0.0899006	0.20256
ENSG00000142611.16	PRDM16	150.71	0.0769826	0.147898	0.491278	0.655914
ENSG00000130762.14	ARHGEF16	281.341	0.428338	0.150154	0.000760016	0.00469324
ENSG00000162591.15	MEGF6	44.0131	0.238928	0.260772	0.085413	0.195449
ENSG00000158109.14	TPRG1L	450.466	0.196173	0.10793	0.0377355	0.106658
ENSG00000116213.15	WRAP73	208.396	-0.087668	0.133416	0.411279	0.584653
ENSG00000078900.14	TP73	107.383	-0.0714693	0.156843	0.524269	0.682757
ENSG00000130764.9	LRRC47	472.226	0.106059	0.10761	0.259059	0.430232
ENSG00000116198.12	CEP104	367.287	-0.0743258	0.107722	0.427959	0.599764
ENSG00000169598.15	DFFB	70.3192	0.129194	0.181401	0.278417	0.451581
ENSG00000198912.10	C1orf174	283.522	0.0634588	0.122658	0.534699	0.690985
ENSG00000196581.10	AJAP1	20.2524	0.0546306	0.205264	0.538168	0.693418
ENSG00000131697.17	NPHP4	186.707	-0.186395	0.160201	0.120174	0.250569
ENSG00000069424.14	KCNAB2	126.295	0.281247	0.200451	0.0428266	0.117054
ENSG00000116254.17	CHD5	234.348	0.00795841	0.133781	0.941398	0.96908
ENSG00000116251.9	RPL22	5418.33	-0.194212	0.0901733	0.0175472	0.0592071
ENSG00000158286.12	RNF207	47.4235	-0.0164885	0.179202	0.872499	0.927168
ENSG00000116237.15	ICMT	1423.92	0.214058	0.0901342	0.00926602	0.0358313
ENSG00000158292.6	GPR153	199.149	0.239449	0.153272	0.0462752	0.123996
ENSG00000097021.19	ACOT7	576.521	-0.0596959	0.10986	0.529313	0.686857
ENSG00000069812.11	HES2	47.535	-0.178607	0.22034	0.155951	0.302537
ENSG00000187017.15	ESPN	88.5597	-0.0555584	0.162272	0.617013	0.755198
ENSG00000171680.21	PLEKHG5	91.9643	-0.0436595	0.159121	0.6926	0.809741
ENSG00000162408.10	NOL9	660.028	-0.041704	0.105897	0.652496	0.780814
ENSG00000204859.12	ZBTB48	73.0301	0.0470893	0.162751	0.671	0.794121
ENSG00000162413.16	KLHL21	227.141	0.144767	0.132624	0.179501	0.334885
ENSG00000116273.5	PHF13	382.821	-0.0522388	0.112882	0.588897	0.733953
ENSG00000041988.15	THAP3	83.9049	0.076943	0.164906	0.497338	0.661197
ENSG00000007923.15	DNAJC11	648.78	-0.0154548	0.10097	0.862293	0.922
ENSG00000171735.18	CAMTA1	413.781	0.168309	0.119695	0.0970815	0.214204
ENSG00000049245.12	VAMP3	804.976	0.000629672	0.0954163	0.99504	0.997448
ENSG00000049246.14	PER3	139.844	-0.112035	0.147626	0.318225	0.491634
ENSG00000116288.12	PARK7	1751.11	-0.0538314	0.0909567	0.514439	0.675788
ENSG00000116285.12	ERRFI1	1953.6	-0.545915	0.0896984	1.59189e-10	6.52337e-09
ENSG00000142599.17	RERE	666.709	0.0302141	0.10471	0.740755	0.844298
ENSG00000074800.13	ENO1	9178.97	0.107792	0.0929239	0.199966	0.360843
ENSG00000180758.11	GPR157	337.354	-0.286848	0.135263	0.0109693	0.0408435
ENSG00000049239.12	H6PD	295.94	-0.0128651	0.119117	0.899831	0.942924
ENSG00000171621.13	SPSB1	258.113	0.185607	0.139341	0.0968239	0.213767
ENSG00000171612.6	SLC25A33	246.059	0.0611652	0.125778	0.554791	0.706893
ENSG00000188807.12	TMEM201	418.412	-0.026797	0.119484	0.78844	0.874896
ENSG00000171603.16	CLSTN1	1961.57	-0.168117	0.0956844	0.0506405	0.132766
ENSG00000178585.14	CTNNBIP1	296.478	0.0175585	0.118717	0.861432	0.92172
ENSG00000162441.11	LZIC	261.683	0.0147828	0.122751	0.885664	0.93405
ENSG00000173614.13	NMNAT1	96.7641	-0.141351	0.166704	0.233357	0.401341
ENSG00000162444.11	RBP7	41.2681	-0.696529	0.344064	0.00260043	0.0128251
ENSG00000130939.18	UBE4B	820.023	-0.147371	0.101532	0.101283	0.22144
ENSG00000054523.17	KIF1B	958.346	-0.126397	0.0872725	0.113353	0.239794
ENSG00000142657.20	PGD	1919.69	0.0936141	0.0926453	0.264799	0.43573
ENSG00000175279.21	CENPS	167.804	0.0455464	0.138304	0.674023	0.796547
ENSG00000160049.11	DFFA	1206.41	-0.670886	0.0935676	7.83934e-14	6.63597e-12
ENSG00000142655.12	PEX14	135.887	0.132108	0.158371	0.258508	0.429562
ENSG00000130940.14	CASZ1	296.837	0.0785021	0.131188	0.459723	0.629001
ENSG00000120948.16	TARDBP	2132.62	0.0394091	0.0871858	0.623096	0.759756
ENSG00000116649.9	SRM	1734.33	-0.180795	0.0972586	0.0381424	0.107468
ENSG00000171824.13	EXOSC10	453.876	0.13388	0.12649	0.201506	0.362642
ENSG00000198793.12	MTOR	1162.23	-0.214634	0.0910956	0.00964574	0.0370035
ENSG00000120942.13	UBIAD1	375.638	-0.30574	0.123126	0.00398392	0.0182183
ENSG00000116661.9	FBXO2	314.535	0.346977	0.147819	0.0045674	0.0203307
ENSG00000132879.13	FBXO44	133.933	0.391131	0.190549	0.00700144	0.028752
ENSG00000116663.10	FBXO6	95.9606	-0.122046	0.170852	0.298364	0.471986
ENSG00000116670.14	MAD2L2	381.637	0.0253036	0.106644	0.794315	0.878781
ENSG00000177674.15	AGTRAP	185.139	0.21179	0.157087	0.0784144	0.184307
ENSG00000177000.10	MTHFR	139.955	0.137559	0.15897	0.24117	0.409795
ENSG00000011021.21	CLCN6	76.2178	0.146131	0.184443	0.228321	0.395608
ENSG00000116685.15	KIAA2013	669.624	-0.402405	0.109309	4.85298e-05	0.000461311
ENSG00000083444.16	PLOD1	729.975	0.284065	0.106363	0.00272914	0.0133835
ENSG00000116688.16	MFN2	1125.71	-0.164347	0.0897946	0.0440214	0.119085
ENSG00000116691.10	MIIP	164.558	-0.499599	0.199891	0.00148737	0.00817489
ENSG00000048707.13	VPS13D	951.111	-0.0898493	0.0952328	0.293825	0.467641
ENSG00000162496.8	DHRS3	608.948	-0.37184	0.114348	0.000268388	0.00197744
ENSG00000116731.22	PRDM2	629.23	-0.185141	0.104122	0.0439348	0.118989
ENSG00000189337.16	KAZN	252.643	0.00144525	0.117343	0.989358	0.993854
ENSG00000171729.13	TMEM51	220.599	0.0598914	0.125727	0.563594	0.714005
ENSG00000142634.12	EFHD2	641.204	0.45707	0.110071	5.76886e-06	7.45005e-05
ENSG00000132906.17	CASP9	30.4999	-0.132467	0.224286	0.227303	0.394616
ENSG00000116138.12	DNAJC16	311.05	-0.0381712	0.130661	0.716283	0.826706
ENSG00000116771.5	AGMAT	193.899	0.044779	0.128342	0.668562	0.79261
ENSG00000197312.11	DDI2	846.917	-0.129257	0.0907174	0.116172	0.244333
ENSG00000215695.1	RSC1A1	54.61	-0.0811879	0.229505	0.22728	0.394616
ENSG00000116786.11	PLEKHM2	680.303	-0.0734844	0.118574	0.462283	0.630643
ENSG00000162458.12	FBLIM1	578.74	0.124694	0.0996288	0.160149	0.308666
ENSG00000065526.10	SPEN	1275.91	0.138348	0.100637	0.122033	0.252824
ENSG00000116809.11	ZBTB17	142.902	-0.33081	0.176654	0.0141515	0.0501125
ENSG00000185519.8	FAM131C	98.5255	0.0713917	0.158879	0.525782	0.684189
ENSG00000142627.12	EPHA2	1682.17	-0.571276	0.0882633	1.25499e-11	6.4115e-10
ENSG00000142632.16	ARHGEF19	217.785	-0.019236	0.13408	0.855179	0.918543
ENSG00000132881.11	RSG1	43.1362	-0.158709	0.22275	0.186869	0.344424
ENSG00000037637.10	FBXO42	394.101	-0.810422	0.133006	9.27592e-11	3.96948e-09
ENSG00000055070.16	SZRD1	1808.58	0.0854937	0.0768816	0.234846	0.402907
ENSG00000157191.19	NECAP2	379.969	0.145785	0.113222	0.133868	0.270842
ENSG00000219481.10	NBPF1	1641.11	-0.467868	0.0897913	3.21618e-08	7.77043e-07
ENSG00000058453.16	CROCC	65.2485	-0.0774867	0.179543	0.486058	0.652334
ENSG00000117122.13	MFAP2	185.817	0.600759	0.161525	2.17314e-05	0.000233135
ENSG00000159363.17	ATP13A2	602.54	-0.340431	0.127681	0.00199364	0.01034
ENSG00000117118.9	SDHB	733.341	-0.0811605	0.102312	0.368788	0.543988
ENSG00000117115.12	PADI2	252.814	0.31643	0.153972	0.0107659	0.0402619
ENSG00000142619.4	PADI3	79.4263	0.808962	0.274893	0.000220286	0.0016802
ENSG00000179051.13	RCC2	3683.39	0.23284	0.0970618	0.00777675	0.0312498
ENSG00000074964.16	ARHGEF10L	247.371	-0.211742	0.137005	0.0572949	0.145457
ENSG00000117148.7	ACTL8	15.5729	0.0996482	0.227884	0.255445	0.42649
ENSG00000159423.16	ALDH4A1	356.125	0.118374	0.115016	0.228324	0.395608
ENSG00000169991.10	IFFO2	465.099	-0.267765	0.117991	0.0087445	0.0342139
ENSG00000127481.14	UBR4	2146.89	0.389163	0.0981768	1.66156e-05	0.000184925
ENSG00000127463.13	EMC1	703.022	-0.0897118	0.0976175	0.303912	0.476989
ENSG00000053372.4	MRTO4	1202.07	-0.0692379	0.0924974	0.407976	0.581097
ENSG00000053371.12	AKR7A2	416.712	-0.0586777	0.109314	0.535664	0.691617
ENSG00000040487.12	PQLC2	138.072	-0.450624	0.196167	0.00302406	0.0145098
ENSG00000077549.17	CAPZB	1730.88	0.0594864	0.0778136	0.413287	0.586573
ENSG00000173436.13	MINOS1	772.482	-0.18421	0.10987	0.0539853	0.139003
ENSG00000270136.5	MINOS1-NBL1	1.90527	0.00573827	0.217319	0.861875	0.921903
ENSG00000158747.13	NBL1	509.595	0.0325133	0.114629	0.740401	0.844041
ENSG00000162542.13	TMCO4	56.2593	-0.0161415	0.169221	0.879284	0.930721
ENSG00000169914.5	OTUD3	185.583	-0.370707	0.162577	0.00463049	0.0205589
ENSG00000162545.5	CAMK2N1	578.684	1.17453	0.112061	6.75686e-27	3.40692e-24
ENSG00000090432.6	MUL1	263.498	-0.0286688	0.116627	0.77085	0.86523
ENSG00000158828.7	PINK1	306.479	0.224944	0.135013	0.0426595	0.116735
ENSG00000244038.9	DDOST	2293.56	-0.101164	0.0779284	0.163401	0.313165
ENSG00000189410.11	SH2D5	42.2031	0.221134	0.25957	0.0991825	0.217927
ENSG00000127483.17	HP1BP3	1084.63	-0.0256067	0.0854607	0.743602	0.846359
ENSG00000075151.20	EIF4G3	963.922	0.0633444	0.0947248	0.459071	0.628551
ENSG00000117298.14	ECE1	801.876	0.441312	0.111018	1.30562e-05	0.000149618
ENSG00000142794.18	NBPF3	248.578	0.00571661	0.120404	0.955744	0.97624
ENSG00000076864.19	RAP1GAP	165.255	1.07601	0.194935	2.34716e-09	7.5611e-08
ENSG00000090686.15	USP48	484.632	0.00301916	0.107976	0.975338	0.985879
ENSG00000142798.17	HSPG2	884.772	-0.469153	0.132682	6.40665e-05	0.000585023
ENSG00000070831.15	CDC42	2250.39	0.25545	0.0864246	0.00138497	0.00771078
ENSG00000162552.14	WNT4	64.2741	-0.583323	0.268834	0.0025678	0.0126934
ENSG00000184677.16	ZBTB40	429.824	-0.1975	0.109941	0.0393112	0.109765
ENSG00000133216.16	EPHB2	393.828	0.125833	0.115889	0.204984	0.367022
ENSG00000004487.15	KDM1A	1183.82	0.0122341	0.0949508	0.887357	0.935176
ENSG00000169641.13	LUZP1	408.96	-0.0718492	0.103067	0.429105	0.60075
ENSG00000125944.18	HNRNPR	1851.8	0.00545873	0.0919281	0.948811	0.972829
ENSG00000125945.14	ZNF436	198.658	0.202286	0.148264	0.0818527	0.190115
ENSG00000204219.9	TCEA3	28.9723	0.0955443	0.206085	0.362572	0.537473
ENSG00000088280.18	ASAP3	83.2755	0.739354	0.231508	0.000108639	0.000914953
ENSG00000007968.6	E2F2	215.069	-0.13263	0.132568	0.216368	0.381688
ENSG00000117318.8	ID3	484.845	0.157318	0.130686	0.142355	0.283425
ENSG00000142676.12	RPL11	6774.64	-0.250101	0.0765916	0.000480024	0.00317742
ENSG00000011007.12	ELOA	1024.19	0.0944276	0.0885054	0.242913	0.411731
ENSG00000057757.9	PITHD1	381.713	-0.257519	0.125656	0.0155338	0.0538229
ENSG00000011009.10	LYPLA2	540.77	0.363213	0.121986	0.000703942	0.00439613
ENSG00000117308.14	GALE	257.859	0.0153086	0.116984	0.878216	0.929682
ENSG00000117305.14	HMGCL	148.587	0.373195	0.19187	0.00971084	0.0372163
ENSG00000179163.11	FUCA1	170.054	0.247652	0.156963	0.0424785	0.116377
ENSG00000189266.11	PNRC2	1425.2	0.227443	0.0972058	0.00938267	0.036222
ENSG00000188529.14	SRSF10	1660.01	0.0211421	0.0876239	0.793295	0.878518
ENSG00000185436.11	IFNLR1	102.143	0.41395	0.227083	0.00987064	0.0376793
ENSG00000158055.15	GRHL3	406.256	0.475589	0.140815	0.00011309	0.000947618
ENSG00000001460.17	STPG1	55.2158	0.00933651	0.175237	0.931052	0.962336
ENSG00000001461.16	NIPAL3	176.385	0.0997698	0.133988	0.353375	0.527492
ENSG00000117602.11	RCAN3	172.235	0.048855	0.13257	0.645983	0.776318
ENSG00000133226.16	SRRM1	1106.88	0.644839	0.113235	1.33546e-09	4.47611e-08
ENSG00000169504.14	CLIC4	1110.9	0.0798204	0.0946498	0.349941	0.523849
ENSG00000117614.9	SYF2	240.537	-0.048011	0.127694	0.64197	0.773258
ENSG00000117616.17	RSRP1	110.774	0.231822	0.183437	0.0744268	0.176798
ENSG00000183726.10	TMEM50A	542.42	-0.160777	0.10767	0.0871909	0.198267
ENSG00000204178.9	TMEM57	363.889	0.0982179	0.107845	0.295828	0.469704
ENSG00000157978.11	LDLRAP1	321.753	0.244991	0.133276	0.026698	0.0818003
ENSG00000117643.14	MAN1C1	51.5851	-0.0280907	0.173876	0.792252	0.877699
ENSG00000162430.16	SELENON	1196.73	0.124288	0.0969189	0.152763	0.298148
ENSG00000117640.17	MTFR1L	288.93	0.0840251	0.120586	0.406578	0.579833
ENSG00000127423.10	AUNIP	218.521	0.0364069	0.122951	0.723073	0.8322
ENSG00000182749.5	PAQR7	94.2486	0.228075	0.190777	0.0826818	0.191275
ENSG00000117632.22	STMN1	1221.78	0.0440172	0.0942094	0.605583	0.74748
ENSG00000158006.13	PAFAH2	130.378	0.226433	0.166613	0.0688418	0.166776
ENSG00000175087.9	PDIK1L	316.105	-0.208489	0.133183	0.0565073	0.144025
ENSG00000142684.8	ZNF593	261.412	-0.17103	0.141277	0.127079	0.260237
ENSG00000142675.17	CNKSR1	68.5684	0.0971047	0.176979	0.398918	0.572131
ENSG00000130695.14	CEP85	177.34	-0.347334	0.174324	0.010078	0.038282
ENSG00000142669.14	SH3BGRL3	681.496	0.0141399	0.097381	0.872143	0.927061
ENSG00000158062.20	UBXN11	69.7242	-0.753319	0.256924	0.000240387	0.00181259
ENSG00000176092.14	AIM1L	28.1866	0.064814	0.199528	0.512587	0.674053
ENSG00000117682.16	DHDDS	217.193	0.197998	0.144188	0.0832385	0.192179
ENSG00000198830.10	HMGN2	6726.43	0.0838437	0.0823807	0.271786	0.443992
ENSG00000117676.13	RPS6KA1	366.761	0.231329	0.117571	0.0222921	0.0708471
ENSG00000117713.18	ARID1A	1566.03	-0.333737	0.10028	0.000252172	0.00188673
ENSG00000060642.10	PIGV	101.293	0.0367682	0.149818	0.739289	0.843782
ENSG00000204160.11	ZDHHC18	736.02	-0.237737	0.101151	0.00854929	0.0336888
ENSG00000175793.11	SFN	1200.23	0.039292	0.0960921	0.650223	0.779233
ENSG00000142751.14	GPN2	284.081	-0.0454676	0.113299	0.639586	0.771589
ENSG00000198746.12	GPATCH3	120.852	-0.118106	0.1603	0.309425	0.482636
ENSG00000090273.13	NUDC	992.006	0.248239	0.096368	0.00441165	0.0197765
ENSG00000175707.8	KDF1	168.174	-0.198106	0.170619	0.108722	0.232811
ENSG00000253368.3	TRNP1	85.507	0.0934403	0.165482	0.415079	0.588453
ENSG00000158246.7	FAM46B	46.6817	-0.458486	0.3262	0.0143266	0.050454
ENSG00000090020.10	SLC9A1	740.551	0.196865	0.103049	0.0312339	0.0922383
ENSG00000142784.15	WDTC1	389.911	-0.110268	0.120178	0.274952	0.447536
ENSG00000186501.14	TMEM222	213.807	0.0578357	0.123692	0.573965	0.722095
ENSG00000142765.17	SYTL1	183.772	-0.113525	0.148909	0.31417	0.487025
ENSG00000142733.14	MAP3K6	104.036	-0.124503	0.173372	0.291458	0.465287
ENSG00000181773.6	GPR3	42.4636	0.625539	0.353037	0.00501361	0.0219241
ENSG00000158195.10	WASF2	1126.6	-0.189302	0.0990134	0.0323525	0.0945544
ENSG00000126705.13	AHDC1	274.982	-0.0557458	0.12561	0.588573	0.733866
ENSG00000126709.14	IFI6	35.7324	-0.717618	0.482208	0.00595938	0.0252414
ENSG00000009780.15	FAM76A	96.3704	-0.328489	0.215609	0.0257379	0.0793626
ENSG00000117758.13	STX12	328.791	-0.00448684	0.109851	0.961437	0.979163
ENSG00000117751.17	PPP1R8	576.691	-0.325644	0.129103	0.00320031	0.0152169
ENSG00000117748.9	RPA2	496.617	-0.140897	0.106114	0.129036	0.263524
ENSG00000130768.14	SMPDL3B	49.7207	0.122561	0.194357	0.295171	0.46911
ENSG00000158156.7	XKR8	82.0991	-0.022	0.161458	0.840114	0.907975
ENSG00000158161.15	EYA3	484.048	0.103288	0.105967	0.266404	0.437666
ENSG00000126698.10	DNAJC8	1183.94	0.0232682	0.0839077	0.769704	0.864696
ENSG00000130770.17	ATPIF1	658.1	0.126798	0.0986533	0.14984	0.293778
ENSG00000130766.4	SESN2	341.752	-0.281847	0.145407	0.016913	0.057519
ENSG00000130772.13	MED18	142.72	-0.305388	0.17428	0.020787	0.0672621
ENSG00000204138.12	PHACTR4	410.403	-0.0895572	0.10736	0.339658	0.5145
ENSG00000180198.15	RCC1	1616.63	-0.0362672	0.0816437	0.633309	0.767208
ENSG00000180098.9	TRNAU1AP	79.8839	0.0648552	0.161768	0.564728	0.714915
ENSG00000120656.11	TAF12	211.36	-0.632469	0.157877	6.21778e-06	7.94136e-05
ENSG00000162419.12	GMEB1	294.475	0.208599	0.128691	0.0517542	0.134754
ENSG00000198492.15	YTHDF2	1109.17	-0.186635	0.0902766	0.0231358	0.0729093
ENSG00000159023.19	EPB41	613.332	0.0732303	0.0948148	0.392107	0.564738
ENSG00000116350.16	SRSF4	547.208	-0.0745629	0.108614	0.429181	0.60075
ENSG00000116353.15	MECR	172.492	-0.080059	0.135412	0.45304	0.623234
ENSG00000060656.19	PTPRU	790.494	0.18793	0.116202	0.0596498	0.149602
ENSG00000162512.15	SDC3	346.778	0.890267	0.137742	8.25785e-12	4.4132e-10
ENSG00000134644.15	PUM1	908.206	-0.0373485	0.0909402	0.651028	0.779875
ENSG00000084628.9	NKAIN1	80.608	-0.0867917	0.165193	0.445992	0.616616
ENSG00000060688.12	SNRNP40	542.651	-0.0468631	0.0952958	0.584068	0.730368
ENSG00000121766.15	ZCCHC17	228.541	-0.0210449	0.125943	0.837467	0.906487
ENSG00000168528.11	SERINC2	127.33	0.0311054	0.140271	0.774371	0.867539
ENSG00000162517.12	PEF1	473.917	0.303675	0.11436	0.00254881	0.0126319
ENSG00000121753.12	ADGRB2	43.5659	0.152261	0.232913	0.18757	0.345442
ENSG00000134668.12	SPOCD1	56.8059	0.210207	0.233094	0.113802	0.240394
ENSG00000184007.18	PTP4A2	2126.34	-0.138836	0.08623	0.0790569	0.185329
ENSG00000121774.17	KHDRBS1	1499.79	0.277852	0.093828	0.00117737	0.00675272
ENSG00000121775.17	TMEM39B	127.463	-0.151534	0.163083	0.201152	0.362174
ENSG00000025800.13	KPNA6	1585.13	0.0998424	0.0815171	0.186416	0.343711
ENSG00000084652.15	TXLNA	605.584	0.0256132	0.114646	0.793509	0.878584
ENSG00000160050.14	CCDC28B	24.3902	0.247905	0.333082	0.0619203	0.15365
ENSG00000160051.11	IQCC	61.905	0.0230559	0.169469	0.833297	0.904337
ENSG00000160055.19	TMEM234	29.8868	0.161885	0.242619	0.161747	0.310868
ENSG00000084623.11	EIF3I	2111.73	-0.180997	0.0775728	0.0122392	0.0446345
ENSG00000182866.16	LCK	0.358806	-0.0125827	0.219972	0.506423	0.668525
ENSG00000116478.11	HDAC1	1248.09	0.180289	0.0881824	0.0253979	0.0786471
ENSG00000175130.6	MARCKSL1	2032.19	0.47031	0.0896948	2.76265e-08	6.8167e-07
ENSG00000160058.18	BSDC1	467.105	-0.156188	0.104814	0.089961	0.202652
ENSG00000160062.14	ZBTB8A	244.188	-0.295102	0.146243	0.0130424	0.0469291
ENSG00000176261.15	ZBTB8OS	196.08	0.0367904	0.128621	0.725492	0.833684
ENSG00000162521.18	RBBP4	1367.31	0.213909	0.0904846	0.00954839	0.0367638
ENSG00000162522.10	KIAA1522	2754.37	-0.103368	0.0915034	0.2151	0.380145
ENSG00000134684.10	YARS	1090.26	-0.0263787	0.0836907	0.732202	0.838841
ENSG00000116497.17	S100PBP	308.539	-0.108192	0.121519	0.286885	0.460741
ENSG00000121900.18	TMEM54	357.777	0.157497	0.13894	0.155679	0.302262
ENSG00000116514.16	RNF19B	152.392	-0.332367	0.185274	0.0163186	0.0559486
ENSG00000004455.16	AK2	1115.38	0.0436791	0.0861229	0.581997	0.728948
ENSG00000116525.13	TRIM62	149.01	0.700797	0.182101	1.06609e-05	0.000125645
ENSG00000160094.14	ZNF362	360.422	0.0644361	0.109716	0.498521	0.661794
ENSG00000134686.18	PHC2	497.335	-0.412511	0.116526	7.88946e-05	0.000694716
ENSG00000121903.14	ZSCAN20	40.7143	0.196829	0.247362	0.123948	0.255679
ENSG00000163866.8	SMIM12	343.908	-0.122229	0.112152	0.2054	0.36754
ENSG00000188910.7	GJB3	233.117	0.0567009	0.126861	0.587161	0.732893
ENSG00000116544.11	DLGAP3	40.2568	0.134783	0.219107	0.236073	0.404323
ENSG00000243749.1	TMEM35B	54.0088	0.410947	0.292559	0.0185514	0.0616624
ENSG00000163867.16	ZMYM6	88.0798	-0.0076361	0.165446	0.942594	0.969728
ENSG00000197056.9	ZMYM1	221.175	0.0129672	0.130562	0.902781	0.944138
ENSG00000116560.10	SFPQ	2493.08	0.312275	0.113802	0.00189747	0.00994349
ENSG00000146463.11	ZMYM4	831.037	-0.0986702	0.0986314	0.261798	0.432894
ENSG00000142687.17	KIAA0319L	368.046	0.0386724	0.108326	0.682201	0.802056
ENSG00000020129.15	NCDN	400.33	-0.0210789	0.113677	0.827668	0.90118
ENSG00000126067.11	PSMB2	1058.51	-0.156275	0.0893296	0.0547615	0.140471
ENSG00000142686.7	C1orf216	152.927	0.633943	0.17594	3.10566e-05	0.000317045
ENSG00000092853.13	CLSPN	540.941	-0.242202	0.129343	0.025245	0.0783006
ENSG00000134698.10	AGO4	87.9009	0.0278114	0.159247	0.800584	0.882545
ENSG00000092847.11	AGO1	863.792	0.0397497	0.0866801	0.61824	0.755982
ENSG00000126070.19	AGO3	314.97	-0.176312	0.120554	0.0836648	0.19278
ENSG00000116863.10	ADPRHL2	196.627	-0.0226642	0.13893	0.832278	0.904042
ENSG00000054116.11	TRAPPC3	474.671	0.0157759	0.104372	0.864422	0.923
ENSG00000116871.15	MAP7D1	807.41	-0.0559123	0.101344	0.533213	0.690142
ENSG00000054118.13	THRAP3	1461.51	0.180993	0.116926	0.0704077	0.169633
ENSG00000214193.10	SH3D21	36.3218	0.511194	0.422699	0.0142154	0.0502609
ENSG00000142694.6	EVA1B	38.4583	-0.0343231	0.185625	0.734391	0.840198
ENSG00000196182.10	STK40	514.108	0.609757	0.123466	9.17044e-08	1.98413e-06
ENSG00000181817.5	LSM10	280.109	-0.0625371	0.116489	0.526519	0.684764
ENSG00000116885.18	OSCP1	25.3497	0.182914	0.26343	0.122381	0.253348
ENSG00000116898.11	MRPS15	662.303	-0.256443	0.101637	0.00481294	0.0212239
ENSG00000163873.9	GRIK3	84.5395	-0.541965	0.23847	0.00225916	0.0114809
ENSG00000163874.10	ZC3H12A	261.163	-0.531596	0.14459	3.06119e-05	0.000313333
ENSG00000163875.15	MEAF6	437.927	-0.031836	0.104432	0.72804	0.835472
ENSG00000163877.10	SNIP1	192.273	0.349004	0.155112	0.00565737	0.024183
ENSG00000163879.10	DNALI1	22.2322	0.0518127	0.20164	0.572442	0.721039
ENSG00000134697.12	GNL2	444.301	0.311317	0.126311	0.00411137	0.0186965
ENSG00000116922.14	C1orf109	309.425	-0.404266	0.143879	0.000949561	0.00565882
ENSG00000134690.10	CDCA8	495.077	-0.00580412	0.0975193	0.946204	0.971922
ENSG00000183317.16	EPHA10	48.8182	-0.0559416	0.176521	0.607488	0.748441
ENSG00000185090.14	MANEAL	346.564	-0.518377	0.135231	1.7216e-05	0.000191423
ENSG00000196449.3	YRDC	372.911	-0.652559	0.148253	1.05465e-06	1.68701e-05
ENSG00000197982.13	C1orf122	299.346	-0.494688	0.133258	2.99255e-05	0.000307665
ENSG00000188786.9	MTF1	458.9	-0.360459	0.11433	0.000399107	0.00273025
ENSG00000204084.12	INPP5B	83.5434	0.0147865	0.154137	0.893375	0.938959
ENSG00000183431.11	SF3A3	1016.34	0.051754	0.0946645	0.545173	0.698861
ENSG00000183386.9	FHL3	93.3867	-0.632651	0.230042	0.000517676	0.00337654
ENSG00000183520.11	UTP11	412.466	0.00581459	0.105798	0.950891	0.974159
ENSG00000116954.7	RRAGC	277.06	-0.0151339	0.124205	0.881483	0.931695
ENSG00000214114.8	MYCBP	485.497	0.0931966	0.113872	0.337016	0.511165
ENSG00000174574.15	AKIRIN1	791.453	-0.130327	0.0986119	0.136645	0.275307
ENSG00000168653.10	NDUFS5	1140.41	-0.064673	0.0905741	0.431949	0.603387
ENSG00000127603.23	MACF1	1969.79	-0.0992326	0.118405	0.323039	0.495999
ENSG00000183682.7	BMP8A	14.6818	-0.0115408	0.202711	0.882106	0.931754
ENSG00000090621.13	PABPC4	1972.83	0.0169522	0.0797018	0.821044	0.896071
ENSG00000084072.16	PPIE	343.801	0.272819	0.124218	0.010147	0.0384605
ENSG00000116985.11	BMP8B	83.1531	0.933118	0.236628	5.47014e-06	7.11977e-05
ENSG00000043514.15	TRIT1	163.939	0.342549	0.172476	0.0105584	0.0396651
ENSG00000116990.10	MYCL	49.9175	1.00828	0.314897	7.99377e-05	0.000702301
ENSG00000131236.16	CAP1	1700.1	0.244487	0.0831867	0.00151677	0.00830248
ENSG00000131238.16	PPT1	1278.73	0.175234	0.0990882	0.0476842	0.127067
ENSG00000117000.8	RLF	384.702	0.53076	0.132625	8.49874e-06	0.000103747
ENSG00000084073.8	ZMPSTE24	1007.4	0.263456	0.115813	0.00893912	0.0347642
ENSG00000049089.13	COL9A2	22.6072	1.23509	0.516063	0.000732346	0.0045539
ENSG00000084070.11	SMAP2	241.901	-0.0856722	0.120642	0.396247	0.56934
ENSG00000187801.14	ZFP69B	34.1303	-0.485396	0.440223	0.0165142	0.0564276
ENSG00000187815.9	ZFP69	63.2299	-0.0782811	0.179973	0.481685	0.64849
ENSG00000164002.11	EXO5	81.1309	-0.198367	0.195055	0.122761	0.253907
ENSG00000117016.9	RIMS3	58.8319	0.471547	0.281622	0.0097287	0.03723
ENSG00000066136.20	NFYC	306.601	0.0629293	0.114507	0.520803	0.680006
ENSG00000117013.14	KCNQ4	40.2457	-0.0519077	0.189868	0.608721	0.749319
ENSG00000179862.6	CITED4	231.852	-0.853823	0.162119	1.07197e-08	2.88438e-07
ENSG00000171793.13	CTPS1	875.799	-0.143413	0.0908513	0.0834608	0.192424
ENSG00000010803.16	SCMH1	199.005	-0.0401589	0.131946	0.703504	0.817243
ENSG00000204060.6	FOXO6	100.679	0.00720886	0.156274	0.949005	0.972829
ENSG00000127129.9	EDN2	23.7339	0.264392	0.398369	0.038251	0.107695
ENSG00000127124.14	HIVEP3	144.908	0.554185	0.187193	0.000346656	0.00242932
ENSG00000198815.8	FOXJ3	670.76	-0.119695	0.0941164	0.156983	0.304065
ENSG00000177181.14	RIMKLA	29.2944	-0.0421256	0.190215	0.672017	0.795
ENSG00000127125.8	PPCS	258.458	0.290743	0.138088	0.0113317	0.0418783
ENSG00000171960.10	PPIH	233.422	0.186285	0.138892	0.0954038	0.211537
ENSG00000065978.18	YBX1	5620.48	0.0303897	0.0703089	0.648016	0.777563
ENSG00000117385.15	P3H1	66.9714	0.726378	0.269169	0.000504263	0.00331515
ENSG00000164008.14	C1orf50	70.4891	0.0183116	0.159566	0.868344	0.925058
ENSG00000177868.11	SVBP	53.0018	0.0147308	0.169763	0.892887	0.9387
ENSG00000164010.13	ERMAP	95.7321	0.654373	0.220478	0.000263204	0.00194791
ENSG00000164011.17	ZNF691	39.812	0.213827	0.264122	0.103104	0.224266
ENSG00000117394.20	SLC2A1	1588.6	-0.133274	0.0799843	0.0724246	0.173312
ENSG00000117395.12	EBNA1BP2	1222.96	-0.0313031	0.0938817	0.711247	0.822793
ENSG00000179178.10	TMEM125	59.0567	0.0755978	0.173919	0.502477	0.664829
ENSG00000253313.5	C1orf210	64.3698	0.711284	0.273725	0.000684037	0.00428335
ENSG00000117399.13	CDC20	993.277	0.00479051	0.0891917	0.954075	0.975579
ENSG00000066322.14	ELOVL1	693.267	0.0463967	0.0902621	0.573301	0.721703
ENSG00000159479.16	MED8	272.354	0.203185	0.134673	0.0650265	0.15977
ENSG00000198198.15	SZT2	200.801	-0.000418201	0.141682	0.997033	0.998452
ENSG00000178922.16	HYI	56.4319	0.0285648	0.168164	0.793782	0.878675
ENSG00000142949.16	PTPRF	2838.07	0.195029	0.0954521	0.0234341	0.0735494
ENSG00000066135.12	KDM4A	495.568	-0.111697	0.103981	0.222124	0.388665
ENSG00000117407.16	ARTN	58.2332	-0.895005	0.314953	0.000258566	0.00192179
ENSG00000117408.10	IPO13	332.424	-0.592561	0.139234	2.3853e-06	3.46211e-05
ENSG00000132768.13	DPH2	542.277	-0.496288	0.113472	1.8729e-06	2.81347e-05
ENSG00000117410.13	ATP6V0B	825.343	-0.56606	0.101777	3.41403e-09	1.04742e-07
ENSG00000117411.16	B4GALT2	494.398	0.0783001	0.109547	0.410486	0.583741
ENSG00000159214.12	CCDC24	37.1944	-0.132641	0.221554	0.233817	0.401843
ENSG00000196517.11	SLC6A9	166.865	0.210732	0.156	0.0786482	0.184744
ENSG00000171872.4	KLF17	0
ENSG00000178028.13	DMAP1	125.698	0.0335291	0.141815	0.758256	0.856315
ENSG00000117419.14	ERI3	392.245	0.106238	0.108066	0.258981	0.430164
ENSG00000187147.17	RNF220	441.795	0.0301673	0.106579	0.746728	0.848834
ENSG00000126106.13	TMEM53	21.4534	0.107955	0.226386	0.257836	0.429222
ENSG00000142945.12	KIF2C	363.919	0.201595	0.121333	0.0500974	0.131563
ENSG00000142937.11	RPS8	11403.9	-0.380592	0.0865964	2.66231e-06	3.80232e-05
ENSG00000173846.12	PLK3	98.9765	-0.182694	0.185263	0.145435	0.287376
ENSG00000070785.16	EIF2B3	195.346	0.0557168	0.126415	0.59182	0.736252
ENSG00000126107.14	HECTD3	302.29	-0.0756777	0.123679	0.45995	0.629163
ENSG00000126088.13	UROD	178.577	0.0936346	0.131527	0.380941	0.555484
ENSG00000162415.6	ZSWIM5	70.7495	0.0240768	0.163576	0.828347	0.901749
ENSG00000186603.5	HPDL	296.558	0.258608	0.142168	0.0253596	0.0785756
ENSG00000132781.17	MUTYH	109.022	0.0218219	0.157465	0.844781	0.911003
ENSG00000132773.11	TOE1	172.329	-0.230473	0.161689	0.0604388	0.15096
ENSG00000070759.16	TESK2	59.0568	0.127139	0.18888	0.283693	0.457196
ENSG00000280670.2	CCDC163	31.8413	-0.0193847	0.190754	0.837732	0.90652
ENSG00000132763.14	MMACHC	133.955	0.327697	0.186131	0.0179523	0.0601367
ENSG00000117450.13	PRDX1	4228.84	0.175522	0.0829323	0.0219659	0.0701372
ENSG00000117448.13	AKR1A1	324.742	0.0515506	0.112573	0.590507	0.735249
ENSG00000132780.16	NASP	932.744	0.630524	0.112978	2.67773e-09	8.50785e-08
ENSG00000159592.10	GPBP1L1	1089.62	-0.154726	0.0892412	0.0569255	0.144741
ENSG00000159596.6	TMEM69	362.698	-0.0431694	0.108616	0.6465	0.776537
ENSG00000197429.10	IPP	61.2205	0.194836	0.211549	0.132076	0.268012
ENSG00000086015.20	MAST2	518.564	-0.0733771	0.10813	0.434862	0.606215
ENSG00000117461.14	PIK3R3	477.385	-0.110853	0.117857	0.266309	0.437573
ENSG00000278139.1	RP4-533D7.6	1.47886	-0.00945573	0.219959	0.293079	0.466874
ENSG00000117472.9	TSPAN1	36.7746	0.116508	0.209585	0.290822	0.464785
ENSG00000085998.13	POMGNT1	473.956	-0.0186926	0.115858	0.848467	0.913958
ENSG00000085999.11	RAD54L	252.645	-0.274697	0.136718	0.0152478	0.0529902
ENSG00000132128.16	LRRC41	624.783	-0.0140994	0.0981854	0.871608	0.926934
ENSG00000173660.11	UQCRH	1290.44	-0.0494795	0.0956063	0.563759	0.714136
ENSG00000117481.10	NSUN4	307.199	0.131087	0.120567	0.196511	0.356363
ENSG00000117480.15	FAAH	64.0527	0.105774	0.179056	0.36261	0.537473
ENSG00000282881.1	RP11-49P4.7	0
ENSG00000079277.19	MKNK1	145.79	0.0756825	0.14089	0.489421	0.654533
ENSG00000142961.14	MOB3C	37.6033	0.28438	0.305603	0.0558874	0.142777
ENSG00000123472.12	ATPAF1	416.172	0.699589	0.119456	4.74138e-10	1.76803e-08
ENSG00000159658.10	EFCAB14	968.729	0.462161	0.0984856	4.7261e-07	8.32957e-06
ENSG00000123473.15	STIL	657.884	-0.356335	0.105901	0.000194545	0.00150711
ENSG00000162368.13	CMPK1	1161.7	0.421798	0.0966656	2.58305e-06	3.70737e-05
ENSG00000185104.19	FAF1	671.048	-0.721651	0.104535	4.93297e-13	3.46713e-11
ENSG00000123080.10	CDKN2C	90.2195	0.325075	0.218622	0.0281272	0.0850121
ENSG00000123091.4	RNF11	801.815	0.375344	0.111069	0.000169901	0.00134403
ENSG00000085831.15	TTC39A	416.987	-0.00611029	0.10352	0.945699	0.971586
ENSG00000085832.16	EPS15	1069.92	-0.0705613	0.103507	0.438533	0.609586
ENSG00000117859.18	OSBPL9	545.315	0.173925	0.105719	0.0612558	0.152443
ENSG00000078618.21	NRDC	1355.12	-0.185889	0.0983703	0.0345746	0.0995683
ENSG00000169213.6	RAB3B	200.278	0.919821	0.15718	3.72672e-10	1.41701e-08
ENSG00000117862.11	TXNDC12	546.719	-0.0393848	0.103956	0.66622	0.790909
ENSG00000198841.3	KTI12	150.805	0.0227683	0.134863	0.831826	0.90384
ENSG00000134717.17	BTF3L4	1095.78	-0.0211097	0.0974908	0.808096	0.887546
ENSG00000157077.14	ZFYVE9	340.247	-0.104588	0.122494	0.305844	0.479013
ENSG00000154222.14	CC2D1B	265.158	0.0281888	0.114721	0.774183	0.867458
ENSG00000085840.12	ORC1	233.658	0.403161	0.168376	0.003009	0.0144494
ENSG00000134748.12	PRPF38A	548.362	-0.161975	0.108254	0.0862457	0.196578
ENSG00000162377.5	COA7	648.169	0.104338	0.0958015	0.225949	0.393031
ENSG00000162378.12	ZYG11B	590.197	-0.134998	0.100694	0.130761	0.265901
ENSG00000203995.9	ZYG11A	105.042	-0.10815	0.157663	0.344627	0.518841
ENSG00000121310.16	ECHDC2	87.9011	0.125069	0.173765	0.291147	0.465073
ENSG00000116171.17	SCP2	456.848	0.258681	0.111944	0.00836044	0.0330985
ENSG00000157184.6	CPT2	322.61	0.193696	0.120515	0.0582798	0.147056
ENSG00000162384.13	C1orf123	187.367	0.0908235	0.131593	0.393615	0.566558
ENSG00000162385.10	MAGOH	304.204	-0.00611555	0.116069	0.952677	0.975063
ENSG00000157193.15	LRP8	454.169	0.162687	0.106879	0.0822513	0.190774
ENSG00000058804.11	NDC1	1152.85	-0.446459	0.108986	7.4766e-06	9.29326e-05
ENSG00000058799.14	YIPF1	126.68	0.0248249	0.143094	0.820255	0.895715
ENSG00000081870.11	HSPB11	58.6249	0.840522	0.296098	0.000281881	0.00206018
ENSG00000116212.14	LRRC42	229.158	0.0440226	0.129931	0.676478	0.798405
ENSG00000116209.11	TMEM59	677.439	0.040355	0.101595	0.654738	0.782436
ENSG00000116205.12	TCEANC2	98.4019	0.129023	0.168353	0.27039	0.442773
ENSG00000215883.10	CYB5RL	87.4356	-0.0191151	0.163524	0.859989	0.921045
ENSG00000116221.15	MRPL37	1132.46	-0.176602	0.0858408	0.0250227	0.077677
ENSG00000157216.15	SSBP3	408.675	-0.198383	0.111945	0.0409885	0.113177
ENSG00000162390.17	ACOT11	42.1732	0.531125	0.345565	0.0094183	0.0363353
ENSG00000243725.6	TTC4	213.203	0.0914629	0.128564	0.384707	0.558589
ENSG00000162396.5	PARS2	95.3469	0.0489686	0.157359	0.658401	0.78522
ENSG00000116133.11	DHCR24	2384.62	0.342455	0.0832656	1.1253e-05	0.000131953
ENSG00000162402.13	USP24	698.894	-0.198558	0.107052	0.0346254	0.0996651
ENSG00000162407.8	PLPP3	110.009	0.0534211	0.14962	0.629675	0.763924
ENSG00000162600.11	OMA1	137.69	0.0761177	0.148862	0.496526	0.660497
ENSG00000184292.6	TACSTD2	2081.52	-0.152631	0.0792468	0.0381013	0.107378
ENSG00000162601.9	MYSM1	255.699	0.253683	0.144841	0.0297025	0.0888012
ENSG00000177606.6	JUN	671.745	-0.650796	0.103463	3.43244e-11	1.57099e-09
ENSG00000172456.17	FGGY	31.4217	0.388646	0.389969	0.0276814	0.0840369
ENSG00000134709.10	HOOK1	482.272	0.00741322	0.113572	0.940278	0.96822
ENSG00000162599.15	NFIA	276.537	-0.122786	0.125472	0.235495	0.403701
ENSG00000162604.12	TM2D1	119.984	-0.148125	0.158917	0.206256	0.368746
ENSG00000132849.19	PATJ	630.051	-0.147817	0.10941	0.119589	0.249752
ENSG00000162607.12	USP1	1578.79	-0.717245	0.109347	5.16987e-12	2.91044e-10
ENSG00000116641.17	DOCK7	443.965	-0.0470295	0.108186	0.616899	0.755198
ENSG00000125703.14	ATG4C	85.7068	0.0108134	0.160803	0.922146	0.955857
ENSG00000088035.15	ALG6	136.452	-0.154871	0.168703	0.197517	0.357833
ENSG00000142856.16	ITGB3BP	126.004	0.0796788	0.159108	0.481146	0.648066
ENSG00000203965.12	EFCAB7	22.82	0.219925	0.308457	0.0758825	0.179704
ENSG00000079739.15	PGM1	40.9667	0.453425	0.349064	0.0169598	0.0576276
ENSG00000158966.13	CACHD1	67.3141	-0.101113	0.176763	0.3798	0.55424
ENSG00000162437.14	RAVER2	214.471	0.109865	0.129345	0.298678	0.472225
ENSG00000162434.11	JAK1	1695.49	-0.326923	0.0952857	0.000179994	0.00141422
ENSG00000162433.14	AK4	994.569	0.227947	0.0915053	0.00627949	0.0263566
ENSG00000116675.15	DNAJC6	47.965	-0.0296775	0.176236	0.779323	0.8699
ENSG00000213625.8	LEPROT	340.882	-0.0215656	0.114486	0.830204	0.902755
ENSG00000198160.14	MIER1	398.41	0.0214759	0.110895	0.823458	0.898029
ENSG00000116704.7	SLC35D1	386.864	-0.171472	0.126852	0.103112	0.224266
ENSG00000142864.14	SERBP1	4987.97	-0.131916	0.080251	0.0764148	0.180669
ENSG00000116717.11	GADD45A	153.99	-0.27567	0.170289	0.0322797	0.0944369
ENSG00000172380.5	GNG12	687.879	0.418262	0.106595	1.74101e-05	0.000193026
ENSG00000024526.16	DEPDC1	477.297	0.318414	0.123083	0.00282612	0.0137535
ENSG00000066557.5	LRRC40	163.659	0.326269	0.173718	0.0144817	0.0508727
ENSG00000116754.13	SRSF11	749.796	0.0891951	0.109386	0.347766	0.521469
ENSG00000118454.12	ANKRD13C	254.781	0.383753	0.145861	0.00178218	0.00942452
ENSG00000197568.13	HHLA3	25.203	0.10984	0.216573	0.292185	0.466122
ENSG00000132485.13	ZRANB2	607.5	0.212421	0.109789	0.0268831	0.0822595
ENSG00000172260.14	NEGR1	14.4579	0.0226722	0.206285	0.76146	0.858595
ENSG00000254685.6	FPGT	40.6552	0.143643	0.218469	0.218151	0.383842
ENSG00000178965.13	ERICH3	0
ENSG00000116791.13	CRYZ	238.154	0.156379	0.144738	0.167008	0.318123
ENSG00000162623.15	TYW3	286.761	-0.158532	0.135972	0.147298	0.290168
ENSG00000117054.13	ACADM	125.314	0.722151	0.217296	7.22814e-05	0.000644806
ENSG00000137955.15	RABGGTB	725.542	-0.186286	0.111862	0.0544542	0.140021
ENSG00000142892.14	PIGK	197.242	0.145302	0.139718	0.190181	0.348755
ENSG00000036549.12	ZZZ3	969.403	-0.550814	0.115164	2.25496e-07	4.43908e-06
ENSG00000077254.14	USP33	485.414	-0.0567495	0.104841	0.536994	0.692343
ENSG00000180488.14	MIGA1	215.062	-0.0368156	0.133438	0.726831	0.834643
ENSG00000162613.16	FUBP1	1057.14	0.38318	0.120411	0.000327285	0.00232142
ENSG00000162616.8	DNAJB4	52.4696	-0.0637322	0.177378	0.561311	0.71189
ENSG00000142875.19	PRKACB	247.736	0.340301	0.145372	0.00477757	0.0211069
ENSG00000117133.10	RPF1	362.34	0.153795	0.116048	0.121167	0.251838
ENSG00000174021.10	GNG5	719.071	-0.0360875	0.0969396	0.677221	0.798712
ENSG00000117151.12	CTBS	51.7238	0.463366	0.312723	0.0130132	0.046853
ENSG00000117155.16	SSX2IP	428.848	0.117833	0.107644	0.209566	0.372752
ENSG00000055732.12	MCOLN3	31.4847	0.0909238	0.201902	0.388784	0.561858
ENSG00000097096.8	SYDE2	221.714	0.0581601	0.128936	0.580396	0.72766
ENSG00000162642.13	C1orf52	213.188	0.0182094	0.13644	0.865744	0.92382
ENSG00000142867.12	BCL10	320.488	-0.171698	0.125228	0.100018	0.219183
ENSG00000153904.18	DDAH1	337.724	-0.652454	0.128375	3.81412e-08	9.04548e-07
ENSG00000142871.16	CYR61	463.807	-1.57885	0.11906	2.21966e-41	2.86016e-38
ENSG00000117174.10	ZNHIT6	314.786	-0.0725388	0.117761	0.465808	0.634333
ENSG00000122417.15	ODF2L	139.571	0.343214	0.180871	0.0125789	0.0456127
ENSG00000097033.14	SH3GLB1	388.5	0.194811	0.119665	0.0557	0.142406
ENSG00000183291.15	SELENOF	1025.46	-0.00396125	0.0937036	0.961786	0.979351
ENSG00000153936.16	HS2ST1	617.95	-0.0552718	0.0965873	0.523187	0.68173
ENSG00000143013.12	LMO4	209.54	0.0521278	0.127493	0.61775	0.755737
ENSG00000065243.19	PKN2	637.42	-0.142793	0.106636	0.125871	0.25813
ENSG00000137947.11	GTF2B	163.037	0.14272	0.145403	0.206804	0.369483
ENSG00000137944.17	KYAT3	153.627	0.111299	0.142617	0.316708	0.490176
ENSG00000213516.9	RBMXL1	161.662	0.315925	0.184241	0.020751	0.0671829
ENSG00000197147.13	LRRC8B	472.125	-0.480966	0.12867	2.81592e-05	0.000292881
ENSG00000171488.14	LRRC8C	49.5951	0.800837	0.313289	0.000665893	0.00418556
ENSG00000171492.14	LRRC8D	486.805	0.0850227	0.102922	0.349772	0.523665
ENSG00000162664.16	ZNF326	343.064	-0.138262	0.122981	0.178479	0.333788
ENSG00000122482.20	ZNF644	998.923	-0.195545	0.0967684	0.0244615	0.0761837
ENSG00000097046.12	CDC7	300.385	-0.109731	0.126552	0.291958	0.46592
ENSG00000069702.10	TGFBR3	52.6749	0.515821	0.314987	0.00851204	0.033572
ENSG00000172031.6	EPHX4	27.2304	0.254738	0.329353	0.0609851	0.151867
ENSG00000230667.5	SETSIP	0.167727	0.00586238	0.219658	0.860367	0.921045
ENSG00000189195.11	BTBD8	26.429	0.0287613	0.21939	0.437149	0.608524
ENSG00000174842.16	GLMN	75.7722	-0.170795	0.192876	0.171986	0.324999
ENSG00000122484.8	RPAP2	409.034	0.0601908	0.111386	0.531906	0.689119
ENSG00000162676.11	GFI1	38.2516	-0.196011	0.24856	0.123616	0.25522
ENSG00000067208.14	EVI5	275.258	-0.253028	0.135017	0.0233141	0.0733515
ENSG00000122406.12	RPL5	8433.63	-0.218754	0.0814031	0.0037494	0.0173442
ENSG00000154511.11	FAM69A	101.309	0.151856	0.171517	0.21114	0.374803
ENSG00000143033.17	MTF2	493.513	-0.566834	0.119197	2.40656e-07	4.65924e-06
ENSG00000117500.12	TMED5	740.178	0.0728475	0.0923777	0.384582	0.558477
ENSG00000122483.17	CCDC18	101.533	0.500709	0.233086	0.00349396	0.0163781
ENSG00000117505.12	DR1	802.557	-0.511014	0.107627	3.00065e-07	5.65829e-06
ENSG00000137942.16	FNBP1L	696.567	0.0478195	0.102284	0.600904	0.743803
ENSG00000137936.16	BCAR3	276.734	0.209662	0.13269	0.055231	0.141443
ENSG00000067334.13	DNTTIP2	657.777	0.135308	0.112543	0.16521	0.315358
ENSG00000023909.9	GCLM	360.223	0.00334984	0.111944	0.973195	0.984572
ENSG00000137962.12	ARHGAP29	428.032	0.304528	0.126467	0.00493244	0.0216263
ENSG00000117528.11	ABCD3	336.134	0.0716966	0.115488	0.466142	0.634638
ENSG00000117525.13	F3	31.571	0.179573	0.258409	0.129046	0.263524
ENSG00000143036.16	SLC44A3	27.4328	0.567721	0.49733	0.0123354	0.0448629
ENSG00000172339.9	ALG14	59.0114	0.0221714	0.168787	0.8393	0.907455
ENSG00000152078.9	TMEM56	189.725	0.533218	0.184117	0.000437618	0.00293187
ENSG00000122481.16	RWDD3	71.7299	0.0807431	0.181457	0.468539	0.636929
ENSG00000117569.18	PTBP2	115.561	0.286557	0.194387	0.0371916	0.105605
ENSG00000162627.16	SNX7	69.9229	0.0892546	0.183184	0.428982	0.600729
ENSG00000156869.12	FRRS1	35.8138	0.0760197	0.19236	0.476308	0.644018
ENSG00000162688.16	AGL	251.109	0.37972	0.145083	0.00188173	0.00986546
ENSG00000117620.14	SLC35A3	467.846	0.079083	0.113024	0.414508	0.587915
ENSG00000283761.1	RP4-714D9.5	75.5904	0.0923963	0.233929	0.200211	0.361066
ENSG00000156875.13	MFSD14A	521.839	-0.260323	0.118932	0.0110848	0.0411626
ENSG00000156876.9	SASS6	262.904	0.0166824	0.12342	0.871342	0.92689
ENSG00000122435.9	TRMT13	135.956	0.06328	0.139993	0.560951	0.711621
ENSG00000137992.14	DBT	212.013	0.184961	0.149529	0.110841	0.23577
ENSG00000137996.12	RTCA	299.181	-0.170564	0.130692	0.111636	0.237071
ENSG00000079335.18	CDC14A	120.4	-0.363774	0.194318	0.0116639	0.0428601
ENSG00000162694.13	EXTL2	52.0674	0.0690473	0.182047	0.528881	0.686628
ENSG00000162695.11	SLC30A7	506.812	0.179687	0.108507	0.0579805	0.146524
ENSG00000117543.20	DPH5	244.126	-0.0559606	0.122725	0.582133	0.728948
ENSG00000185946.15	RNPC3	65.6369	0.145872	0.203012	0.22669	0.393846
ENSG00000198890.7	PRMT6	4482.48	-0.0652717	0.0739532	0.347204	0.521016
ENSG00000134215.15	VAV3	563.131	-6.45239e-05	0.096415	0.998555	0.999244
ENSG00000085491.15	SLC25A24	4887.31	0.565097	0.0806853	3.36493e-13	2.51762e-11
ENSG00000196427.13	NBPF4	47.8497	0.0245843	0.185054	0.809991	0.888863
ENSG00000186086.18	NBPF6	158.058	0.0917239	0.140212	0.40393	0.577676
ENSG00000162636.15	FAM102B	1292.94	0.581769	0.0886439	6.70143e-12	3.70078e-10
ENSG00000162639.15	HENMT1	522.3	-0.143957	0.104275	0.116547	0.244988
ENSG00000134186.11	PRPF38B	942.141	-0.0551139	0.107958	0.557281	0.709142
ENSG00000116266.10	STXBP3	959.015	0.0539882	0.0999548	0.544011	0.698118
ENSG00000121957.12	GPSM2	1029.16	-0.0771009	0.0903265	0.347617	0.521374
ENSG00000121940.15	CLCC1	595.725	0.0313493	0.097816	0.72107	0.830775
ENSG00000085433.15	WDR47	368.629	-0.36295	0.126141	0.000935614	0.00559583
ENSG00000197780.9	TAF13	647.348	-0.0739155	0.103331	0.416705	0.59002
ENSG00000215717.5	TMEM167B	590.291	-0.0943409	0.109461	0.319336	0.492728
ENSG00000116299.16	KIAA1324	237.106	-0.649867	0.151251	1.73064e-06	2.65128e-05
ENSG00000031698.12	SARS	2281.3	0.0115735	0.0764021	0.872653	0.927168
ENSG00000143126.7	CELSR2	8942.31	-0.331446	0.100587	0.000284993	0.00207866
ENSG00000134222.16	PSRC1	461.56	0.354568	0.119786	0.00077144	0.00474861
ENSG00000134243.11	SORT1	3723.76	0.0192457	0.078958	0.795217	0.879135
ENSG00000143106.12	PSMA5	2734.44	0.13827	0.0884557	0.0869814	0.197988
ENSG00000162650.16	ATXN7L2	198.455	0.0351155	0.124527	0.733341	0.839692
ENSG00000174151.14	CYB561D1	664.139	-0.406511	0.120394	0.000146855	0.00118847
ENSG00000181754.6	AMIGO1	243.598	0.00965804	0.119658	0.924302	0.957348
ENSG00000065135.10	GNAI3	3039.43	0.166675	0.0962657	0.0534349	0.137908
ENSG00000116337.15	AMPD2	848.131	-0.069057	0.10253	0.445458	0.616024
ENSG00000168765.16	GSTM4	162.458	0.952796	0.172629	2.43177e-09	7.81198e-08
ENSG00000134202.10	GSTM3	1046.1	0.755054	0.118088	1.42676e-11	7.22537e-10
ENSG00000184371.13	CSF1	120.644	-0.784979	0.20849	1.2699e-05	0.000146976
ENSG00000168710.17	AHCYL1	2249.54	-0.157536	0.077992	0.0298967	0.0892897
ENSG00000143093.14	STRIP1	550.001	-0.00365521	0.107341	0.968283	0.982478
ENSG00000116396.14	KCNC4	28.32	-0.0887362	0.20612	0.38451	0.558477
ENSG00000162775.14	RBM15	636.791	0.0310293	0.0986202	0.725564	0.833684
ENSG00000134248.13	LAMTOR5	1068.64	-0.127152	0.096122	0.139485	0.279475
ENSG00000121931.15	LRIF1	444.923	-0.271652	0.118405	0.00792366	0.0317197
ENSG00000156171.14	DRAM2	342.028	0.225132	0.122215	0.0301257	0.0897886
ENSG00000134255.13	CEPT1	512.41	0.162895	0.105856	0.0795066	0.186045
ENSG00000162777.16	DENND2D	433.208	0.417094	0.114528	5.35552e-05	0.000501274
ENSG00000116455.13	WDR77	1249.91	0.302155	0.0897743	0.00026166	0.00193896
ENSG00000116459.10	ATP5F1	3550.71	-0.0229747	0.0828476	0.769521	0.864575
ENSG00000116473.14	RAP1A	619.391	0.121612	0.109861	0.201922	0.362998
ENSG00000197852.9	FAM212B	208.024	-0.4536	0.157484	0.000613292	0.00389931
ENSG00000064703.11	DDX20	438.398	0.297527	0.119743	0.00421152	0.0190934
ENSG00000171385.9	KCND3	34.4066	-0.0782787	0.19738	0.450521	0.620715
ENSG00000143079.14	CTTNBP2NL	310.678	0.0648727	0.115726	0.510935	0.672567
ENSG00000007341.18	ST7L	77.9346	0.165584	0.190515	0.182916	0.339133
ENSG00000116489.12	CAPZA1	3429.41	0.0363291	0.089345	0.65698	0.78409
ENSG00000155363.18	MOV10	540.583	0.232675	0.124609	0.0272534	0.0830856
ENSG00000155366.16	RHOC	1767.99	-0.012939	0.0825767	0.86331	0.922773
ENSG00000155380.11	SLC16A1	710.447	-0.186018	0.100855	0.0376372	0.106484
ENSG00000198799.11	LRIG2	250.201	-0.0738406	0.128929	0.480421	0.647635
ENSG00000081026.18	MAGI3	371.355	0.0998329	0.125781	0.335645	0.509605
ENSG00000116793.15	PHTF1	542.592	0.720947	0.126328	1.09128e-09	3.74424e-08
ENSG00000081019.13	RSBN1	782.706	-0.204603	0.0962497	0.0181622	0.0606295
ENSG00000134262.12	AP4B1	386.751	0.0229949	0.107812	0.807425	0.887219
ENSG00000118655.4	DCLRE1B	2495.74	-0.398547	0.0815615	2.31936e-07	4.5206e-06
ENSG00000163349.21	HIPK1	10661.1	-0.412525	0.0731581	3.71802e-09	1.12579e-07
ENSG00000197323.11	TRIM33	5007.05	-0.0584215	0.0712904	0.385593	0.559315
ENSG00000116752.5	BCAS2	3727.16	-0.0535812	0.0919456	0.519947	0.679417
ENSG00000175984.14	DENND2C	191.928	0.0404105	0.135905	0.706913	0.819397
ENSG00000213281.4	NRAS	12082.7	-0.0532906	0.0896742	0.531959	0.689119
ENSG00000009307.15	CSDE1	45499.8	-0.0137634	0.0845986	0.863987	0.922891
ENSG00000052723.11	SIKE1	4318.5	-0.183806	0.089612	0.0243391	0.0758764
ENSG00000173218.14	VANGL1	2248.21	-0.100763	0.0776875	0.164059	0.313958
ENSG00000163393.12	SLC22A15	54.6188	0.0269103	0.170957	0.805599	0.886388
ENSG00000173212.4	MAB21L3	58.6658	0.0570034	0.172635	0.606537	0.748219
ENSG00000163399.15	ATP1A1	10376.5	-0.106188	0.0787789	0.146956	0.28974
ENSG00000116815.15	CD58	314.574	-0.0129188	0.126173	0.899263	0.942669
ENSG00000143061.17	IGSF3	1274.53	-0.186557	0.0884128	0.0208206	0.0672955
ENSG00000134247.9	PTGFRN	2273.04	0.00899719	0.0757336	0.907587	0.946944
ENSG00000116830.11	TTF2	1188.31	0.391526	0.0944995	7.87312e-06	9.70293e-05
ENSG00000134253.9	TRIM45	105.845	0.38194	0.21489	0.0126701	0.0458455
ENSG00000198162.12	MAN1A2	2374.79	-0.208851	0.0889686	0.0101919	0.0385565
ENSG00000183508.4	FAM46C	87.18	0.00959859	0.153807	0.930961	0.962328
ENSG00000196505.10	GDAP2	808.502	-0.41305	0.0981408	5.28492e-06	6.92534e-05
ENSG00000065183.15	WDR3	880.38	0.0133004	0.0886455	0.870592	0.926262
ENSG00000116874.11	WARS2	331.016	0.266674	0.126239	0.0128226	0.0462963
ENSG00000143067.4	ZNF697	39.8612	-0.0036736	0.181114	0.969864	0.983259
ENSG00000092621.11	PHGDH	624.163	0.853976	0.128499	2.50343e-12	1.47372e-10
ENSG00000134193.14	REG4	78.5774	-0.00200375	0.160995	0.984107	0.991028
ENSG00000134250.19	NOTCH2	4238.23	-0.134525	0.0759875	0.0578201	0.146302
ENSG00000265808.3	SEC22B	2252.11	0.116527	0.0931716	0.16703	0.318123
ENSG00000273136.6	NBPF26	400.653	0.00530966	0.112862	0.957265	0.976978
ENSG00000188610.12	FAM72B	186.361	0.110278	0.137616	0.310425	0.483567
ENSG00000171943.11	SRGAP2C	398.627	-0.19322	0.116527	0.0528727	0.136837
ENSG00000263513.5	FAM72C	14.441	-0.0998151	0.231476	0.231428	0.399386
ENSG00000266338.6	NBPF15	839.619	0.209797	0.0930848	0.012951	0.0466438
ENSG00000196369.10	SRGAP2B	630.833	-0.191959	0.101208	0.0329089	0.095809
ENSG00000215784.5	FAM72D	339.906	0.0905929	0.122159	0.376129	0.55138
ENSG00000162825.16	NBPF20	412.408	0.503391	0.138648	4.00225e-05	0.000392011
ENSG00000117262.18	GPR89A	969.253	-0.280307	0.108321	0.00348448	0.0163457
ENSG00000174827.13	PDZK1	94.4243	0.123626	0.1675	0.292713	0.466675
ENSG00000265491.4	RNF115	991.064	-0.246017	0.0892354	0.00262316	0.0129199
ENSG00000186141.8	POLR3C	1059.97	-0.633345	0.0922079	7.35349e-13	5.0761e-11
ENSG00000186364.11	NUDT17	67.4274	0.44387	0.274922	0.0118913	0.0435742
ENSG00000131788.15	PIAS3	1692.45	0.490452	0.0913176	1.21713e-08	3.24485e-07
ENSG00000131779.10	PEX11B	422.14	0.156008	0.110469	0.103488	0.224915
ENSG00000265241.6	RBM8A	4673.46	-0.0708687	0.0713689	0.292206	0.466122
ENSG00000272031.2	ANKRD34A	29.5595	0.314759	0.355846	0.0434685	0.118134
ENSG00000121851.12	POLR3GL	54.008	0.335234	0.287991	0.0361196	0.103104
ENSG00000265972.5	TXNIP	823.246	-1.18004	0.09627	1.01818e-35	9.08293e-33
ENSG00000271425.7	NBPF10	614.854	0.118625	0.102678	0.191311	0.350163
ENSG00000213240.8	RP11-458D21.5	63.7317	0.0782392	0.232635	0.164823	0.314951
ENSG00000264343.5	NOTCH2NL	848.322	0.162303	0.0961852	0.0603127	0.150849
ENSG00000268043.7	NBPF12	317.216	-0.140543	0.120668	0.165986	0.316611
ENSG00000131791.7	PRKAB2	607.032	-0.0537871	0.109616	0.566578	0.716611
ENSG00000131778.18	CHD1L	1101.78	-0.0633101	0.0883864	0.432393	0.603789
ENSG00000116128.10	BCL9	883.999	0.673083	0.10492	1.48804e-11	7.43827e-10
ENSG00000162836.11	ACP6	591.449	0.464299	0.106324	2.17651e-06	3.1956e-05
ENSG00000188092.14	GPR89B	593.869	-0.252437	0.113938	0.0108594	0.0405201
ENSG00000263956.6	NBPF11	319.713	-0.439975	0.133659	0.000170809	0.00135029
ENSG00000270629.5	NBPF14	1467.18	0.145784	0.0870846	0.0673713	0.164347
ENSG00000177144.7	NUDT4P1	78.8363	0.150415	0.186401	0.218034	0.383842
ENSG00000178104.19	PDE4DIP	1100.23	0.0968964	0.0831651	0.208106	0.37118
ENSG00000269713.7	NBPF9	1348.63	0.00851761	0.0888888	0.917434	0.953273
ENSG00000271383.6	NBPF19	1272.29	-0.00296879	0.0806249	0.967645	0.982299
ENSG00000270882.2	HIST2H4A	20872.3	-0.084978	0.0940941	0.316745	0.490176
ENSG00000203811.1	HIST2H3C	25895.2	-0.0698748	0.0997763	0.43114	0.602402
ENSG00000203812.2	HIST2H2AA3	872.83	14.2232	3.55746	1.14186e-13	9.45869e-12
ENSG00000272196.2	HIST2H2AA4	20538.4	-0.165756	0.115024	0.0929109	0.207249
ENSG00000270276.2	HIST2H4B	556.901	0.157161	0.117813	0.117178	0.246002
ENSG00000178096.8	BOLA1	503.438	-0.135748	0.102099	0.132619	0.268972
ENSG00000143368.9	SF3B4	2696.81	-0.120275	0.107551	0.198934	0.35974
ENSG00000014914.20	MTMR11	170.932	0.0617252	0.136361	0.566924	0.716747
ENSG00000264522.5	OTUD7B	1595.83	-0.522415	0.0859485	1.79574e-10	7.30262e-09
ENSG00000136631.12	VPS45	820.71	0.0471508	0.100397	0.598033	0.741119
ENSG00000023902.13	PLEKHO1	594.119	0.120762	0.103064	0.181939	0.338025
ENSG00000143401.14	ANP32E	1826.72	0.343224	0.0959503	9.75007e-05	0.000835093
ENSG00000117362.12	APH1A	4368.67	-0.185025	0.0751047	0.00851675	0.033572
ENSG00000159208.15	CIART	109.927	-0.584464	0.212159	0.000577198	0.00370641
ENSG00000266472.5	MRPS21	2144.24	0.0295086	0.0832237	0.702319	0.816521
ENSG00000117360.12	PRPF3	1307.68	0.0192726	0.100333	0.829263	0.902259
ENSG00000163125.15	RPRD2	1891.63	0.0706236	0.0809579	0.344594	0.518841
ENSG00000143374.16	TARS2	833.121	-0.345455	0.109219	0.000415973	0.0028063
ENSG00000143384.12	MCL1	6077.71	-0.0288927	0.0717706	0.669311	0.793012
ENSG00000143420.18	ENSA	5569.34	0.0317928	0.0738045	0.648025	0.777563
ENSG00000143457.10	GOLPH3L	522.633	0.489578	0.116907	4.35843e-06	5.87047e-05
ENSG00000143437.20	ARNT	1236.06	0.12184	0.0893945	0.135001	0.272517
ENSG00000143379.12	SETDB1	1114.23	0.251887	0.0977428	0.0043021	0.0194352
ENSG00000143418.19	CERS2	11375.4	-0.34581	0.071814	3.79023e-07	6.92209e-06
ENSG00000143412.9	ANXA9	650.376	-0.0143615	0.099612	0.870549	0.926262
ENSG00000143409.15	MINDY1	162.549	0.122064	0.14108	0.270641	0.443067
ENSG00000143363.15	PRUNE1	1035.72	-0.121987	0.0859813	0.121734	0.252576
ENSG00000143443.9	C1orf56	216.399	0.0586117	0.127203	0.574572	0.722467
ENSG00000197622.12	CDC42SE1	5441.71	0.0577708	0.0708551	0.38909	0.561858
ENSG00000213190.3	MLLT11	49.1616	0.303842	0.28331	0.0481323	0.127732
ENSG00000143458.11	GABPB2	358.76	-0.241203	0.12673	0.0237966	0.0744933
ENSG00000163156.11	SCNM1	582.329	0.115772	0.102929	0.200225	0.361066
ENSG00000163155.11	LYSMD1	262.464	-0.492912	0.159207	0.000265345	0.00196001
ENSG00000163159.12	VPS72	1239.28	-0.0425002	0.0837728	0.582131	0.728948
ENSG00000143398.19	PIP5K1A	3672.51	-0.584841	0.0790308	1.61286e-14	1.54582e-12
ENSG00000159352.15	PSMD4	2852.34	0.389661	0.0808819	3.44986e-07	6.41181e-06
ENSG00000143373.17	ZNF687	1548.48	-0.0499037	0.0978405	0.56786	0.717684
ENSG00000143393.16	PI4KB	2664.74	0.0477274	0.0727142	0.487322	0.653124
ENSG00000143390.17	RFX5	523.79	0.266753	0.106628	0.00483171	0.0212812
ENSG00000143416.20	SELENBP1	78.7106	1.20262	0.241444	3.84744e-08	9.10587e-07
ENSG00000159377.10	PSMB4	5905.08	0.0180316	0.0730398	0.794516	0.878863
ENSG00000143442.21	POGZ	2403.76	0.159165	0.0881382	0.0483116	0.128003
ENSG00000143375.14	CGN	844.874	-0.129091	0.117363	0.194907	0.354117
ENSG00000143367.15	TUFT1	762.418	0.135604	0.0916128	0.102761	0.223823
ENSG00000143376.12	SNX27	2789.01	0.0883569	0.0767946	0.218243	0.383887
ENSG00000143436.10	MRPL9	2222.74	0.0578788	0.0737131	0.404424	0.578157
ENSG00000143450.16	OAZ3	39.1527	-0.130243	0.214229	0.249435	0.419171
ENSG00000182134.15	TDRKH	399.804	0.478809	0.121995	1.37244e-05	0.000155955
ENSG00000159445.12	THEM4	222.991	-0.150079	0.13208	0.162136	0.311306
ENSG00000197747.8	S100A10	4045.92	0.674526	0.0810511	9.3546e-18	1.52796e-15
ENSG00000163191.5	S100A11	8102.41	0.0339301	0.0851101	0.666243	0.790909
ENSG00000159450.12	TCHH	77.2347	-2.10152	0.250252	2.83196e-18	4.90182e-16
ENSG00000143631.10	FLG	0.147886	-0.00634183	0.219687	0.767614	0.8631
ENSG00000163220.10	S100A9	68.4157	-0.529346	0.283295	0.00544359	0.0234072
ENSG00000197956.9	S100A6	919.542	0.227048	0.108959	0.0176048	0.0593326
ENSG00000196154.11	S100A4	104.842	0.719415	0.261165	0.000422969	0.00285019
ENSG00000196754.10	S100A2	54.2306	0.199839	0.249697	0.120241	0.250663
ENSG00000188643.10	S100A16	987.796	0.175866	0.115988	0.0769972	0.181548
ENSG00000189334.8	S100A14	536.044	0.674849	0.132703	3.73548e-08	8.88514e-07
ENSG00000189171.14	S100A13	859.851	0.257411	0.105729	0.00612685	0.0257999
ENSG00000160679.12	CHTOP	1134.54	-0.0357702	0.0889324	0.658949	0.785317
ENSG00000143553.10	SNAPIN	417.648	0.564457	0.123031	5.59742e-07	9.68856e-06
ENSG00000143621.16	ILF2	4851.35	0.0504182	0.0705946	0.45054	0.620715
ENSG00000143624.13	INTS3	1252.35	0.0181561	0.0871846	0.820453	0.895763
ENSG00000143554.13	SLC27A3	300.164	-0.104914	0.133471	0.327687	0.500919
ENSG00000143614.9	GATAD2B	1504.86	-0.0172487	0.0986007	0.843847	0.910334
ENSG00000198837.9	DENND4B	1139.12	-0.308394	0.114819	0.00225227	0.011456
ENSG00000160741.16	CRTC2	735.328	-0.614062	0.102352	2.32082e-10	9.1546e-09
ENSG00000143570.17	SLC39A1	2282.57	0.209895	0.0986259	0.017629	0.0593807
ENSG00000143578.15	CREB3L4	139.84	0.101593	0.150898	0.370945	0.546268
ENSG00000143543.14	JTB	3502.39	-0.471735	0.0941891	9.25415e-08	1.99852e-06
ENSG00000143545.8	RAB13	719.42	0.46515	0.110672	4.45552e-06	5.95971e-05
ENSG00000177954.11	RPS27	12324.3	-0.383925	0.0943054	1.09307e-05	0.000128693
ENSG00000143552.9	NUP210L	226.648	-0.346247	0.144126	0.00390559	0.0179237
ENSG00000143549.19	TPM3	3918.05	0.633033	0.0814227	8.88288e-16	1.00995e-13
ENSG00000143612.19	C1orf43	3776.85	-0.0743585	0.0786938	0.308218	0.481531
ENSG00000143569.18	UBAP2L	2538.41	0.0836548	0.101001	0.351443	0.525574
ENSG00000143575.14	HAX1	1273.14	-0.194984	0.0874707	0.0146809	0.0514519
ENSG00000143515.16	ATP8B2	470.293	0.155357	0.114605	0.114256	0.240982
ENSG00000160712.12	IL6R	44.4235	0.173083	0.229081	0.161571	0.310684
ENSG00000160714.9	UBE2Q1	1142.95	-0.0785986	0.0873133	0.323664	0.496565
ENSG00000160710.15	ADAR	5625.22	-0.254869	0.0806221	0.000685668	0.00429126
ENSG00000163344.5	PMVK	249.983	-0.0132099	0.129648	0.899098	0.942667
ENSG00000163346.16	PBXIP1	133.589	0.0848657	0.162714	0.457352	0.627088
ENSG00000163348.3	PYGO2	1157.77	-0.0987376	0.0930377	0.240061	0.40869
ENSG00000160691.18	SHC1	948.64	0.276354	0.13192	0.0126177	0.0456704
ENSG00000173207.12	CKS1B	1814.98	-0.238346	0.0992525	0.00741871	0.0301242
ENSG00000160688.18	FLAD1	817.258	-0.428278	0.108604	1.49855e-05	0.000168889
ENSG00000160685.13	ZBTB7B	1185.21	-0.339324	0.104606	0.000326166	0.00231774
ENSG00000143537.13	ADAM15	1961.65	-0.123987	0.107164	0.179614	0.334885
ENSG00000243364.7	EFNA4	237.748	0.205625	0.148624	0.0778152	0.183159
ENSG00000143590.13	EFNA3	131.359	0.219058	0.169679	0.0796971	0.186378
ENSG00000169242.11	EFNA1	419.628	-0.0995153	0.105206	0.280563	0.453889
ENSG00000169241.17	SLC50A1	860.068	0.0345577	0.0965416	0.690954	0.808739
ENSG00000179085.7	DPM3	233.141	0.0943186	0.13768	0.378178	0.553029
ENSG00000163463.11	KRTCAP2	542.91	-0.156348	0.112254	0.106351	0.229419
ENSG00000185499.16	MUC1	310.848	-0.0746067	0.142212	0.496464	0.660491
ENSG00000169231.13	THBS3	77.2847	-0.0397467	0.160685	0.718745	0.828697
ENSG00000173171.14	MTX1	375.746	0.278877	0.136462	0.0138612	0.0492943
ENSG00000177628.15	GBA	672.847	0.195747	0.0976633	0.025509	0.0788453
ENSG00000160767.20	FAM189B	1051.21	-0.0979243	0.108262	0.300708	0.474141
ENSG00000116521.10	SCAMP3	1059.27	-0.550485	0.0942302	7.01613e-10	2.51907e-08
