## Supplemental Datasets for "eIF3d and eIF3e mediate selective translational control of hypoxia that can be inhibited by novel small molecules" (part 18 of 22)

### Sheet: rna_signature_3d_normoxia (continued)
gene_id	symbol	baseMean	log2FoldChange	lfcSE	pvalue	padj
ENSG00000176444.18	CLK2	376.08	0.0727006	0.112113	0.451756	0.621842
ENSG00000143630.9	HCN3	46.3045	-0.256792	0.261276	0.0713333	0.171317
ENSG00000160752.14	FDPS	1855.84	-0.0253134	0.0774653	0.726748	0.83463
ENSG00000160753.15	RUSC1	1090.88	-0.382495	0.102317	4.29098e-05	0.000416075
ENSG00000116539.12	ASH1L	1972.97	-0.215214	0.0869245	0.00699388	0.0287413
ENSG00000125459.14	MSTO1	251.595	0.294731	0.141552	0.0115688	0.042551
ENSG00000163374.19	YY1AP1	1282.17	-0.159658	0.0844393	0.0394899	0.110035
ENSG00000132676.15	DAP3	1908.83	0.0403889	0.0822821	0.597071	0.7404
ENSG00000116580.18	GON4L	683.114	0.0791343	0.101395	0.379384	0.553981
ENSG00000143622.10	RIT1	381.185	0.378999	0.124344	0.000514964	0.00336263
ENSG00000132680.10	KIAA0907	280.554	0.214203	0.135201	0.0530544	0.137112
ENSG00000116584.17	ARHGEF2	375.487	0.401885	0.160257	0.00225912	0.0114809
ENSG00000163479.13	SSR2	2489.22	0.0435329	0.07659	0.544625	0.698525
ENSG00000160803.7	UBQLN4	1645.16	0.295187	0.0937107	0.000566864	0.0036545
ENSG00000116586.11	LAMTOR2	466.227	-0.18389	0.108915	0.0528304	0.136788
ENSG00000132698.14	RAB25	1066.29	-0.0492697	0.092359	0.555169	0.707194
ENSG00000254726.2	MEX3A	547.825	-0.419308	0.117832	7.11621e-05	0.000637473
ENSG00000160789.19	LMNA	1931.37	0.209975	0.122914	0.0434973	0.118135
ENSG00000196189.12	SEMA4A	82.3824	0.708959	0.243321	0.000278432	0.00204236
ENSG00000160785.13	SLC25A44	1059.4	-0.245269	0.0898844	0.00286495	0.0139074
ENSG00000260238.6	PMF1-BGLAP	23.9803	-0.0547207	0.19951	0.561475	0.711943
ENSG00000160783.19	PMF1	509.524	0.095642	0.105432	0.301554	0.475088
ENSG00000198952.8	SMG5	1451.45	-0.0251618	0.0971449	0.771842	0.866091
ENSG00000163472.18	TMEM79	152.855	0.176125	0.176363	0.153651	0.299527
ENSG00000198715.11	GLMP	192.746	0.199516	0.151852	0.0898657	0.202521
ENSG00000163468.14	CCT3	6553.22	0.00687835	0.0746841	0.924327	0.957348
ENSG00000125462.16	C1orf61	9.43751	0.0397433	0.212539	0.560825	0.711621
ENSG00000116604.17	MEF2D	293.583	0.192444	0.138571	0.0852124	0.195105
ENSG00000183856.10	IQGAP3	520.085	-0.0542906	0.121437	0.591393	0.736036
ENSG00000163382.11	NAXE	913.314	-0.0256601	0.0962601	0.765899	0.861841
ENSG00000160818.16	GPATCH4	923.028	-0.28553	0.115004	0.00451023	0.0201257
ENSG00000132688.10	NES	53.023	1.05982	0.305701	2.922e-05	0.00030182
ENSG00000143320.8	CRABP2	3531.15	0.559604	0.0863511	1.24701e-11	6.39891e-10
ENSG00000143319.16	ISG20L2	1917.89	-0.464442	0.0808845	1.65205e-09	5.47395e-08
ENSG00000143303.11	RRNAD1	202.957	-0.0486235	0.126751	0.638329	0.770794
ENSG00000143314.12	MRPL24	843.969	-0.11413	0.0918068	0.169341	0.321467
ENSG00000143321.18	HDGF	9381.69	-0.121871	0.0766606	0.0875337	0.198435
ENSG00000143294.14	PRCC	1812.33	-0.198758	0.0897917	0.0151943	0.0528362
ENSG00000132694.18	ARHGEF11	755.786	-0.213656	0.105825	0.0220757	0.070391
ENSG00000117036.11	ETV3	615.556	-0.106194	0.101747	0.238001	0.406537
ENSG00000158716.8	DUSP23	168.545	0.0168879	0.136429	0.875826	0.929059
ENSG00000158710.14	TAGLN2	1977.82	0.0683223	0.0815268	0.364268	0.539241
ENSG00000085552.16	IGSF9	249.749	0.316305	0.149704	0.00948103	0.0365409
ENSG00000143315.6	PIGM	276.325	0.2293	0.142828	0.0453161	0.122074
ENSG00000162729.13	IGSF8	226.954	-0.379137	0.168418	0.00477431	0.0211005
ENSG00000162734.12	PEA15	1313.09	0.0349835	0.082792	0.64972	0.778952
ENSG00000132716.18	DCAF8	799.463	-0.249731	0.104338	0.00708062	0.0290258
ENSG00000258465.6	RP11-574F21.3	19.4408	0.00367448	0.217201	0.916418	0.95273
ENSG00000162735.18	PEX19	456.286	0.418288	0.115238	5.60898e-05	0.000520379
ENSG00000122218.14	COPA	1601.29	0.187837	0.105388	0.0430054	0.117487
ENSG00000162736.15	NCSTN	564.678	-0.137257	0.112915	0.157001	0.304065
ENSG00000158769.17	F11R	1708.37	0.164806	0.0817421	0.0293809	0.0880667
ENSG00000270149.5	RP11-544M22.13	523.19	0.139028	0.102192	0.124073	0.255754
ENSG00000215845.10	TSTD1	361.029	-0.058726	0.112557	0.536118	0.691858
ENSG00000158773.14	USF1	452.096	-0.24999	0.112991	0.0112181	0.0415112
ENSG00000143217.8	NECTIN4	521.969	-0.0310027	0.109497	0.743172	0.845952
ENSG00000162755.13	KLHDC9	50.7161	-0.133802	0.199587	0.258196	0.429409
ENSG00000143256.4	PFDN2	558.782	-0.182599	0.102596	0.0443768	0.11999
ENSG00000158793.13	NIT1	107.025	0.145781	0.162682	0.216003	0.381219
ENSG00000158796.16	DEDD	587.807	0.0950796	0.0985247	0.279996	0.453191
ENSG00000143222.11	UFC1	545.91	-0.318389	0.110213	0.00115297	0.00665411
ENSG00000143258.15	USP21	248.517	0.0705186	0.131138	0.505928	0.668183
ENSG00000143224.17	PPOX	41.7622	-0.207019	0.254312	0.110359	0.235133
ENSG00000158850.14	B4GALT3	576.474	-0.149079	0.103516	0.102474	0.223297
ENSG00000158864.12	NDUFS2	1006.77	-0.0427365	0.0952871	0.617572	0.755647
ENSG00000158882.14	TOMM40L	192.003	0.152252	0.141537	0.171588	0.324538
ENSG00000143252.14	SDHC	1276.62	0.0843933	0.0859672	0.283854	0.45733
ENSG00000162746.14	FCRLB	40.8262	0.0065545	0.180923	0.953601	0.975299
ENSG00000081721.11	DUSP12	410.424	-0.0130047	0.115104	0.893528	0.939034
ENSG00000118217.5	ATF6	540.044	-0.0565109	0.0955764	0.510176	0.671796
ENSG00000198929.12	NOS1AP	98.3298	-0.156304	0.193084	0.203316	0.364993
ENSG00000239887.4	C1orf226	243.862	-0.220243	0.139627	0.0512348	0.13376
ENSG00000152332.15	UHMK1	3252.18	-0.150529	0.0925451	0.0703811	0.169633
ENSG00000117143.13	UAP1	453.033	0.102365	0.104355	0.265145	0.436203
ENSG00000132196.13	HSD17B7	88.7291	0.333513	0.21714	0.0248613	0.077276
ENSG00000143228.12	NUF2	318.919	0.0436344	0.119794	0.664995	0.789997
ENSG00000185630.18	PBX1	1716.33	0.0208467	0.0789782	0.777382	0.869112
ENSG00000143198.12	MGST3	122.38	0.0665778	0.15696	0.552004	0.70475
ENSG00000143149.12	ALDH9A1	488.458	0.178812	0.121873	0.0820076	0.190323
ENSG00000143183.16	TMCO1	852.64	0.273775	0.0970871	0.00186975	0.00982119
ENSG00000143179.14	UCK2	1437.52	-0.331429	0.0937099	0.000119267	0.000988661
ENSG00000143157.11	POGK	2823.58	-0.207136	0.0771375	0.00396281	0.0181504
ENSG00000152382.5	TADA1	436.031	-0.00870144	0.116337	0.928702	0.960849
ENSG00000143195.12	ILDR2	0.378647	-0.00135727	0.219229	0.937897	0.967154
ENSG00000143190.21	POU2F1	737.739	0.465149	0.109716	3.78559e-06	5.22015e-05
ENSG00000143162.7	CREG1	559.214	0.123628	0.102159	0.169637	0.321976
ENSG00000197965.11	MPZL1	956.793	0.265501	0.0991245	0.00295922	0.0142517
ENSG00000143158.10	MPC2	425.93	0.00940637	0.107914	0.921236	0.955426
ENSG00000143164.15	DCAF6	762.268	0.169654	0.108297	0.0729847	0.174301
ENSG00000143147.14	GPR161	86.4313	0.0305404	0.158092	0.781012	0.870822
ENSG00000143155.12	TIPRL	501.125	0.100944	0.10733	0.281707	0.454754
ENSG00000213064.9	SFT2D2	1774.48	-0.232362	0.084543	0.00290839	0.0140712
ENSG00000143153.12	ATP1B1	2636.07	0.0682297	0.0738615	0.326525	0.499763
ENSG00000143156.13	NME7	111.718	0.02172	0.149552	0.843553	0.910186
ENSG00000117475.13	BLZF1	530.219	-0.318712	0.117704	0.00197115	0.0102582
ENSG00000117479.12	SLC19A2	572.678	-1.03055	0.124856	1.02656e-17	1.63083e-15
ENSG00000000460.16	C1orf112	407.918	0.289644	0.122449	0.00600394	0.0253714
ENSG00000171806.11	METTL18	215.048	-0.124345	0.138357	0.256254	0.427409
ENSG00000000457.13	SCYL3	229.521	-0.227534	0.138749	0.0434354	0.118086
ENSG00000075945.12	KIFAP3	118.755	-0.256142	0.178717	0.0493094	0.129964
ENSG00000120370.12	GORAB	129.039	-0.0543476	0.145944	0.620163	0.757375
ENSG00000117523.15	PRRC2C	4261.98	0.166332	0.111903	0.0859083	0.196164
ENSG00000117533.14	VAMP4	94.7282	-0.000981014	0.153719	0.99157	0.995433
ENSG00000010165.19	METTL13	1088.34	-0.182736	0.0938775	0.0310647	0.0918556
ENSG00000197959.13	DNM3	166.157	0.717393	0.175121	3.63221e-06	5.03861e-05
ENSG00000135845.9	PIGC	475.742	-0.012107	0.109099	0.899758	0.942924
ENSG00000094975.13	SUCO	1567.6	-0.026743	0.0920436	0.747995	0.849442
ENSG00000117592.8	PRDX6	3351.03	0.0553269	0.0720563	0.416413	0.589854
ENSG00000076321.10	KLHL20	322.986	-0.123725	0.115099	0.208078	0.37118
ENSG00000120334.15	CENPL	535.878	-0.655136	0.126889	2.46151e-08	6.15217e-07
ENSG00000117593.9	DARS2	1723.49	0.0212009	0.0855888	0.785971	0.873247
ENSG00000185278.15	ZBTB37	879.151	0.224639	0.0991634	0.0115078	0.0423915
ENSG00000135870.11	RC3H1	1514.91	-0.281608	0.102573	0.00219857	0.0112321
ENSG00000152061.23	RABGAP1L	418.699	-0.115051	0.12281	0.260844	0.431809
ENSG00000116161.17	CACYBP	2828.17	0.0962399	0.0818164	0.205105	0.367125
ENSG00000120333.4	MRPS14	453.418	0.223632	0.115792	0.0251139	0.077915
ENSG00000235750.9	KIAA0040	130.034	-0.0104872	0.143105	0.922098	0.955857
ENSG00000143207.19	RFWD2	880.803	-0.193722	0.101211	0.0313612	0.0925434
ENSG00000198797.6	BRINP2	308.104	0.554214	0.139957	9.23555e-06	0.000111002
ENSG00000075391.16	RASAL2	309.843	-0.236094	0.129721	0.0292683	0.0877746
ENSG00000116191.17	RALGPS2	1050.94	0.199902	0.105415	0.0315076	0.0928574
ENSG00000116199.11	FAM20B	1294.18	0.218279	0.0962147	0.0119081	0.0435914
ENSG00000186283.13	TOR3A	1216.67	0.237618	0.0861237	0.00274369	0.0134312
ENSG00000143322.19	ABL2	1210.29	-0.0681474	0.0873599	0.39106	0.563707
ENSG00000057252.12	SOAT1	342.324	0.195589	0.133821	0.0738663	0.175827
ENSG00000162782.15	TDRD5	48.2909	-0.0280323	0.176705	0.790118	0.876422
ENSG00000169905.12	TOR1AIP2	2516.61	-0.00826757	0.0809362	0.908437	0.947235
ENSG00000143337.18	TOR1AIP1	1204.12	-0.0843505	0.087719	0.298835	0.472379
ENSG00000135837.15	CEP350	1957.06	-0.227592	0.0987703	0.0102281	0.038637
ENSG00000116260.16	QSOX1	1911.29	0.423328	0.116551	5.43005e-05	0.000507023
ENSG00000121454.5	LHX4	57.5255	0.21393	0.234844	0.108575	0.232658
ENSG00000230124.6	ACBD6	741.878	-0.0642656	0.0913039	0.437936	0.609254
ENSG00000143324.13	XPR1	898.408	0.0340752	0.0902665	0.679453	0.80053
ENSG00000135823.13	STX6	1904.85	0.184225	0.0822461	0.0154513	0.0535851
ENSG00000153029.14	MR1	147.795	0.202114	0.158336	0.0929436	0.207282
ENSG00000162783.10	IER5	1024.66	0.125677	0.0992214	0.155606	0.302222
ENSG00000135821.17	GLUL	1166.37	0.43371	0.0917377	4.43655e-07	7.91549e-06
ENSG00000135828.11	RNASEL	42.8739	0.797053	0.336031	0.0010352	0.00608472
ENSG00000143333.6	RGS16	258.106	0.158644	0.128312	0.13334	0.270009
ENSG00000135829.16	DHX9	4037.49	0.074568	0.0927985	0.375259	0.550776
ENSG00000135862.5	LAMC1	2472.26	-0.0455161	0.0826309	0.550661	0.703645
ENSG00000058085.14	LAMC2	189.834	-0.314786	0.161074	0.0132571	0.0475248
ENSG00000116698.21	SMG7	3146.84	-0.278571	0.0806283	0.00021453	0.00164762
ENSG00000116701.14	NCF2	28.1468	-0.0481133	0.19661	0.614041	0.753356
ENSG00000162704.15	ARPC5	1974.29	0.304812	0.0996663	0.000735505	0.00456619
ENSG00000143344.15	RGL1	41.6803	0.949142	0.360667	0.000435275	0.00291954
ENSG00000198860.11	TSEN15	540.022	0.15673	0.112493	0.106227	0.229365
ENSG00000116667.12	C1orf21	431.233	0.164155	0.122938	0.111902	0.237505
ENSG00000116406.18	EDEM3	966.635	-0.115345	0.0924421	0.167635	0.319013
ENSG00000121481.10	RNF2	418.123	0.194491	0.122785	0.0603414	0.150849
ENSG00000121486.11	TRMT1L	402.4	-0.13814	0.108882	0.144223	0.285842
ENSG00000116668.12	SWT1	28.4494	0.225714	0.294807	0.0824192	0.19101
ENSG00000116679.15	IVNS1ABP	2415.58	-0.397619	0.0989237	1.27666e-05	0.000147464
ENSG00000143341.11	HMCN1	1647.27	0.00276395	0.0871538	0.9681	0.982478
ENSG00000116690.12	PRG4	42.4385	0.182508	0.229993	0.148266	0.291529
ENSG00000047410.13	TPR	2327.18	0.0813175	0.10648	0.379064	0.553932
ENSG00000157181.15	C1orf27	458.042	-0.305624	0.122619	0.0038977	0.0179016
ENSG00000116750.13	UCHL5	840.669	0.231882	0.100274	0.00985014	0.0376259
ENSG00000116747.12	TROVE2	2146.23	-0.043073	0.0810739	0.568198	0.717955
ENSG00000023572.8	GLRX2	261.259	-0.52385	0.139832	2.37552e-05	0.000252511
ENSG00000134371.10	CDC73	1399.08	-0.272172	0.0918496	0.00119161	0.00681758
ENSG00000066279.17	ASPM	1882.35	0.539671	0.102521	1.9584e-08	5.00255e-07
ENSG00000177888.7	ZBTB41	1072.36	-0.163336	0.111849	0.0909391	0.204195
ENSG00000213047.12	DENND1B	505.217	-0.00598355	0.119042	0.95124	0.974419
ENSG00000203724.10	C1orf53	33.8914	0.13392	0.222765	0.229329	0.396826
ENSG00000151414.14	NEK7	877.842	-0.35611	0.109762	0.000296758	0.00214157
ENSG00000116833.13	NR5A2	80.0076	-0.87293	0.247936	2.80587e-05	0.000292097
ENSG00000162702.7	ZNF281	897.687	0.0507921	0.0899675	0.536529	0.69204
ENSG00000118193.11	KIF14	872.615	0.321595	0.121215	0.00230757	0.0116758
ENSG00000118197.13	DDX59	276.147	0.0636602	0.124524	0.537063	0.692343
ENSG00000118200.14	CAMSAP2	2261.86	-0.327116	0.0944625	0.000160255	0.00128075
ENSG00000163362.10	C1orf106	356.674	0.417398	0.13158	0.000287978	0.00209254
ENSG00000116852.14	KIF21B	27.3555	0.382314	0.438447	0.0281049	0.0849889
ENSG00000116857.16	TMEM9	1173.18	0.40381	0.0977132	7.78431e-06	9.62417e-05
ENSG00000081277.12	PKP1	312.473	0.538052	0.17226	0.000216191	0.00165611
ENSG00000159166.13	LAD1	2926.46	0.122061	0.0979433	0.161739	0.310868
ENSG00000174307.6	PHLDA3	1761.99	-0.4286	0.0984432	2.56789e-06	3.69477e-05
ENSG00000159176.13	CSRP1	2114.2	0.293175	0.0880417	0.000312841	0.00223675
ENSG00000134369.15	NAV1	189.337	0.0370947	0.146613	0.737129	0.842216
ENSG00000198700.9	IPO9	888.917	0.457462	0.108576	4.38523e-06	5.89971e-05
ENSG00000134375.10	TIMM17A	793.959	-0.112425	0.0993392	0.203241	0.364915
ENSG00000176393.10	RNPEP	712.305	0.119448	0.107344	0.202949	0.364504
ENSG00000163435.15	ELF3	1398.72	-0.163782	0.0912487	0.0477878	0.127255
ENSG00000170075.8	GPR37L1	252.202	-1.15609	0.173065	1.45802e-12	9.23972e-11
ENSG00000143862.7	ARL8A	795.782	0.186322	0.108925	0.0502328	0.131828
ENSG00000077152.9	UBE2T	910.044	0.0654352	0.091089	0.429716	0.601064
ENSG00000077157.21	PPP1R12B	334.801	-0.0646737	0.112038	0.501399	0.664009
ENSG00000117139.16	KDM5B	3371.58	0.211656	0.0960818	0.0145918	0.0512016
ENSG00000183155.4	RABIF	709.514	0.0628284	0.101297	0.484867	0.651115
ENSG00000117153.15	KLHL12	845.981	0.189159	0.0967601	0.0295718	0.0885016
ENSG00000159346.12	ADIPOR1	2905.24	-0.335383	0.0854686	2.55347e-05	0.000268717
ENSG00000159348.12	CYB5R1	440.171	0.345167	0.118659	0.000945126	0.0056469
ENSG00000163444.11	TMEM183A	3404.77	0.209277	0.0786921	0.00434596	0.0195805
ENSG00000163485.16	ADORA1	130.76	0.27307	0.200039	0.0478704	0.1273
ENSG00000159388.5	BTG2	687.542	0.0147559	0.0947222	0.863725	0.922773
ENSG00000058668.14	ATP2B4	623.982	0.688946	0.107031	1.27483e-11	6.48429e-10
ENSG00000058673.16	ZC3H11A	3174.91	-0.183134	0.077369	0.0110638	0.041113
ENSG00000257315.2	ZBED6	3056.88	0.242988	0.0908329	0.00342784	0.0161216
ENSG00000182004.12	SNRPE	2439.6	0.13358	0.0924409	0.11052	0.235389
ENSG00000143842.14	SOX13	773.363	0.0546275	0.106894	0.558232	0.709693
ENSG00000143845.14	ETNK2	276.357	0.949117	0.140982	1.29538e-12	8.4396e-11
ENSG00000174567.7	GOLT1A	179.185	-0.469813	0.169554	0.000793208	0.00486607
ENSG00000143850.13	PLEKHA6	368.526	0.39291	0.139413	0.00098684	0.00583302
ENSG00000158615.8	PPP1R15B	3522.41	0.120434	0.0743288	0.0843012	0.193746
ENSG00000133056.13	PIK3C2B	1529.68	0.25865	0.0915245	0.00199677	0.010347
ENSG00000198625.12	MDM4	2037.29	-0.535884	0.0861541	7.07453e-11	3.06132e-09
ENSG00000170382.11	LRRN2	280.862	0.000202491	0.120684	0.999418	0.999676
ENSG00000117222.13	RBBP5	1178.67	-0.0465048	0.0886851	0.565609	0.715652
ENSG00000133059.16	DSTYK	784.364	-0.218067	0.101429	0.0158014	0.0545382
ENSG00000133069.15	TMCC2	35.8434	0.0261911	0.182264	0.800529	0.882545
ENSG00000163545.8	NUAK2	389.097	-1.73407	0.158895	5.21091e-29	3.55476e-26
ENSG00000117266.15	CDK18	478.338	0.404058	0.134043	0.000514224	0.00335969
ENSG00000158711.13	ELK4	4458.03	-0.132412	0.0803036	0.0752391	0.178399
ENSG00000158715.5	SLC45A3	179.516	0.327546	0.163942	0.0113682	0.0419728
ENSG00000069275.12	NUCKS1	26453.8	-0.0441536	0.0789301	0.547889	0.701155
ENSG00000117280.12	RAB29	653.285	-0.0252102	0.105571	0.784788	0.872597
ENSG00000133065.10	SLC41A1	806.179	0.0278089	0.0971176	0.750391	0.851412
ENSG00000196550.10	FAM72A	370.021	-0.125624	0.117039	0.206033	0.368444
ENSG00000266028.7	SRGAP2	1246.19	-0.152468	0.0915127	0.0660035	0.161725
ENSG00000263528.7	IKBKE	85.6993	-0.0374065	0.159327	0.734083	0.840113
ENSG00000266094.7	RASSF5	39.144	0.763987	0.375791	0.00227897	0.0115563
ENSG00000143486.15	EIF2D	878.813	-0.367804	0.0989318	4.96093e-05	0.000469648
ENSG00000162889.10	MAPKAPK2	3389.91	-0.248257	0.0887674	0.00228821	0.011593
ENSG00000182795.12	C1orf116	63.848	0.861663	0.27744	0.0001254	0.00103433
ENSG00000123836.14	PFKFB2	377.041	-0.0597536	0.106104	0.519231	0.679099
ENSG00000180667.10	YOD1	43.8674	0.146233	0.211807	0.220424	0.386258
ENSG00000196352.14	CD55	467.979	0.303744	0.110862	0.00198963	0.0103284
ENSG00000117335.19	CD46	1425.44	-0.0340318	0.0917381	0.682108	0.802028
ENSG00000076356.6	PLXNA2	250.656	0.470655	0.179657	0.0012429	0.00704838
ENSG00000196878.14	LAMB3	296.501	0.331893	0.165489	0.0108865	0.0406081
ENSG00000162757.4	C1orf74	83.4667	-0.106963	0.17532	0.355567	0.529878
ENSG00000117595.10	IRF6	179.981	-0.157282	0.144441	0.163844	0.313755
ENSG00000117597.17	DIEXF	378.421	0.121607	0.109449	0.201846	0.362998
ENSG00000082497.11	SERTAD4	157.176	0.229053	0.159184	0.0603999	0.150896
ENSG00000117625.13	RCOR3	194.321	0.133537	0.135226	0.219321	0.38514
ENSG00000082512.14	TRAF5	235.435	0.208891	0.134468	0.0579431	0.146522
ENSG00000170385.9	SLC30A1	710.97	-0.231221	0.102238	0.0110909	0.0411721
ENSG00000117650.12	NEK2	210.037	0.201871	0.146289	0.0797482	0.186393
ENSG00000123684.12	LPGAT1	738.898	1.0887	0.102992	2.89491e-27	1.76696e-24
ENSG00000143493.12	INTS7	298.796	0.0713465	0.11399	0.465207	0.633765
ENSG00000143476.17	DTL	348.101	0.0854315	0.11709	0.388972	0.561858
ENSG00000066027.11	PPP2R5A	467.946	-0.358345	0.118533	0.000616234	0.00391158
ENSG00000065600.12	TMEM206	120.863	-0.290806	0.199916	0.0367355	0.104571
ENSG00000117691.9	NENF	223.047	-0.218221	0.145781	0.0591732	0.148867
ENSG00000162772.16	ATF3	68.8249	-0.417727	0.25038	0.0123588	0.0449295
ENSG00000117697.14	NSL1	147.325	0.245827	0.169408	0.0520535	0.135351
ENSG00000203705.10	TATDN3	78.9838	0.263977	0.22349	0.0617561	0.153359
ENSG00000162769.12	FLVCR1	145.066	-0.184945	0.156366	0.118804	0.248462
ENSG00000143494.15	VASH2	41.0771	0.454457	0.343648	0.01636	0.0560327
ENSG00000174606.13	ANGEL2	237.732	0.0801098	0.139215	0.458899	0.628392
ENSG00000136643.11	RPS6KC1	261.688	0.104271	0.133353	0.331144	0.504901
ENSG00000143499.13	SMYD2	433.612	-0.124595	0.128611	0.236044	0.404323
ENSG00000152104.11	PTPN14	321.718	-0.221462	0.127581	0.0378611	0.106961
ENSG00000117724.12	CENPF	1250.02	0.108822	0.11315	0.262919	0.434093
ENSG00000136636.12	KCTD3	1739.25	-0.139356	0.0859454	0.0770046	0.181548
ENSG00000092978.10	GPATCH2	663.661	0.220583	0.113321	0.0249778	0.0775965
ENSG00000162814.10	SPATA17	36.6788	0.305894	0.351242	0.0449308	0.121234
ENSG00000067533.5	RRP15	1084.16	0.0738106	0.10292	0.418736	0.591843
ENSG00000092969.11	TGFB2	471.703	0.0751766	0.114885	0.43842	0.609586
ENSG00000143353.11	LYPLAL1	135.138	0.479943	0.20414	0.00234712	0.0118192
ENSG00000136628.17	EPRS	2314.86	0.0973369	0.0904092	0.231301	0.399225
ENSG00000162813.17	BPNT1	357.447	0.125008	0.113814	0.200468	0.361278
ENSG00000067704.9	IARS2	1998.45	-0.0652804	0.078963	0.374502	0.549899
ENSG00000118873.15	RAB3GAP2	502.739	0.0334403	0.100327	0.708598	0.820777
ENSG00000162817.6	C1orf115	85.843	0.610401	0.234016	0.000809984	0.0049491
ENSG00000117791.15	MARC2	64.1778	-0.462591	0.287708	0.0107927	0.0403231
ENSG00000186205.12	MARC1	308.964	0.297898	0.126321	0.00585086	0.0249
ENSG00000143507.17	DUSP10	62.3269	-0.0192646	0.164184	0.858185	0.920237
ENSG00000143498.17	TAF1A	126.516	0.108826	0.154315	0.341278	0.51628
ENSG00000154305.16	MIA3	423.738	0.215652	0.123894	0.0392786	0.109709
ENSG00000186063.12	AIDA	788.967	0.542991	0.105136	3.28012e-08	7.89202e-07
ENSG00000162819.11	BROX	1229.27	-0.130019	0.0939865	0.124615	0.25669
ENSG00000154309.8	DISP1	40.9518	-0.0077698	0.180563	0.938152	0.96726
ENSG00000143502.14	SUSD4	269.136	0.177702	0.126087	0.0912288	0.204559
ENSG00000203697.11	CAPN8	43.947	0.371961	0.413807	0.0297682	0.0889288
ENSG00000162909.17	CAPN2	647.354	-0.143659	0.10686	0.123981	0.255701
ENSG00000143514.16	TP53BP2	447.214	-0.0431605	0.110426	0.649923	0.779034
ENSG00000143756.11	FBXO28	815.092	0.0429023	0.10714	0.644354	0.774922
ENSG00000143753.12	DEGS1	376.111	0.00318211	0.118949	0.975641	0.9861
ENSG00000143748.17	NVL	323.176	0.329636	0.13084	0.00319127	0.0151813
ENSG00000143771.11	CNIH4	631.185	0.0828703	0.107452	0.376991	0.552053
ENSG00000162923.14	WDR26	1441.05	-0.382035	0.0949813	1.35662e-05	0.000154545
ENSG00000143786.7	CNIH3	32.9621	-0.207341	0.262296	0.106403	0.229488
ENSG00000143815.14	LBR	957.997	0.31772	0.0971077	0.000333953	0.00235862
ENSG00000154380.17	ENAH	1704.64	-0.236269	0.0799272	0.00149739	0.00821442
ENSG00000143742.12	SRP9	2822.72	0.273346	0.110807	0.00503663	0.0220165
ENSG00000143819.12	EPHX1	235.922	0.159095	0.134215	0.144104	0.285817
ENSG00000196187.11	TMEM63A	311.991	0.158136	0.123117	0.125717	0.257951
ENSG00000143811.18	PYCR2	498.888	0.0140003	0.106082	0.881151	0.931518
ENSG00000143751.9	SDE2	453.598	-0.189021	0.113184	0.0529087	0.136869
ENSG00000163041.9	H3F3A	4721.77	-0.029636	0.0880239	0.711962	0.823356
ENSG00000182827.8	ACBD3	837.601	0.181902	0.0963215	0.0356964	0.102139
ENSG00000183814.15	LIN9	200.152	0.508183	0.159298	0.000188698	0.00146967
ENSG00000143799.12	PARP1	2995	-0.279563	0.0820144	0.000253178	0.00189304
ENSG00000203685.9	STUM	89.8286	0.132233	0.173056	0.267208	0.438583
ENSG00000143772.9	ITPKB	245.246	0.286924	0.154139	0.01947	0.0641277
ENSG00000143801.16	PSEN2	119.676	-0.0499117	0.144358	0.647773	0.777502
ENSG00000163050.16	COQ8A	292.436	-0.716059	0.139249	2.50775e-08	6.25428e-07
ENSG00000143776.18	CDC42BPA	813.275	0.0142601	0.0925559	0.865967	0.923884
ENSG00000143740.14	SNAP47	363.778	0.0287777	0.105991	0.747164	0.84888
ENSG00000081692.12	JMJD4	343.913	-0.0475843	0.114438	0.633754	0.767507
ENSG00000143761.15	ARF1	4072.6	0.131721	0.0739166	0.0581563	0.146873
ENSG00000143793.12	C1orf35	318.008	0.00448504	0.114753	0.964449	0.980768
ENSG00000162910.18	MRPL55	230.475	-0.189732	0.140324	0.0909432	0.204195
ENSG00000143774.16	GUK1	894.308	-0.185163	0.10495	0.0451389	0.12171
ENSG00000181873.12	IBA57	132.374	0.164991	0.163401	0.168716	0.320578
ENSG00000154358.20	OBSCN	468.659	-0.20715	0.148689	0.0754243	0.178765
ENSG00000154370.15	TRIM11	490.242	-0.113179	0.125828	0.275664	0.448245
ENSG00000168159.11	RNF187	1003.77	0.0983308	0.0948944	0.250309	0.420336
ENSG00000116574.5	RHOU	335.301	-0.213074	0.11924	0.0362572	0.10341
ENSG00000168118.11	RAB4A	571.953	0.11827	0.109965	0.215997	0.381219
ENSG00000154429.10	CCSAP	389.67	-0.0320748	0.104661	0.726497	0.834425
ENSG00000069248.11	NUP133	684.302	0.115623	0.10763	0.218447	0.384071
ENSG00000135776.4	ABCB10	330.474	-0.179827	0.117184	0.0721416	0.172821
ENSG00000135801.9	TAF5L	623.498	-0.147509	0.100628	0.0988583	0.21738
ENSG00000135763.9	URB2	774.666	-0.110618	0.0929196	0.187528	0.345419
ENSG00000143641.9	GALNT2	1015.97	0.145589	0.0925056	0.0822236	0.190747
ENSG00000177614.10	PGBD5	85.342	-0.0574118	0.162774	0.606206	0.747911
ENSG00000135775.13	COG2	572.462	-0.236928	0.104738	0.0107087	0.0400739
ENSG00000135773.12	CAPN9	24.6345	0.279647	0.368655	0.0483822	0.128157
ENSG00000119280.16	C1orf198	707.224	0.0583295	0.0914648	0.483293	0.649901
ENSG00000143643.12	TTC13	347.511	-0.295257	0.126982	0.00640052	0.0267291
ENSG00000173409.13	ARV1	149.081	0.377315	0.192896	0.00920258	0.0356216
ENSG00000182118.7	FAM89A	136.291	-0.225137	0.169474	0.0724362	0.173312
ENSG00000143633.12	C1orf131	289.269	0.288331	0.139521	0.0124744	0.0452929
ENSG00000116906.11	GNPAT	426.595	-0.0331157	0.116344	0.736282	0.84133
ENSG00000116903.7	EXOC8	326.069	0.0379569	0.110206	0.689894	0.807825
ENSG00000010072.15	SPRTN	305.309	-0.2414	0.123324	0.0211437	0.0681309
ENSG00000135766.8	EGLN1	392.855	0.0125635	0.104143	0.891963	0.938325
ENSG00000116918.13	TSNAX	343.581	0.183445	0.118048	0.0684726	0.16616
ENSG00000116991.10	SIPA1L2	538.973	-0.0165377	0.104113	0.855897	0.918889
ENSG00000212916.4	MAP10	127.903	0.300938	0.212867	0.036377	0.103703
ENSG00000135778.11	NTPCR	282.294	0.173286	0.130304	0.104994	0.227336
ENSG00000135749.18	PCNX2	177.8	0.41186	0.168004	0.00247166	0.0123532
ENSG00000143674.10	MAP3K21	370.616	-0.209659	0.121385	0.0415754	0.114389
ENSG00000135750.14	KCNK1	317.473	-0.126205	0.125922	0.225209	0.392093
ENSG00000168275.14	COA6	361.917	-0.33172	0.138325	0.00426311	0.0192972
ENSG00000059588.9	TARBP1	206.936	0.00597556	0.131153	0.955791	0.97624
ENSG00000168264.10	IRF2BP2	1562.31	-0.423064	0.102634	7.43837e-06	9.25566e-05
ENSG00000173726.10	TOMM20	2550.87	-0.198739	0.0926937	0.017949	0.0601367
ENSG00000188739.14	RBM34	450.991	0.15382	0.119094	0.127878	0.261599
ENSG00000054267.21	ARID4B	587.888	-0.0840398	0.105396	0.362875	0.537636
ENSG00000152904.11	GGPS1	444.307	0.163298	0.117472	0.102831	0.223908
ENSG00000116957.12	TBCE	226.622	0.170391	0.131469	0.113877	0.240508
ENSG00000162885.12	B3GALNT2	372.793	-0.0438814	0.106927	0.637493	0.770266
ENSG00000168243.10	GNG4	174.065	0.0990702	0.141592	0.369029	0.544274
ENSG00000143669.13	LYST	177.792	0.0813885	0.134199	0.447973	0.618543
ENSG00000077585.13	GPR137B	166.554	0.1586	0.15116	0.170282	0.322832
ENSG00000086619.13	ERO1B	39.6314	-0.00122278	0.179549	0.989213	0.993841
ENSG00000186197.13	EDARADD	76.2627	1.19528	0.25438	1.62364e-07	3.32673e-06
ENSG00000116977.18	LGALS8	539.409	0.170372	0.101733	0.0590927	0.148752
ENSG00000119285.10	HEATR1	1520.72	-0.194324	0.0910003	0.0186168	0.0617966
ENSG00000116984.12	MTR	887.127	-0.232864	0.100916	0.00982814	0.0375666
ENSG00000270188.1	MTRNR2L11	0
ENSG00000091483.6	FH	614.477	-0.0873183	0.106429	0.347468	0.521225
ENSG00000054277.13	OPN3	284.859	0.585191	0.143644	5.25876e-06	6.89885e-05
ENSG00000203668.2	CHML	1031.9	0.420631	0.099985	5.23041e-06	6.86944e-05
ENSG00000174371.16	EXO1	401.382	-0.398438	0.139947	0.000869764	0.00527544
ENSG00000143702.15	CEP170	498.647	0.0462651	0.101713	0.608551	0.74928
ENSG00000054282.15	SDCCAG8	122.867	-0.152039	0.157892	0.19448	0.353619
ENSG00000179456.10	ZBTB18	40.0377	0.67218	0.353388	0.0035559	0.0166043
ENSG00000035687.9	ADSS	863.712	-0.233584	0.104177	0.0115142	0.0423915
ENSG00000121644.18	DESI2	700.965	-0.052455	0.101329	0.558355	0.709772
ENSG00000203667.9	COX20	369.323	0.0797764	0.120545	0.430403	0.601684
ENSG00000153187.18	HNRNPU	6641.44	0.101489	0.0995946	0.253553	0.424186
ENSG00000203666.12	EFCAB2	59.014	-0.158822	0.206807	0.194536	0.353666
ENSG00000185420.18	SMYD3	127.124	0.0620591	0.148707	0.576062	0.723802
ENSG00000162851.7	TFB2M	369.348	-0.200012	0.117862	0.0470483	0.125618
ENSG00000162852.13	CNST	388.904	-0.619448	0.13183	2.85512e-07	5.41026e-06
ENSG00000143653.9	SCCPDH	610.187	0.636043	0.110722	1.01378e-09	3.53056e-08
ENSG00000153207.14	AHCTF1	2248.63	-0.340658	0.095999	0.000103625	0.000878037
ENSG00000197472.14	ZNF695	221.055	-0.0649999	0.132362	0.538702	0.6938
ENSG00000277462.1	ZNF670	87.5336	-0.112682	0.166236	0.332288	0.506074
ENSG00000188295.14	ZNF669	165.344	0.118235	0.149292	0.296725	0.470355
ENSG00000162714.12	ZNF496	1084.96	-0.465771	0.0990908	4.46729e-07	7.94646e-06
ENSG00000175137.10	SH3BP5L	291.476	0.116518	0.134745	0.28158	0.454726
ENSG00000171161.12	ZNF672	406.78	-0.681074	0.13734	7.01834e-08	1.55328e-06
ENSG00000171163.15	ZNF692	107.171	-0.138427	0.164102	0.239693	0.408362
ENSG00000185220.11	PGBD2	107.401	-0.222637	0.184428	0.0850793	0.194954
ENSG00000184731.5	FAM110C	156.535	0.476675	0.182471	0.00124243	0.00704838
ENSG00000035115.21	SH3YL1	535.943	-0.180099	0.110811	0.0610133	0.151904
ENSG00000143727.15	ACP1	1313.02	-0.00113141	0.0892317	0.987971	0.992851
ENSG00000151353.14	TMEM18	482.059	0.0528944	0.102717	0.560922	0.711621
ENSG00000130508.10	PXDN	897.306	0.194056	0.098526	0.027895	0.0845307
ENSG00000032389.12	TSSC1	509.632	-0.241069	0.107801	0.0111379	0.0413333
ENSG00000171853.15	TRAPPC12	317.646	0.0362425	0.114068	0.709593	0.821518
ENSG00000182551.13	ADI1	878.159	-0.0153558	0.0967876	0.858771	0.920355
ENSG00000171865.9	RNASEH1	542.358	-0.193501	0.104116	0.0352776	0.101166
ENSG00000171863.12	RPS7	11258.7	-0.305657	0.0973154	0.000551859	0.00357537
ENSG00000151692.14	RNF144A	58.9264	-0.0431211	0.170466	0.692399	0.809695
ENSG00000115738.9	ID2	214.144	-0.173294	0.143682	0.125502	0.25783
ENSG00000134313.15	KIDINS220	663.211	-0.255929	0.116137	0.0109707	0.0408435
ENSG00000143797.11	MBOAT2	449.88	0.375686	0.123726	0.00054312	0.00352269
ENSG00000151693.9	ASAP2	739	0.557973	0.10021	3.44116e-09	1.05296e-07
ENSG00000119185.12	ITGB1BP1	877.077	-0.21366	0.0952845	0.0129381	0.0466117
ENSG00000119203.13	CPSF3	726.962	0.00145313	0.100398	0.98793	0.992851
ENSG00000134330.18	IAH1	334.056	-0.0745692	0.111404	0.436861	0.608197
ENSG00000151694.12	ADAM17	685.162	-0.0160103	0.0993629	0.855701	0.918849
ENSG00000134308.13	YWHAQ	4121.77	0.201586	0.088423	0.0127195	0.0459956
ENSG00000115750.16	TAF1B	290.089	0.431389	0.140954	0.000387673	0.00267292
ENSG00000134317.17	GRHL1	406.152	0.164584	0.112926	0.0912269	0.204559
ENSG00000172059.10	KLF11	236.78	-0.341719	0.141556	0.0038847	0.0178561
ENSG00000171848.13	RRM2	2036.98	-0.443186	0.0823755	1.41623e-08	3.71584e-07
ENSG00000115756.12	HPCAL1	518.608	-0.0871525	0.115222	0.376013	0.55138
ENSG00000115758.12	ODC1	1686.71	-0.679904	0.0927805	2.38119e-14	2.22699e-12
ENSG00000115761.15	NOL10	749.965	0.14749	0.098194	0.0929928	0.207346
ENSG00000143882.10	ATP6V1C2	28.7389	-0.160881	0.253446	0.143215	0.284693
ENSG00000143870.12	PDIA6	2865.44	0.105173	0.0776208	0.146956	0.28974
ENSG00000162975.4	KCNF1	250.175	-1.66719	0.167497	1.41658e-24	4.83179e-22
ENSG00000162976.12	PQLC3	182.063	0.048321	0.135916	0.652981	0.781166
ENSG00000134318.13	ROCK2	860.956	-0.0679276	0.099548	0.443034	0.613403
ENSG00000169016.16	E2F6	608.239	-0.119771	0.102043	0.184216	0.340868
ENSG00000196208.13	GREB1	4299.88	-0.619464	0.0890794	4.07026e-13	2.93823e-11
ENSG00000134324.11	LPIN1	231.021	0.325171	0.145588	0.00677	0.02795
ENSG00000071575.11	TRIB2	62.2782	0.00573283	0.165175	0.959384	0.977917
ENSG00000162981.13	FAM84A	188.434	-0.000333794	0.13073	0.996364	0.998258
ENSG00000151779.12	NBAS	393.494	0.00652318	0.112297	0.947116	0.972196
ENSG00000079785.14	DDX1	1446.78	0.00957815	0.0960494	0.912707	0.95032
ENSG00000163029.15	SMC6	628.821	-0.251016	0.130275	0.0212493	0.0683762
ENSG00000178295.14	GEN1	468.312	0.42305	0.128602	0.000186483	0.00145751
ENSG00000170745.11	KCNS3	110.303	0.400021	0.20725	0.00863563	0.0339713
ENSG00000240857.1	RDH14	307.044	-0.475259	0.134921	6.61436e-05	0.000601621
ENSG00000183891.5	TTC32	53.6317	0.110092	0.193751	0.335239	0.50907
ENSG00000118965.14	WDR35	130.505	-0.242374	0.17143	0.0559065	0.142777
ENSG00000132031.12	MATN3	151.862	0.063978	0.140202	0.557518	0.709251
ENSG00000068697.6	LAPTM4A	1959.69	0.0803077	0.0846589	0.303392	0.476366
ENSG00000115884.10	SDC1	2960.97	-0.00158399	0.0830666	0.981893	0.989315
ENSG00000055917.15	PUM2	1831.29	0.0266483	0.0824487	0.728057	0.835472
ENSG00000143878.9	RHOB	987.081	-0.18123	0.0897616	0.0271101	0.0827577
ENSG00000118960.12	HS1BP3	139.94	0.894075	0.210786	1.56054e-06	2.40659e-05
ENSG00000118961.14	LDAH	227.25	0.254825	0.140773	0.0263801	0.0810625
ENSG00000119778.14	ATAD2B	576.061	-0.396522	0.113718	0.00010365	0.000878037
ENSG00000173960.13	UBXN2A	608.79	-0.323678	0.106132	0.000673965	0.00422485
ENSG00000163026.11	WDCP	148.843	0.0148568	0.137848	0.891404	0.938078
ENSG00000115128.6	SF3B6	1225.06	-0.406605	0.0960365	4.86456e-06	6.43998e-05
ENSG00000219626.8	FAM228B	81.5487	-0.0777235	0.166362	0.4973	0.661197
ENSG00000115129.13	TP53I3	105.816	-0.0642852	0.148842	0.560801	0.711621
ENSG00000198399.14	ITSN2	618.012	-0.0164491	0.097191	0.849408	0.914801
ENSG00000084676.15	NCOA1	545.194	-0.178665	0.105812	0.0545468	0.140137
ENSG00000184924.5	PTRHD1	219.031	-0.0574994	0.12929	0.581773	0.728834
ENSG00000138092.10	CENPO	741.828	-0.1395	0.0949854	0.102473	0.223297
ENSG00000138031.14	ADCY3	765.368	-0.232028	0.119978	0.0237314	0.0743618
ENSG00000115137.11	DNAJC27	70.6241	-0.207983	0.205059	0.112434	0.23846
ENSG00000084710.13	EFR3B	316.674	0.172083	0.12766	0.104041	0.225948
ENSG00000119772.16	DNMT3A	446.304	0.333006	0.135996	0.00379522	0.0175057
ENSG00000138101.18	DTNB	127.778	-0.091706	0.153896	0.415854	0.589207
ENSG00000143970.16	ASXL2	908.041	-0.0456146	0.0940707	0.590334	0.735191
ENSG00000084731.14	KIF3C	706.568	-0.0823128	0.093995	0.331345	0.505009
ENSG00000084733.10	RAB10	2050.46	-0.478789	0.0845935	2.55924e-09	8.15371e-08
ENSG00000157833.12	GAREM2	108.329	0.133196	0.161869	0.257896	0.429222
ENSG00000084754.10	HADHA	1940.36	0.147453	0.0927127	0.0789578	0.185209
ENSG00000138029.13	HADHB	793.268	-0.0616088	0.0938899	0.466733	0.635164
ENSG00000138018.17	SELENOI	1424.89	0.46543	0.10616	1.96534e-06	2.93334e-05
ENSG00000171303.6	KCNK3	54.1218	0.0800798	0.182138	0.472932	0.640798
ENSG00000213699.8	SLC35F6	1650.22	-0.182365	0.0977887	0.0372751	0.105769
ENSG00000115163.14	CENPA	452.578	-0.31949	0.114214	0.00153151	0.00836989
ENSG00000157851.16	DPYSL5	329.936	0.262969	0.136589	0.0199643	0.0653474
ENSG00000084764.10	MAPRE3	138.949	0.236557	0.176803	0.0658055	0.161376
ENSG00000119777.18	TMEM214	618.837	0.0132213	0.113415	0.892164	0.938429
ENSG00000084693.15	AGBL5	311.597	0.126425	0.118313	0.207316	0.370225
ENSG00000228474.5	OST4	931.64	-0.0524719	0.105255	0.569254	0.718645
ENSG00000138030.12	KHK	212.475	-0.254121	0.162229	0.0410975	0.113443
ENSG00000138028.15	CGREF1	235.915	0.299291	0.155876	0.0159404	0.0549691
ENSG00000138073.13	PREB	856.227	-0.219216	0.0976104	0.01259	0.0456179
ENSG00000138074.14	SLC5A6	1178.89	-0.52696	0.0967284	7.33851e-09	2.0263e-07
ENSG00000138085.16	ATRAID	729.85	0.14562	0.0968947	0.0940061	0.209209
ENSG00000084774.13	CAD	1681.46	-0.165425	0.127661	0.113701	0.240267
ENSG00000115194.10	SLC30A3	60.6181	-0.16017	0.204545	0.193405	0.352493
ENSG00000115204.14	MPV17	375.896	0.06554	0.107591	0.491405	0.655914
ENSG00000115207.13	GTF3C2	1059.4	-0.0731773	0.0895912	0.367937	0.54294
ENSG00000115211.15	EIF2B4	282.877	0.00756432	0.117733	0.940335	0.96822
ENSG00000115234.10	SNX17	1018.12	0.0491603	0.0972709	0.57357	0.721833
ENSG00000115241.10	PPM1G	2750.65	-0.0680275	0.0786641	0.352622	0.52664
ENSG00000115216.13	NRBP1	2495.76	-0.112244	0.0806592	0.133276	0.269928
ENSG00000157992.12	KRTCAP3	142.382	0.26392	0.172298	0.0405843	0.112329
ENSG00000138002.14	IFT172	68.1056	0.177715	0.198639	0.161228	0.31023
ENSG00000243943.9	ZNF512	79.8792	0.168268	0.194605	0.17882	0.334276
ENSG00000176714.9	CCDC121	36.6187	-0.0135724	0.185377	0.890247	0.937455
ENSG00000198522.13	GPN1	565.201	0.16017	0.112991	0.100155	0.219441
ENSG00000119760.15	SUPT7L	413.818	-0.238509	0.116868	0.0180944	0.0604639
ENSG00000163798.13	SLC4A1AP	353.973	0.143648	0.120911	0.159239	0.307578
ENSG00000243147.7	MRPL33	498.583	0.0757879	0.107611	0.419731	0.592456
ENSG00000171174.13	RBKS	30.2693	0.0711364	0.199478	0.480071	0.647521
ENSG00000158019.20	BRE	231.565	0.115807	0.130119	0.275569	0.448214
ENSG00000075426.11	FOSL2	2037.5	-0.606573	0.0951446	2.1719e-11	1.04948e-09
ENSG00000213639.9	PPP1CB	3538.92	-0.0753321	0.0877348	0.342683	0.517191
ENSG00000163806.15	SPDYA	2.05427	0.0346495	0.221271	0.296851	0.47049
ENSG00000171103.10	TRMT61B	167.197	0.450317	0.168368	0.00114835	0.00664191
ENSG00000163811.11	WDR43	1759.76	0.0605804	0.091116	0.465227	0.633765
ENSG00000115295.19	CLIP4	60.6912	0.136132	0.196508	0.253977	0.424769
ENSG00000119801.12	YPEL5	439.071	0.0743637	0.11492	0.448703	0.619109
ENSG00000172954.13	LCLAT1	959.045	-0.292699	0.0993226	0.00111457	0.00649205
ENSG00000162949.16	CAPN13	88.1791	0.570871	0.239114	0.0016161	0.00873751
ENSG00000158089.14	GALNT14	184.631	-0.108331	0.136151	0.318246	0.491634
ENSG00000013016.15	EHD3	157.151	0.0558695	0.139182	0.607463	0.748441
ENSG00000162959.13	MEMO1	468.489	1.26383	0.124142	1.47636e-25	5.90392e-23
ENSG00000162961.13	DPY30	514.24	-0.0145579	0.107042	0.867422	0.92447
ENSG00000021574.11	SPAST	449.467	-0.189211	0.112841	0.0523225	0.135847
ENSG00000152683.14	SLC30A6	608.725	0.241492	0.104247	0.00907287	0.0352371
ENSG00000119820.10	YIPF4	616.191	-0.218843	0.108634	0.0214883	0.0690112
ENSG00000115760.13	BIRC6	2326.7	0.124162	0.0823641	0.102947	0.224034
ENSG00000018699.11	TTC27	339.311	-0.288576	0.13629	0.0109846	0.0408821
ENSG00000049323.15	LTBP1	624.247	-0.0882823	0.100006	0.320777	0.49403
ENSG00000119812.18	FAM98A	613.51	0.605282	0.112126	7.84605e-09	2.14096e-07
ENSG00000150938.9	CRIM1	361.022	-0.2915	0.130615	0.00820356	0.0326034
ENSG00000171055.14	FEZ2	302.044	0.36022	0.140851	0.00242987	0.0121672
ENSG00000115808.11	STRN	604.2	0.0507718	0.100343	0.570146	0.719241
ENSG00000008869.11	HEATR5B	301.449	0.0614281	0.129682	0.560234	0.711224
ENSG00000152133.14	GPATCH11	155.766	-0.0296918	0.138348	0.781558	0.871178
ENSG00000055332.16	EIF2AK2	1208.81	0.0400822	0.0869512	0.616353	0.754789
ENSG00000218739.9	CEBPZOS	243.56	0.108149	0.130936	0.309297	0.482502
ENSG00000115816.14	CEBPZ	898.222	0.374885	0.109621	0.00014838	0.00119914
ENSG00000003509.15	NDUFAF7	182.904	0.221422	0.148305	0.0584771	0.147458
ENSG00000115825.9	PRKD3	668.696	-0.128346	0.110043	0.17808	0.333418
ENSG00000163171.7	CDC42EP3	91.8774	-0.21675	0.190424	0.0953465	0.211477
ENSG00000138061.11	CYP1B1	636.766	-0.222537	0.104926	0.0164968	0.0563849
ENSG00000119787.13	ATL2	858.622	-0.106339	0.0997509	0.23037	0.397974
ENSG00000143889.15	HNRNPLL	654.939	-0.225613	0.102777	0.0135817	0.0484636
ENSG00000143891.16	GALM	84.6645	0.680034	0.234355	0.000299433	0.00215953
ENSG00000115875.18	SRSF7	1726.23	0.27442	0.0915669	0.00106533	0.00624015
ENSG00000152147.10	GEMIN6	254.918	0.00794908	0.118783	0.937587	0.966952
ENSG00000163214.20	DHX57	396.838	0.775509	0.133704	5.72892e-10	2.09585e-08
ENSG00000188010.12	MORN2	123.378	0.080504	0.152745	0.474033	0.642065
ENSG00000115904.12	SOS1	793.434	-0.385099	0.107358	7.55062e-05	0.000669454
ENSG00000011566.14	MAP4K3	642.762	0.0399726	0.0930937	0.636356	0.769471
ENSG00000138050.14	THUMPD2	108.004	0.258522	0.190355	0.0536251	0.138352
ENSG00000183023.18	SLC8A1	21.7402	0.0428103	0.199808	0.639675	0.771615
ENSG00000143924.18	EML4	987.078	0.0679862	0.086021	0.390394	0.563039
ENSG00000115944.14	COX7A2L	1265.96	-0.0732148	0.0873123	0.359414	0.533828
ENSG00000057935.13	MTA3	548.257	0.163041	0.110556	0.0893635	0.20161
ENSG00000152518.7	ZFP36L2	5016.43	-0.266366	0.0780975	0.000266851	0.00196862
ENSG00000115970.18	THADA	716.204	0.0362652	0.0925597	0.666338	0.790909
ENSG00000152527.13	PLEKHH2	150.346	0.342708	0.195086	0.0165309	0.0564513
ENSG00000223658.7	C1GALT1C1L	5.71054	-0.0486606	0.219515	0.386238	0.559551
ENSG00000138036.18	DYNC2LI1	76.7509	-0.0184386	0.165289	0.864636	0.923131
ENSG00000138095.18	LRPPRC	2899.81	-0.0336356	0.0853042	0.674482	0.796859
ENSG00000138032.20	PPM1B	475.561	-0.265582	0.111267	0.00654337	0.0271789
ENSG00000138078.15	PREPL	696.172	0.441168	0.110242	1.15973e-05	0.000135578
ENSG00000143919.14	CAMKMT	85.2876	-0.189843	0.195402	0.13692	0.27567
ENSG00000170577.7	SIX2	499.8	0.176241	0.120579	0.0841949	0.193617
ENSG00000068784.12	SRBD1	245.514	0.268664	0.136136	0.0173062	0.0585793
ENSG00000171132.13	PRKCE	208.837	-0.274911	0.145364	0.0195031	0.0641803
ENSG00000116016.13	EPAS1	1400.99	1.50329	0.10343	5.06215e-49	1.46764e-45
ENSG00000250565.6	ATP6V1E2	88.745	0.740383	0.235963	0.000128349	0.00105192
ENSG00000119729.11	RHOQ	552.717	0.67901	0.112512	1.63744e-10	6.68641e-09
ENSG00000151665.12	PIGF	152.248	-0.171038	0.152255	0.141832	0.282819
ENSG00000119878.5	CRIPT	161.212	0.223514	0.183918	0.0834999	0.192476
ENSG00000171150.7	SOCS5	315.845	-0.00308579	0.112919	0.97371	0.984921
ENSG00000180398.11	MCFD2	1815.36	0.0379763	0.0907644	0.646501	0.776537
ENSG00000068724.15	TTC7A	342.159	0.0697954	0.125625	0.500795	0.663649
ENSG00000143933.16	CALM2	3872.76	0.0909961	0.0881719	0.265364	0.436452
ENSG00000119888.10	EPCAM	2119.39	0.0810673	0.0868627	0.309155	0.482406
ENSG00000095002.13	MSH2	739.148	0.256906	0.104275	0.00568307	0.024275
ENSG00000116062.14	MSH6	1220.64	0.256489	0.118715	0.0122891	0.0447602
ENSG00000138081.20	FBXO11	492.898	0.204684	0.116266	0.0406923	0.112485
ENSG00000170802.15	FOXN2	474.745	-0.188185	0.122738	0.0684251	0.166079
ENSG00000162869.15	PPP1R21	172.988	-0.0785803	0.132224	0.456664	0.626441
ENSG00000243244.5	STON1	111.585	0.115035	0.163772	0.322575	0.495453
ENSG00000115239.21	ASB3	262.609	0.177353	0.128518	0.0956458	0.211842
ENSG00000143942.4	CHAC2	129.518	0.341553	0.189477	0.015191	0.0528362
ENSG00000068912.13	ERLEC1	482.097	0.0815666	0.103391	0.372528	0.547833
ENSG00000068878.14	PSME4	1954.89	-0.138502	0.0821852	0.0681522	0.165598
ENSG00000170634.12	ACYP2	35.8059	-0.176818	0.257135	0.129622	0.264191
ENSG00000115306.15	SPTBN1	1457.92	-0.398046	0.117888	0.000153838	0.00123653
ENSG00000115310.17	RTN4	1737.1	0.0339991	0.0762581	0.635126	0.768766
ENSG00000143947.13	RPS27A	11662.4	-0.35796	0.0920011	2.39695e-05	0.000254323
ENSG00000085760.14	MTIF2	624.574	-0.47822	0.128663	3.13949e-05	0.000320217
ENSG00000163001.11	CFAP36	278.991	-0.0173685	0.129862	0.867137	0.924367
ENSG00000275052.4	PPP4R3B	1975.02	-0.325566	0.0990295	0.000300984	0.00216679
ENSG00000138035.14	PNPT1	832.556	-0.136954	0.100504	0.124906	0.25706
ENSG00000115380.19	EFEMP1	108.004	1.03103	0.205266	3.3886e-08	8.11933e-07
ENSG00000028116.16	VRK2	238.636	-0.290292	0.138013	0.0112056	0.0414913
ENSG00000115392.11	FANCL	125.632	0.465505	0.207995	0.00327969	0.0155306
ENSG00000115421.12	PAPOLG	244.77	0.0764847	0.124707	0.465139	0.633765
ENSG00000162924.13	REL	346.255	-0.0171542	0.11055	0.856525	0.919308
ENSG00000162927.13	PUS10	77.7469	-0.133049	0.18094	0.264284	0.435385
ENSG00000162928.8	PEX13	824.321	-0.00498019	0.0935562	0.952207	0.974904
ENSG00000162929.13	KIAA1841	141.105	0.0351814	0.139694	0.745785	0.848261
ENSG00000237651.6	C2orf74	47.3677	0.297341	0.295043	0.051005	0.133312
ENSG00000173209.22	AHSA2	100.823	0.229355	0.198791	0.0846729	0.194343
ENSG00000115464.14	USP34	2361.81	0.0138438	0.0905714	0.867858	0.924626
ENSG00000082898.16	XPO1	4099.13	-0.0870062	0.0833282	0.257595	0.428967
ENSG00000170264.12	FAM161A	71.0863	0.0334659	0.163668	0.759671	0.857244
ENSG00000115484.14	CCT4	4390.48	0.0383422	0.0733599	0.579726	0.727055
ENSG00000173163.10	COMMD1	99.8924	0.00738784	0.148365	0.947209	0.972196
ENSG00000170340.10	B3GNT2	498.079	-0.13899	0.115515	0.158996	0.307261
ENSG00000115504.14	EHBP1	524.77	-0.284702	0.123496	0.00719267	0.029402
ENSG00000115507.9	OTX1	46.071	-0.168637	0.216932	0.173277	0.326801
ENSG00000143951.15	WDPCP	330.634	0.168037	0.121973	0.102223	0.223002
ENSG00000014641.17	MDH1	1278.98	0.00179965	0.0858809	0.985228	0.99135
ENSG00000169764.15	UGP2	988.174	0.026988	0.0924848	0.748442	0.849783
ENSG00000143952.19	VPS54	451.726	0.0916195	0.11329	0.346434	0.520151
ENSG00000197329.11	PELI1	74.5105	-0.0864955	0.170874	0.447148	0.617772
ENSG00000119862.12	LGALSL	198.649	0.121127	0.132857	0.259499	0.430726
ENSG00000119844.15	AFTPH	618.074	-0.211293	0.106198	0.0238859	0.0747249
ENSG00000179833.4	SERTAD2	219.288	-0.150627	0.13297	0.162503	0.311843
ENSG00000115902.10	SLC1A4	32.7449	-0.0706927	0.19777	0.484436	0.65076
ENSG00000011523.13	CEP68	251.355	0.173521	0.12846	0.10243	0.223288
ENSG00000138069.16	RAB1A	1395.4	0.147184	0.0962834	0.0886528	0.200411
ENSG00000138071.13	ACTR2	4053.23	0.034182	0.0836657	0.659021	0.785317
ENSG00000198369.9	SPRED2	801.162	0.111614	0.0952035	0.192997	0.352028
ENSG00000143995.19	MEIS1	47.3645	-0.0648651	0.179948	0.552453	0.70504
ENSG00000143971.7	ETAA1	166.293	-0.0592657	0.13383	0.576071	0.723802
ENSG00000197223.11	C1D	261.477	0.195626	0.14756	0.090663	0.20379
ENSG00000243667.6	WDR92	156.221	-0.0518911	0.134149	0.62546	0.760959
ENSG00000115946.7	PNO1	679.229	-0.146996	0.110135	0.123476	0.254977
ENSG00000221823.10	PPP3R1	1494.79	-0.253986	0.101509	0.00517482	0.0225187
ENSG00000204923.3	FBXO48	35.8075	-0.102833	0.202483	0.34504	0.519126
ENSG00000169604.19	ANTXR1	344	-0.183443	0.127791	0.0833419	0.192265
ENSG00000198380.12	GFPT1	753.58	0.249477	0.108068	0.00892491	0.0347329
ENSG00000169599.12	NFU1	104.245	0.280243	0.198803	0.0429708	0.11742
ENSG00000115977.18	AAK1	569.23	0.921312	0.12058	1.67219e-15	1.82947e-13
ENSG00000196975.15	ANXA4	451.079	-0.0254325	0.108226	0.786122	0.873327
ENSG00000087338.4	GMCL1	391.324	0.293082	0.12527	0.00632048	0.0264998
ENSG00000124380.10	SNRNP27	422.109	0.110475	0.108058	0.240677	0.409438
ENSG00000059728.10	MXD1	1077.01	-0.822969	0.0960063	8.55106e-19	1.65278e-16
ENSG00000169564.6	PCBP1	3394.58	0.205384	0.081635	0.00660374	0.0274002
ENSG00000115998.7	C2orf42	136.257	-0.113452	0.147119	0.312143	0.484984
ENSG00000116001.15	TIA1	587.149	-0.0240721	0.0974787	0.781969	0.871354
ENSG00000116005.11	PCYOX1	988.89	0.168437	0.0985987	0.0559561	0.14285
ENSG00000143977.13	SNRPG	1457.12	-0.0479542	0.0830938	0.529102	0.686813
ENSG00000035141.7	FAM136A	1500.89	-0.159889	0.0901111	0.050736	0.132939
ENSG00000163235.15	TGFA	235.082	-0.0168564	0.121357	0.86673	0.924188
ENSG00000116035.2	VAX2	38.4406	0.0665062	0.1938	0.5199	0.679417
ENSG00000144043.11	TEX261	1071.95	0.183142	0.0929042	0.0291601	0.0874954
ENSG00000124357.12	NAGK	271.588	0.101417	0.126534	0.327952	0.501154
ENSG00000124370.10	MCEE	46.9853	-0.0216511	0.174698	0.837614	0.90652
ENSG00000124383.8	MPHOSPH10	560.129	0.284629	0.136562	0.0122521	0.0446536
ENSG00000124374.8	PAIP2B	204.046	-0.0125497	0.1256	0.901994	0.943826
ENSG00000075292.18	ZNF638	1432.24	0.203112	0.103815	0.02716	0.0828463
ENSG00000003137.8	CYP26B1	41.7697	-1.69078	0.345223	5.00638e-08	1.14968e-06
ENSG00000144036.15	EXOC6B	484.853	0.0666253	0.100824	0.457796	0.627401
ENSG00000116096.5	SPR	551.441	0.465401	0.109069	3.39255e-06	4.75162e-05
ENSG00000135638.13	EMX1	6.12989	-0.0982933	0.243459	0.099814	0.2189
ENSG00000144040.12	SFXN5	167.416	0.956597	0.174673	3.10311e-09	9.61977e-08
ENSG00000135631.16	RAB11FIP5	158.762	0.215791	0.158612	0.0747819	0.17746
ENSG00000135632.11	SMYD5	511.307	0.288848	0.116829	0.00459298	0.020408
ENSG00000135617.3	PRADC1	198.107	-0.189208	0.143448	0.0957778	0.212052
ENSG00000135624.15	CCT7	4613.54	-0.0394909	0.0711953	0.556967	0.708862
ENSG00000163013.11	FBXO41	217.144	0.158502	0.140421	0.15191	0.297183
ENSG00000116127.17	ALMS1	1061.16	-0.0183425	0.0880018	0.819223	0.895292
ENSG00000144034.14	TPRKB	270.083	-0.114157	0.132478	0.285053	0.458878
ENSG00000144048.10	DUSP11	423.138	-0.314114	0.129248	0.00434902	0.0195856
ENSG00000124356.15	STAMBP	493.411	0.097357	0.11407	0.317679	0.49105
ENSG00000163017.13	ACTG2	23.0324	0.00860593	0.192503	0.927982	0.960276
ENSG00000114956.19	DGUOK	535.564	0.00233698	0.0963172	0.979308	0.987912
ENSG00000187605.15	TET3	1550.57	-0.157432	0.0944386	0.0633577	0.156497
ENSG00000163170.11	BOLA3	367.424	-0.237158	0.127383	0.0265554	0.0814297
ENSG00000114978.17	MOB1A	3188.7	-0.104004	0.0894992	0.199762	0.360662
ENSG00000065911.11	MTHFD2	2317.2	-0.0483335	0.0861418	0.541056	0.695712
ENSG00000204843.12	DCTN1	1132.11	-0.096283	0.105629	0.297922	0.471543
ENSG00000284308.1	C2orf81	61.0012	0.141144	0.193209	0.24175	0.410317
ENSG00000005448.16	WDR54	209.265	0.115218	0.137335	0.287152	0.461041
ENSG00000114993.16	RTKN	391.016	-0.170637	0.117089	0.0874674	0.198413
ENSG00000115274.14	INO80B	208.171	0.105419	0.127956	0.315377	0.488494
ENSG00000239779.6	WBP1	414.573	0.104406	0.116572	0.292843	0.466724
ENSG00000115275.11	MOGS	1021.43	-0.272375	0.113181	0.00599742	0.0253655
ENSG00000204822.6	MRPL53	361.484	-0.113801	0.124875	0.270999	0.443332
ENSG00000135637.13	CCDC142	145.63	-0.12457	0.150693	0.272156	0.444346
ENSG00000115282.19	TTC31	128.738	0.454608	0.204445	0.00362861	0.0168661
ENSG00000179528.15	LBX2	35.0055	-0.00500107	0.186269	0.957616	0.977164
ENSG00000115289.13	PCGF1	201.221	-0.131958	0.134544	0.222456	0.38898
ENSG00000115307.16	AUP1	1292.3	-0.715017	0.0959075	8.83687e-15	8.91141e-13
ENSG00000115317.11	HTRA2	272.399	0.232474	0.130044	0.0321977	0.094292
ENSG00000115318.11	LOXL3	189.881	-0.532544	0.161629	0.000122336	0.00101266
ENSG00000115325.13	DOK1	125.028	-0.136379	0.159408	0.242727	0.411657
ENSG00000135622.12	SEMA4F	54.0655	0.577661	0.311748	0.00494226	0.021653
ENSG00000159399.9	HK2	748.789	-0.0794313	0.101315	0.376054	0.55138
ENSG00000115350.11	POLE4	304.922	-0.130975	0.122107	0.199565	0.360435
ENSG00000115364.13	MRPL19	1092.65	0.0746069	0.0936063	0.378256	0.553029
ENSG00000005436.13	GCFC2	136.487	-0.308366	0.182306	0.0226428	0.0717053
ENSG00000163541.11	SUCLG1	858.013	0.0068607	0.0912293	0.935389	0.965442
ENSG00000034510.5	TMSB10	3427.11	0.1467	0.0808189	0.0479143	0.127309
ENSG00000176407.17	KCMF1	997.8	-0.383701	0.0951829	1.29126e-05	0.000148559
ENSG00000152284.4	TCF7L1	56.2034	0.190107	0.213867	0.140904	0.281541
ENSG00000152291.13	TGOLN2	1771.41	0.232357	0.0806487	0.00196278	0.0102257
ENSG00000042445.13	RETSAT	138.461	0.109788	0.150554	0.334357	0.508197
ENSG00000115459.17	ELMOD3	89.2376	-0.354264	0.218581	0.0189485	0.0627307
ENSG00000042493.15	CAPG	211.228	0.180371	0.14579	0.113944	0.240562
ENSG00000168906.12	MAT2A	2095.31	0.427618	0.085405	1.12321e-07	2.35976e-06
ENSG00000115486.11	GGCX	575.666	-0.0443253	0.0956261	0.605615	0.74748
ENSG00000118640.10	VAMP8	754.71	0.0124557	0.09218	0.882488	0.931754
ENSG00000168899.4	VAMP5	34.6989	-0.115926	0.216184	0.278294	0.451463
ENSG00000168894.9	RNF181	508.474	0.0841676	0.104506	0.360143	0.534568
ENSG00000168890.13	TMEM150A	78.144	-0.0768209	0.166621	0.496627	0.660555
ENSG00000168883.19	USP39	1095.46	0.351664	0.0915974	3.36706e-05	0.000339546
ENSG00000168887.10	C2orf68	482.105	0.106266	0.10484	0.249255	0.41905
ENSG00000115525.17	ST3GAL5	104.546	0.571031	0.212253	0.000733131	0.00455633
ENSG00000068654.15	POLR1A	1348.04	0.0978289	0.108902	0.301828	0.475326
ENSG00000132300.18	PTCD3	963.868	0.0247091	0.0947016	0.773279	0.866781
ENSG00000132305.20	IMMT	1054.79	0.112743	0.0956974	0.190237	0.348802
ENSG00000132313.14	MRPL35	566.333	0.0662436	0.104746	0.472608	0.640659
ENSG00000068615.17	REEP1	54.6949	0.187765	0.227296	0.141375	0.28219
ENSG00000115548.16	KDM3A	444.908	-0.240663	0.121985	0.0205773	0.066695
ENSG00000115561.15	CHMP3	1187.55	0.0141883	0.0894737	0.861966	0.921906
ENSG00000239305.6	RNF103	291.718	-0.287757	0.132959	0.00989529	0.0377362
ENSG00000153561.12	RMND5A	865.486	0.0128848	0.0884114	0.866502	0.924128
ENSG00000185304.14	RGPD2	38.6641	-0.109472	0.2072	0.315421	0.488494
ENSG00000172086.7	KRCC1	432.213	-0.157254	0.12913	0.138217	0.277606
ENSG00000144115.16	THNSL2	51.694	-0.0326538	0.173894	0.760667	0.858202
ENSG00000172071.11	EIF2AK3	323.466	0.0138031	0.112209	0.88718	0.935153
ENSG00000153574.8	RPIA	477.885	0.44615	0.111017	1.05763e-05	0.000124775
ENSG00000144029.11	MRPS5	652.272	0.117555	0.101898	0.192989	0.352028
ENSG00000144026.11	ZNF514	157.759	-0.05178	0.13526	0.62747	0.761966
ENSG00000275111.4	ZNF2	102.808	-0.169959	0.172384	0.163901	0.313812
ENSG00000155066.15	PROM2	632.174	0.592018	0.119339	8.40654e-08	1.83945e-06
ENSG00000115041.12	KCNIP3	94.3455	0.0598243	0.159431	0.59179	0.736252
ENSG00000115042.9	FAHD2A	294.549	0.038302	0.114223	0.695538	0.811848
ENSG00000174501.14	ANKRD36C	156.357	-0.136529	0.149793	0.230369	0.397974
ENSG00000274286.1	ADRA2B	16.1341	0.0425156	0.207058	0.600044	0.743214
ENSG00000158050.4	DUSP2	149.82	-0.181472	0.157228	0.12648	0.259196
ENSG00000084090.13	STARD7	2962.96	-0.174544	0.0785927	0.0170019	0.0577366
ENSG00000135956.8	TMEM127	887.054	-0.0231858	0.0930561	0.782017	0.871354
ENSG00000144021.2	CIAO1	1324.72	-0.0928454	0.0826684	0.225241	0.392093
ENSG00000144028.14	SNRNP200	3672.76	-0.0783957	0.112188	0.421896	0.594644
ENSG00000121152.9	NCAPH	448.909	0.393767	0.113825	0.000117277	0.000974252
ENSG00000196843.15	ARID5A	146.542	-0.0437428	0.144792	0.688575	0.80677
ENSG00000114982.17	KANSL3	474.605	0.0477413	0.105229	0.606075	0.747887
ENSG00000114988.11	LMAN2L	169.414	0.133361	0.142723	0.232305	0.400182
ENSG00000158158.11	CNNM4	594.289	-0.191827	0.106468	0.0402138	0.111501
ENSG00000168763.15	CNNM3	287.584	0.125098	0.132266	0.243822	0.41279
ENSG00000213337.8	ANKRD39	167.727	0.0791311	0.141018	0.470047	0.638531
ENSG00000168758.10	SEMA4C	934.843	-0.145317	0.0916278	0.0801461	0.187223
ENSG00000144199.11	FAHD2B	123.124	0.292357	0.18188	0.0295516	0.0884943
ENSG00000135976.17	ANKRD36	194.381	-0.115958	0.147162	0.300401	0.473851
ENSG00000196912.12	ANKRD36B	56.7678	-0.204994	0.234306	0.117359	0.246154
ENSG00000135940.6	COX5B	1272.56	-0.220463	0.0950146	0.0102053	0.0385884
ENSG00000115073.7	ACTR1B	474.754	-0.132385	0.102561	0.143838	0.285486
ENSG00000075568.16	TMEM131	631.358	-0.340299	0.110984	0.000584909	0.00374762
ENSG00000040933.15	INPP4A	361.433	0.0891159	0.112509	0.356116	0.530464
ENSG00000183513.8	COA5	288.774	0.220233	0.131493	0.0432855	0.117947
ENSG00000115446.11	UNC50	240.155	-0.119831	0.133433	0.264025	0.435176
ENSG00000071073.12	MGAT4A	557.893	-0.435801	0.127226	0.000108351	0.000913191
ENSG00000196872.11	KIAA1211L	157.093	0.116849	0.146342	0.299475	0.472959
ENSG00000135951.14	TSGA10	53.9012	0.0677105	0.17854	0.540891	0.695577
ENSG00000273045.5	C2orf15	170.144	-0.77701	0.171193	4.47447e-07	7.94646e-06
ENSG00000144182.16	LIPT1	32.2296	0.0261686	0.18684	0.794878	0.879017
ENSG00000158411.11	MITD1	97.3307	0.0686824	0.153815	0.539726	0.694618
ENSG00000185414.19	MRPL30	990.168	0.0390176	0.0847962	0.618494	0.756053
ENSG00000115514.11	TXNDC9	600.098	-0.0727789	0.101581	0.417861	0.591039
ENSG00000158417.10	EIF5B	1537.83	0.0107094	0.166414	0.924812	0.957679
ENSG00000135945.9	REV1	375.647	-0.199706	0.120618	0.0509804	0.133278
ENSG00000144218.18	AFF3	61.1319	0.0289572	0.16688	0.793548	0.878584
ENSG00000170500.12	LONRF2	391.002	-0.440097	0.133042	0.000162276	0.00129519
ENSG00000115526.10	CHST10	81.123	0.0651253	0.160196	0.562695	0.713255
ENSG00000115539.13	PDCL3	541.537	-0.158342	0.123852	0.12561	0.257876
ENSG00000170485.16	NPAS2	267.677	0.108465	0.128325	0.303113	0.476162
ENSG00000071082.10	RPL31	6183.49	-0.324517	0.0993037	0.000324035	0.00230542
ENSG00000204634.12	TBC1D8	177.099	0.0570365	0.13164	0.590692	0.7354
ENSG00000158435.7	CNOT11	986.665	-0.296413	0.0936998	0.000535271	0.00347956
ENSG00000163162.8	RNF149	480.757	-0.00382393	0.10107	0.965113	0.980949
ENSG00000175874.9	CREG2	67.7229	0.778235	0.258387	0.000182828	0.00143454
ENSG00000071054.16	MAP4K4	1499.31	0.0828849	0.0884654	0.305913	0.479013
ENSG00000115594.11	IL1R1	67.5815	0.924971	0.273902	4.42299e-05	0.000428159
ENSG00000180251.4	SLC9A4	40.5355	-0.0534731	0.185811	0.608624	0.74928
ENSG00000115616.2	SLC9A2	195.922	0.504621	0.160035	0.000216459	0.00165695
ENSG00000135953.10	MFSD9	223.259	0.401065	0.148656	0.00133629	0.00748796
ENSG00000170417.15	TMEM182	171.308	0.0693821	0.144269	0.528899	0.686628
ENSG00000135972.8	MRPS9	405.052	0.161753	0.113106	0.0973455	0.214704
ENSG00000135966.12	TGFBRAP1	610.644	0.18879	0.101137	0.0359207	0.102677
ENSG00000135974.9	C2orf49	346.573	0.0729347	0.120723	0.47477	0.642612
ENSG00000115641.18	FHL2	426.951	-0.316837	0.125448	0.00331393	0.0156689
ENSG00000071051.13	NCK2	286.66	0.043183	0.114487	0.659598	0.785591
ENSG00000115652.14	UXS1	652.882	0.0322516	0.0967658	0.711175	0.822793
ENSG00000153165.18	RGPD3	10.3323	0.0475048	0.212692	0.512334	0.673991
ENSG00000196862.9	RGPD4	0.167727	0.00586238	0.219658	0.860367	0.921045
ENSG00000135968.20	GCC2	410.34	0.0209977	0.123844	0.838466	0.906891
ENSG00000169756.16	LIMS1	862.057	-0.00654571	0.102802	0.941495	0.96908
ENSG00000153201.15	RANBP2	2187.91	0.188872	0.108712	0.0467002	0.124932
ENSG00000163006.11	CCDC138	154.203	-0.00718302	0.136838	0.945251	0.971402
ENSG00000186522.14	SEPT10	76.8771	0.422142	0.24637	0.0114654	0.0422778
ENSG00000198142.4	SOWAHC	259.181	0.109385	0.12279	0.286593	0.460433
ENSG00000015568.12	RGPD5	653.784	-0.295928	0.13074	0.00742394	0.0301349
ENSG00000144063.3	MALL	518.453	0.898678	0.128229	1.92066e-13	1.49631e-11
ENSG00000144061.12	NPHP1	22.2997	-0.051571	0.199691	0.580722	0.727946
ENSG00000175701.10	LINC00116	252.106	0.00334988	0.131496	0.974742	0.985793
ENSG00000183054.11	RGPD6	163.672	0.101872	0.252943	0.0163258	0.0559486
ENSG00000169679.14	BUB1	984.527	-0.231208	0.0984449	0.0089228	0.0347329
ENSG00000153093.18	ACOXL	40.9536	0.181303	0.23895	0.146053	0.288449
ENSG00000153094.22	BCL2L11	984.627	-0.195269	0.0919295	0.0192129	0.0633889
ENSG00000153107.11	ANAPC1	1888.97	-0.420503	0.0813245	4.77609e-08	1.10555e-06
ENSG00000153208.16	MERTK	23.5301	0.0415275	0.199771	0.647428	0.77741
ENSG00000153214.9	TMEM87B	402.065	0.08399	0.104693	0.363025	0.537732
ENSG00000144161.12	ZC3H8	236.177	-0.00862949	0.128951	0.933045	0.963709
ENSG00000188177.13	ZC3H6	186.721	-0.203995	0.150422	0.0815228	0.189615
ENSG00000169629.11	RGPD8	209.629	-0.0498523	0.12743	0.630955	0.765156
ENSG00000114999.7	TTL	745.147	0.496819	0.109739	9.11719e-07	1.48112e-05
ENSG00000125630.15	POLR1B	1077.1	-0.0491853	0.0882843	0.541908	0.696498
ENSG00000125611.15	CHCHD5	243.979	0.0518763	0.128177	0.620107	0.757375
ENSG00000144136.10	SLC20A1	991.92	-0.346292	0.0951566	7.4729e-05	0.000664086
ENSG00000169607.12	CKAP2L	143.822	0.237877	0.170025	0.0595933	0.149505
ENSG00000125637.15	PSD4	645.886	0.230527	0.125755	0.029694	0.0887988
ENSG00000136682.14	CBWD2	521.573	-0.14375	0.107365	0.124963	0.257086
ENSG00000144134.18	RABL2A	41.1418	0.0916586	0.193091	0.405701	0.578996
ENSG00000115084.13	SLC35F5	717.87	-0.00478509	0.0965057	0.95509	0.975961
ENSG00000115091.11	ACTR3	2279.89	0.0961562	0.086831	0.227264	0.394616
ENSG00000088205.12	DDX18	1822.41	0.018456	0.0869835	0.815224	0.892183
ENSG00000125633.10	CCDC93	344.853	0.0675497	0.115242	0.491999	0.656207
ENSG00000125629.14	INSIG2	150.748	1.00828	0.193995	1.35834e-08	3.58829e-07
ENSG00000115107.19	STEAP3	416.12	0.16527	0.124581	0.112166	0.238022
ENSG00000186132.14	C2orf76	62.5578	0.0385226	0.169856	0.724392	0.832997
ENSG00000155368.16	DBI	2188.58	0.221969	0.0856128	0.0048875	0.0214617
ENSG00000171227.6	TMEM37	33.2633	0.726898	0.432519	0.00453409	0.0202238
ENSG00000144120.12	TMEM177	142.641	-0.0544773	0.140152	0.614231	0.753356
ENSG00000088179.8	PTPN4	324.866	0.357583	0.133024	0.00172295	0.00916141
ENSG00000115109.13	EPB41L5	903.765	0.0833667	0.0938192	0.325585	0.498785
ENSG00000226479.3	TMEM185B	453.778	-0.0493611	0.105114	0.592026	0.736429
ENSG00000144118.13	RALB	955.934	0.405111	0.0975485	7.06293e-06	8.87757e-05
ENSG00000163083.5	INHBB	1013.17	-0.703483	0.107362	5.53827e-12	3.10277e-10
ENSG00000074054.17	CLASP1	1030.46	-0.21893	0.092887	0.00962402	0.0369569
ENSG00000155438.11	NIFK	834.272	0.0342304	0.0984194	0.697979	0.81367
ENSG00000211460.11	TSN	1344.5	0.00608413	0.0891115	0.941504	0.96908
ENSG00000136717.14	BIN1	32.9054	0.845989	0.443053	0.00256027	0.012667
ENSG00000163161.12	ERCC3	899.405	0.0994373	0.0928862	0.237011	0.405321
ENSG00000169967.16	MAP3K2	1417.95	-0.537478	0.0881055	1.48368e-10	6.12321e-09
ENSG00000163166.14	IWS1	636.479	0.013624	0.100037	0.879358	0.930721
ENSG00000136709.11	WDR33	868.876	-0.158803	0.0933261	0.0591209	0.14879
ENSG00000173349.5	SFT2D3	234.524	-0.0114063	0.121426	0.90967	0.948205
ENSG00000144231.10	POLR2D	998.406	0.138768	0.0913781	0.0943644	0.209747
ENSG00000144233.9	AMMECR1L	607.881	-0.419941	0.108579	2.17088e-05	0.000233135
ENSG00000136715.17	SAP130	610.118	0.00382902	0.103307	0.967464	0.9822
ENSG00000136731.12	UGGT1	1465.23	-0.0672865	0.087141	0.398886	0.572131
ENSG00000136720.6	HS6ST1	804.174	-0.159596	0.0987112	0.0699963	0.168903
ENSG00000196604.12	POTEF	18.991	-0.135477	0.242552	0.177746	0.332882
ENSG00000152076.18	CCDC74B	102.984	0.118105	0.169685	0.313547	0.486514
ENSG00000136699.19	SMPD4	1356.18	-0.0788191	0.0936792	0.34967	0.523665
ENSG00000152082.13	MZT2B	1705.77	-0.279088	0.0978577	0.00163335	0.00880203
ENSG00000136710.9	CCDC115	226.522	-0.198949	0.135963	0.0715421	0.171704
ENSG00000136718.9	IMP4	1614.12	-0.186074	0.0827804	0.0149716	0.0522026
ENSG00000072135.12	PTPN18	348.771	0.219637	0.135358	0.0478827	0.127303
ENSG00000196834.11	POTEI	56.9467	-0.175866	0.220548	0.159537	0.307896
ENSG00000136002.18	ARHGEF4	95.6044	0.177316	0.184828	0.157001	0.304065
ENSG00000152102.17	FAM168B	1957.63	-0.179572	0.0829378	0.0190066	0.0628509
ENSG00000115762.16	PLEKHB2	1919.62	0.140543	0.079641	0.0575581	0.14587
ENSG00000173272.15	MZT2A	574.37	-0.0165408	0.107053	0.858456	0.920355
ENSG00000163040.14	CCDC74A	184.657	0.0191488	0.128025	0.854965	0.918484
ENSG00000150551.10	LYPD1	215.11	0.230719	0.144384	0.0459256	0.123315
ENSG00000152127.8	MGAT5	1033.5	-0.0913501	0.0935476	0.278645	0.451879
ENSG00000082258.12	CCNT2	457.131	0.00142368	0.110737	0.988553	0.993349
ENSG00000115839.17	RAB3GAP1	603.905	0.466526	0.11861	1.40694e-05	0.000159183
ENSG00000121988.17	ZRANB3	212.771	-0.0559513	0.130809	0.59438	0.738328
ENSG00000048991.16	R3HDM1	1288.69	-0.0492659	0.0922427	0.555105	0.707191
ENSG00000144224.16	UBXN4	1461.04	0.0998646	0.0968569	0.25051	0.42049
ENSG00000076003.4	MCM6	1427.34	0.530765	0.0898612	4.97083e-10	1.83006e-08
ENSG00000115866.10	DARS	929.36	0.125426	0.0965455	0.147672	0.290755
ENSG00000121966.6	CXCR4	39.8792	0.90901	0.366303	0.000701196	0.0043837
ENSG00000150540.13	HNMT	39.1994	0.102414	0.198617	0.35667	0.530813
ENSG00000144228.8	SPOPL	1158.1	-0.109385	0.107323	0.242262	0.411108
ENSG00000168702.17	LRP1B	22.4746	0.0542879	0.199352	0.568771	0.718225
ENSG00000115919.14	KYNU	826.314	1.15069	0.111418	3.36577e-26	1.56131e-23
ENSG00000121964.14	GTDC1	104.709	-0.175623	0.17355	0.152263	0.297675
ENSG00000121989.14	ACVR2A	188.308	-0.286262	0.161003	0.0224523	0.0712506
ENSG00000115947.13	ORC4	1121.07	0.117999	0.0873199	0.140056	0.280425
ENSG00000204406.12	MBD5	439.586	-0.0707577	0.10245	0.434268	0.605531
ENSG00000135999.11	EPC2	445.093	-0.198811	0.107545	0.0349786	0.100482
ENSG00000168280.16	KIF5C	257.189	-0.136001	0.133589	0.207161	0.370005
ENSG00000150556.16	LYPD6B	101.753	0.0951655	0.159992	0.405237	0.57869
ENSG00000187123.14	LYPD6	230.969	0.0709192	0.131583	0.504529	0.666859
ENSG00000168288.12	MMADHC	1413.83	-0.141187	0.0988337	0.10896	0.233101
ENSG00000115963.13	RND3	1477.95	0.0355292	0.0954824	0.680319	0.801145
ENSG00000184898.6	RBM43	32.848	0.281607	0.325246	0.0553809	0.141746
ENSG00000123609.10	NMI	42.0201	-0.0875365	0.195867	0.41659	0.59002
ENSG00000080345.17	RIF1	2761.85	-0.208277	0.095011	0.0151425	0.0527032
ENSG00000183091.19	NEB	301.592	0.208502	0.137939	0.0625534	0.154841
ENSG00000162980.16	ARL5A	893.613	0.0158101	0.104349	0.864242	0.922983
ENSG00000283228.1	CTD-2021K4.1	124.938	0.298734	0.188325	0.0289271	0.0869538
ENSG00000115145.9	STAM2	493.356	-0.108291	0.122918	0.289671	0.463609
ENSG00000157827.19	FMNL2	282.079	-0.226515	0.125302	0.0318401	0.0936025
ENSG00000196504.15	PRPF40A	1808.66	0.204037	0.0967633	0.0191185	0.0631312
ENSG00000177917.10	ARL6IP6	184.197	-0.0209579	0.130304	0.840614	0.908113
ENSG00000177519.3	RPRM	33.5391	0.880665	0.404421	0.00142797	0.00790412
ENSG00000162989.4	KCNJ3	389.425	1.25924	0.124413	2.74649e-25	9.95345e-23
ENSG00000153234.13	NR4A2	44.929	-0.118417	0.203092	0.297469	0.471019
ENSG00000115159.15	GPD2	904.416	0.462201	0.0934433	1.34244e-07	2.79002e-06
ENSG00000115170.13	ACVR1	233.144	-0.0695306	0.122412	0.494347	0.658505
ENSG00000144283.21	PKP4	1253.11	0.0835625	0.0873196	0.296457	0.470217
ENSG00000115183.14	TANC1	410.057	-0.059172	0.11811	0.551829	0.70475
ENSG00000196151.10	WDSUB1	68.8098	0.346385	0.254684	0.0283778	0.0856578
ENSG00000123636.17	BAZ2B	312.601	0.445951	0.149132	0.000459651	0.00306178
ENSG00000136536.14	MARCH7	1030.11	0.281137	0.0971124	0.00141453	0.00784897
ENSG00000241399.6	CD302	29.8112	0.121667	0.216153	0.26761	0.438915
ENSG00000153246.12	PLA2R1	25.0459	1.66523	0.44406	9.41519e-06	0.000112565
ENSG00000115221.10	ITGB6	1091.88	1.36804	0.102133	4.45113e-42	6.45247e-39
ENSG00000153250.19	RBMS1	1015.36	-0.197587	0.0891388	0.015006	0.0522909
ENSG00000136560.13	TANK	468.638	0.281035	0.120686	0.00699144	0.0287413
ENSG00000115233.11	PSMD14	1135.89	0.126912	0.102267	0.16072	0.309562
ENSG00000115267.5	IFIH1	72.8985	-0.824778	0.260042	9.8015e-05	0.00083826
ENSG00000115271.10	GCA	259.619	-0.100046	0.130435	0.343774	0.51823
ENSG00000182263.13	FIGN	264.579	0.347263	0.149503	0.00479626	0.0211733
ENSG00000115290.9	GRB14	136.335	0.634892	0.199595	0.0001373	0.00111817
ENSG00000082438.15	COBLL1	705.382	0.140083	0.0987422	0.112312	0.238245
ENSG00000115339.13	GALNT3	624.286	0.287032	0.104408	0.00212913	0.0109303
ENSG00000123607.14	TTC21B	163.514	-0.0161	0.133299	0.878197	0.929682
ENSG00000198648.10	STK39	668.773	-0.182018	0.104904	0.048871	0.129102
ENSG00000172292.14	CERS6	1193.36	-0.170414	0.0856506	0.0300802	0.0896991
ENSG00000152253.8	SPC25	224.092	-0.115734	0.129666	0.273224	0.445338
ENSG00000163093.11	BBS5	121.415	-0.130446	0.159156	0.262214	0.4333
ENSG00000138399.17	FASTKD1	291.617	-0.405318	0.154367	0.00159151	0.00861662
ENSG00000138398.15	PPIG	927.914	-0.101158	0.116491	0.306521	0.479655
ENSG00000144362.11	PHOSPHO2	83.8986	0.0518917	0.170105	0.63908	0.771379
ENSG00000213160.9	KLHL23	289.787	0.127436	0.122609	0.214192	0.378887
ENSG00000138385.15	SSB	1499.63	0.202388	0.128141	0.0579543	0.146522
ENSG00000138382.14	METTL5	370.94	0.049483	0.112991	0.610383	0.75033
ENSG00000144357.16	UBR3	731.099	0.0804104	0.0965053	0.35377	0.527878
ENSG00000128683.13	GAD1	62.8126	0.325849	0.249011	0.0347801	0.100036
ENSG00000115806.12	GORASP2	1483.66	-0.143381	0.0848196	0.0659118	0.161595
ENSG00000198586.13	TLK1	865.544	0.151713	0.0966945	0.0803255	0.187545
ENSG00000123600.19	METTL8	366.503	-0.451305	0.133958	0.000123795	0.00102381
ENSG00000115827.13	DCAF17	310.286	-0.172341	0.122019	0.0931823	0.207655
ENSG00000077380.15	DYNC1I2	693.774	0.448526	0.111259	9.97425e-06	0.000118394
ENSG00000115840.13	SLC25A12	86.0744	0.192666	0.200359	0.134997	0.272517
ENSG00000128708.12	HAT1	903.379	0.160055	0.106344	0.086207	0.196529
ENSG00000172878.13	METAP1D	97.3126	0.0392013	0.151168	0.723125	0.8322
ENSG00000144355.14	DLX1	195.242	-0.222568	0.142767	0.0518134	0.134847
ENSG00000091409.14	ITGA6	179.461	0.635669	0.171643	2.14996e-05	0.000231936
ENSG00000152256.13	PDK1	144.44	0.0361566	0.139894	0.739193	0.843782
ENSG00000091436.16	MAP3K20	922.978	-0.0542225	0.092029	0.515311	0.676485
ENSG00000144354.13	CDCA7	188.224	0.274123	0.157558	0.0264745	0.081288
ENSG00000172845.14	SP3	1937.03	-0.123367	0.090957	0.134167	0.271305
ENSG00000138430.15	OLA1	1496.47	-0.173739	0.0928423	0.0385306	0.108246
ENSG00000138433.15	CIR1	167.88	0.4286	0.188159	0.00354124	0.0165529
ENSG00000144306.14	SCRN3	197.288	0.136785	0.133338	0.205024	0.367037
ENSG00000163328.13	GPR155	29.2986	0.00505287	0.187609	0.9604	0.978528
ENSG00000115935.17	WIPF1	53.0711	0.11351	0.189668	0.328294	0.501478
ENSG00000128656.13	CHN1	208.764	-0.0167974	0.127449	0.87005	0.926025
ENSG00000115966.16	ATF2	446.927	-0.0516198	0.111808	0.592259	0.73664
ENSG00000154518.9	ATP5G3	1933.96	-0.188958	0.0994016	0.0334456	0.0971128
ENSG00000144320.13	LNPK	695.228	-0.113811	0.115344	0.247086	0.416622
ENSG00000128654.13	MTX2	411.497	-0.334364	0.128951	0.00250603	0.012491
ENSG00000170144.20	HNRNPA3	4450.59	0.292431	0.101164	0.00135644	0.00757009
ENSG00000116044.15	NFE2L2	1144.72	-0.0701015	0.0869842	0.37739	0.552382
ENSG00000196659.9	TTC30B	94.4998	0.186764	0.200813	0.143973	0.285677
ENSG00000197557.6	TTC30A	112.839	0.434873	0.201875	0.0045428	0.0202471
ENSG00000155636.14	RBM45	154.895	0.0426277	0.134383	0.690006	0.807875
ENSG00000079156.16	OSBPL6	148.022	-0.645153	0.202634	0.000128048	0.00105164
ENSG00000180228.12	PRKRA	475.213	-0.129198	0.111175	0.178123	0.333432
ENSG00000116095.10	PLEKHA3	254.424	0.150971	0.131261	0.159309	0.307649
ENSG00000155657.26	TTN	0.890228	-0.00751081	0.218914	0.714725	0.8254
ENSG00000187231.13	SESTD1	429.587	0.169559	0.113963	0.0840007	0.193362
ENSG00000163510.13	CWC22	384.773	0.0555656	0.117816	0.577893	0.725148
ENSG00000170035.15	UBE2E3	462.152	0.312923	0.120147	0.00276763	0.0135142
ENSG00000138434.16	SSFA2	818.639	0.226124	0.096086	0.00912966	0.0353984
ENSG00000077232.17	DNAJC10	772.301	0.368298	0.107779	0.000154512	0.00124091
ENSG00000061676.14	NCKAP1	3186.03	-0.12873	0.0799648	0.08271	0.191302
ENSG00000163002.12	NUP35	329.455	-0.0582928	0.11913	0.559731	0.710861
ENSG00000188738.14	FSIP2	175.351	0.239244	0.156898	0.0490174	0.129371
ENSG00000065548.17	ZC3H15	1374.54	-0.0340296	0.10102	0.703472	0.817243
ENSG00000138448.11	ITGAV	2556.01	-0.497399	0.0819598	2.05454e-10	8.21603e-09
ENSG00000144369.12	FAM171B	501.322	0.0523812	0.0990951	0.55331	0.705757
ENSG00000003436.15	TFPI	87.589	0.338161	0.236831	0.0277124	0.084109
ENSG00000144366.15	GULP1	188.828	0.218156	0.154354	0.0681554	0.165598
ENSG00000168542.14	COL3A1	71.1723	0.60967	0.272612	0.00209081	0.0107621
ENSG00000204262.11	COL5A2	29.7034	0.140567	0.228444	0.209976	0.373207
ENSG00000115368.9	WDR75	686.091	0.135788	0.0975057	0.120032	0.250353
ENSG00000138381.9	ASNSD1	983.474	-0.30501	0.107597	0.00146827	0.00809295
ENSG00000128694.11	OSGEPL1	55.9266	0.204495	0.230114	0.120049	0.250353
ENSG00000128699.13	ORMDL1	544.296	-0.404945	0.126339	0.000266535	0.00196754
ENSG00000064933.17	PMS1	202.936	-0.0851535	0.135388	0.428165	0.599853
ENSG00000198130.15	HIBCH	191.483	0.332506	0.178116	0.0143254	0.050454
ENSG00000151689.12	INPP1	52.8647	0.0295183	0.17071	0.786887	0.873841
ENSG00000151690.14	MFSD6	369.653	-0.145203	0.113564	0.136631	0.275307
ENSG00000189362.11	NEMP2	92.8694	0.0417509	0.155797	0.705705	0.81857
ENSG00000138386.16	NAB1	279.73	0.146249	0.121705	0.152996	0.298452
ENSG00000115419.12	GLS	721.471	-0.248095	0.0988839	0.00525832	0.0228207
ENSG00000115415.18	STAT1	831.904	-0.106722	0.100425	0.231171	0.39906
ENSG00000128641.18	MYO1B	2989.45	-0.333966	0.0865991	3.40047e-05	0.000342618
ENSG00000173559.12	NABP1	228.074	-0.105736	0.129133	0.315077	0.48817
ENSG00000196950.13	SLC39A10	424.683	0.0776425	0.114872	0.428937	0.600729
ENSG00000081320.10	STK17B	360.134	-0.165667	0.123412	0.108716	0.232811
ENSG00000138411.10	HECW2	91.2989	-0.0983845	0.160618	0.38993	0.562734
ENSG00000144395.17	CCDC150	30.37	0.0241998	0.188754	0.806445	0.886793
ENSG00000119041.10	GTF3C3	466.018	0.13962	0.109155	0.141485	0.282361
ENSG00000197121.14	PGAP1	202.659	0.0353156	0.122973	0.730019	0.836978
ENSG00000065413.18	ANKRD44	37.9552	0.170755	0.23591	0.160757	0.309581
ENSG00000115524.15	SF3B1	2874.9	0.45108	0.0878565	5.3012e-08	1.20782e-06
ENSG00000115520.8	COQ10B	571.941	0.0392644	0.117772	0.69407	0.810812
ENSG00000144381.16	HSPD1	12312	0.0351308	0.0871691	0.659317	0.785424
ENSG00000115541.10	HSPE1	2907.77	0.153775	0.0873174	0.0543721	0.139892
ENSG00000270757.1	HSPE1-MOB4	62.1468	0.120077	0.207644	0.286128	0.460001
ENSG00000115540.14	MOB4	773.787	-0.0488237	0.0947908	0.566892	0.716747
ENSG00000162944.10	RFTN2	25.184	0.410281	0.481509	0.0242375	0.0756208
ENSG00000247626.4	MARS2	317.827	0.0262693	0.1179	0.788337	0.874866
ENSG00000119042.16	SATB2	264.238	0.0815988	0.123634	0.427304	0.599134
ENSG00000178074.5	C2orf69	624.747	0.310835	0.107331	0.00118554	0.00679287
ENSG00000162971.10	TYW5	222.926	-0.053466	0.129799	0.60912	0.749651
ENSG00000162972.10	MAIP1	344.196	-0.0888082	0.119291	0.375703	0.551126
ENSG00000196141.13	SPATS2L	1529.09	-0.664423	0.0979747	1.25083e-12	8.24199e-11
ENSG00000155729.12	KCTD18	185.768	-0.0479976	0.127108	0.643171	0.773901
ENSG00000163535.17	SGO2	491.981	0.142159	0.119186	0.158255	0.306136
ENSG00000138356.13	AOX1	77.398	0.269133	0.218855	0.057367	0.145545
ENSG00000082153.17	BZW1	7958.76	-0.00328433	0.0809068	0.967235	0.982187
ENSG00000013441.15	CLK1	253.498	0.278657	0.139508	0.0154024	0.0534797
ENSG00000240344.8	PPIL3	235.439	0.158013	0.129238	0.137428	0.276406
ENSG00000196290.14	NIF3L1	392.605	-0.0368542	0.104972	0.688479	0.806739
ENSG00000115942.8	ORC2	655.175	-0.0669591	0.0969807	0.440954	0.611584
ENSG00000155744.9	FAM126B	422.692	-0.124121	0.106828	0.183149	0.339349
ENSG00000119013.8	NDUFB3	366.174	0.120824	0.117046	0.223227	0.389874
ENSG00000003402.19	CFLAR	312.823	-0.0366233	0.117004	0.710481	0.8223
ENSG00000064012.21	CASP8	218.475	0.126577	0.129512	0.23265	0.40054
ENSG00000115993.12	TRAK2	958	0.00818437	0.0885406	0.920498	0.955003
ENSG00000082146.12	STRADB	632.202	-0.279664	0.119786	0.00686394	0.0282976
ENSG00000155755.18	TMEM237	227.676	0.0488804	0.12547	0.637147	0.770007
ENSG00000003393.14	ALS2	374.565	-0.0142937	0.107489	0.879517	0.930805
ENSG00000155760.2	FZD7	214.11	0.41972	0.176843	0.0029219	0.0141175
ENSG00000116030.16	SUMO1	1698.57	0.243103	0.106005	0.00949424	0.0365796
ENSG00000055044.10	NOP58	1231.72	-0.153702	0.104811	0.0952856	0.211408
ENSG00000204217.13	BMPR2	1115.92	-0.139164	0.0875481	0.0816841	0.189838
ENSG00000138439.11	FAM117B	261.704	-0.276295	0.139022	0.0156109	0.0539935
ENSG00000163596.16	ICA1L	90.1395	0.023513	0.156405	0.830859	0.903043
ENSG00000138442.9	WDR12	545.581	-0.213379	0.112309	0.0286174	0.0862463
ENSG00000138380.17	CARF	68.6875	0.0543053	0.164309	0.627027	0.761667
ENSG00000144426.18	NBEAL1	488.262	-0.0720885	0.106384	0.437861	0.609223
ENSG00000119004.15	CYP20A1	100.352	-0.137085	0.165672	0.246373	0.41593
ENSG00000138443.15	ABI2	923.238	0.134689	0.0976967	0.123361	0.254877
ENSG00000173166.17	RAPH1	744.146	-0.148914	0.10845	0.11515	0.242578
ENSG00000116117.17	PARD3B	43.5194	-0.724334	0.338786	0.00194652	0.0101592
ENSG00000118257.16	NRP2	29.133	-0.0796326	0.205016	0.421634	0.594415
ENSG00000114933.15	INO80D	827.277	-0.147049	0.095579	0.0867244	0.197514
ENSG00000023228.13	NDUFS1	1485.9	-0.0228587	0.08098	0.760288	0.857858
ENSG00000114942.13	EEF1B2	6541.39	-0.521306	0.0871313	3.09674e-10	1.19312e-08
ENSG00000204186.7	ZDBF2	158.03	-0.0400193	0.136184	0.707909	0.820224
ENSG00000118246.13	FASTKD2	660.483	0.0245654	0.107036	0.785328	0.872989
ENSG00000118263.14	KLF7	163.462	-0.0146834	0.137277	0.889902	0.937177
ENSG00000118260.14	CREB1	873.469	0.016228	0.102042	0.858454	0.920355
ENSG00000144401.14	METTL21A	330.712	-0.0224089	0.107895	0.810786	0.889227
ENSG00000163249.11	CCNYL1	289.522	-0.139922	0.119837	0.165991	0.316611
ENSG00000163251.3	FZD5	334.708	-0.205251	0.122503	0.0472693	0.126106
ENSG00000178385.14	PLEKHM3	103.473	-0.0105826	0.149997	0.921946	0.955821
ENSG00000138413.13	IDH1	684.077	0.771588	0.10883	1.18343e-13	9.73349e-12
ENSG00000115020.16	PIKFYVE	446.571	-0.362974	0.121352	0.000663071	0.00417188
ENSG00000144406.18	UNC80	37.1378	0.0858042	0.200881	0.412704	0.586105
ENSG00000197713.14	RPE	1121.18	0.236556	0.104155	0.010547	0.0396351
ENSG00000144445.16	KANSL1L	46.2707	-0.138834	0.207385	0.239111	0.407739
ENSG00000115365.11	LANCL1	268.258	-0.0677791	0.123837	0.507472	0.669332
ENSG00000178568.14	ERBB4	170.744	0.382691	0.168347	0.00450512	0.0201178
ENSG00000030419.16	IKZF2	130.604	0.712076	0.194472	2.07764e-05	0.000225181
ENSG00000138376.10	BARD1	514.991	0.043292	0.103938	0.637054	0.769994
ENSG00000144452.14	ABCA12	76.6116	0.00942905	0.165921	0.932254	0.963358
ENSG00000138363.14	ATIC	1829.95	0.259484	0.0877786	0.00132226	0.00742217
ENSG00000115414.18	FN1	1462.18	-0.211227	0.123653	0.0430281	0.117494
ENSG00000118242.15	MREG	1917.19	-0.214684	0.0832898	0.00526947	0.0228456
ENSG00000115425.13	PECR	87.8519	0.365993	0.242002	0.0208077	0.0672912
ENSG00000079246.15	XRCC5	4935.85	0.0503597	0.0720392	0.460381	0.629238
ENSG00000138375.12	SMARCAL1	204.871	-0.131258	0.133186	0.221876	0.388508
ENSG00000197756.9	RPL37A	13597.5	-0.509691	0.0969099	2.15545e-08	5.4459e-07
ENSG00000115457.9	IGFBP2	551.464	0.142329	0.117915	0.155753	0.302355
ENSG00000115461.4	IGFBP5	2472.58	0.771931	0.0941713	2.29105e-17	3.45056e-15
ENSG00000079308.16	TNS1	73.0478	0.18873	0.218351	0.143339	0.284886
ENSG00000163466.15	ARPC2	2885.46	-0.0230406	0.0831834	0.77262	0.866461
ENSG00000127837.9	AAMP	1752.56	-0.12986	0.0874953	0.105438	0.228128
ENSG00000127838.13	PNKD	1066.85	0.20038	0.109812	0.0367029	0.104504
ENSG00000135926.14	TMBIM1	72.3237	1.10647	0.278012	4.32004e-06	5.83231e-05
ENSG00000144579.7	CTDSP1	1306.05	0.313568	0.112956	0.00169111	0.00904187
ENSG00000127831.10	VIL1	24.8808	1.44461	0.475562	0.000113882	0.000952875
ENSG00000135913.10	USP37	535.309	-0.111382	0.112105	0.247795	0.417524
ENSG00000144580.13	CNOT9	1444.84	-0.321356	0.0949098	0.000217048	0.00166036
ENSG00000115568.15	ZNF142	844.149	-0.334351	0.118595	0.0013073	0.00734531
ENSG00000074582.12	BCS1L	310.006	-0.0277236	0.117756	0.779329	0.8699
ENSG00000163481.7	RNF25	266.449	0.10802	0.121673	0.286745	0.460579
ENSG00000163482.11	STK36	213.768	0.0582587	0.134019	0.58685	0.732741
ENSG00000135912.10	TTLL4	476.791	-0.401418	0.111542	6.68495e-05	0.000605667
ENSG00000187736.12	NHEJ1	141.229	-0.103118	0.14954	0.357683	0.531784
ENSG00000115649.15	CNPPD1	423.573	0.140025	0.118444	0.163698	0.31358
ENSG00000144567.10	FAM134A	851.231	-0.27495	0.101406	0.00253279	0.012574
ENSG00000158552.12	ZFAND2B	208.715	-0.0772381	0.128272	0.459793	0.629022
ENSG00000115657.12	ABCB6	273.925	-0.0444655	0.131059	0.672419	0.795394
ENSG00000198925.10	ATG9A	648.182	-0.106651	0.110676	0.264425	0.435459
ENSG00000163516.13	ANKZF1	172.031	0.250254	0.157216	0.0407187	0.112506
ENSG00000115661.13	STK16	186.407	-0.093476	0.135118	0.384439	0.558477
ENSG00000127824.13	TUBA4A	213.579	0.526218	0.163439	0.000164664	0.00131064
ENSG00000135924.15	DNAJB2	214.83	0.510945	0.160371	0.000190749	0.00148364
ENSG00000123992.18	DNPEP	1091.03	0.111687	0.101338	0.214131	0.378851
ENSG00000072195.14	SPEG	148.718	0.532556	0.179781	0.000366061	0.00254204
ENSG00000144591.18	GMPPA	248.962	0.0933516	0.127546	0.374124	0.549558
ENSG00000123989.13	CHPF	1065.48	-0.251268	0.123396	0.0167384	0.0570455
ENSG00000124006.14	OBSL1	852.974	0.0212007	0.106391	0.818403	0.894704
ENSG00000144589.21	STK11IP	203.992	-0.095864	0.139892	0.380812	0.555377
ENSG00000114923.16	SLC4A3	34.5231	0.0155074	0.183188	0.879988	0.930964
ENSG00000116106.11	EPHA4	686.694	0.871658	0.108192	6.49288e-17	8.85857e-15
ENSG00000116120.9	FARSB	632.373	0.295537	0.110812	0.00258644	0.0127692
ENSG00000123983.13	ACSL3	1585.41	0.227876	0.0888307	0.00511337	0.0222848
ENSG00000152056.16	AP1S3	246.199	-0.425584	0.157053	0.00114089	0.00661213
ENSG00000085449.14	WDFY1	442.054	0.846848	0.118342	6.88177e-14	5.86823e-12
ENSG00000135900.3	MRPL44	397.399	-0.0621308	0.106821	0.504802	0.667144
ENSG00000135919.12	SERPINE2	108.267	-0.0747442	0.160532	0.506419	0.668525
ENSG00000036257.12	CUL3	1080.42	-0.373058	0.108865	0.000144845	0.00117302
ENSG00000135905.18	DOCK10	77.2951	1.44304	0.256217	1.04891e-09	3.6311e-08
ENSG00000169047.5	IRS1	1970.42	-0.382847	0.0865633	2.3192e-06	3.38312e-05
ENSG00000144468.16	RHBDD1	234.407	-0.06604	0.122499	0.516921	0.677753
ENSG00000168958.19	MFF	546.682	-0.169793	0.108366	0.0724616	0.173337
ENSG00000173744.17	AGFG1	1026.14	-0.434024	0.10148	3.57379e-06	4.96946e-05
ENSG00000153827.13	TRIP12	2176.12	-0.133631	0.0846108	0.0851105	0.194988
ENSG00000153832.11	FBXO36	72.0024	-0.0158855	0.160877	0.883463	0.932428
ENSG00000163053.10	SLC16A14	185.123	0.0484924	0.132121	0.64757	0.777419
ENSG00000135899.17	SP110	21.0309	0.165288	0.26111	0.131562	0.267201
ENSG00000185404.16	SP140L	64.015	0.200926	0.211019	0.124717	0.256853
ENSG00000067066.16	SP100	48.9298	-0.183754	0.222376	0.14743	0.290378
ENSG00000135932.10	CAB39	813.881	-0.184095	0.102196	0.0421425	0.11562
ENSG00000135916.15	ITM2C	167.996	0.640308	0.178446	3.2169e-05	0.000326962
ENSG00000173692.12	PSMD1	1111.06	0.460993	0.10733	3.05421e-06	4.30897e-05
ENSG00000135931.17	ARMC9	118.727	0.209665	0.181821	0.100463	0.219991
ENSG00000115053.15	NCL	7483.34	0.0397842	0.113436	0.709149	0.821188
ENSG00000187514.16	PTMA	13026.7	-0.0531142	0.0723085	0.434092	0.605505
ENSG00000156973.13	PDE6D	242.293	-0.314711	0.146597	0.00868524	0.0341142
ENSG00000144524.17	COPS7B	280.701	0.109908	0.122596	0.285969	0.459969
ENSG00000144535.19	DIS3L2	117.49	-0.0450551	0.147199	0.680817	0.801312
ENSG00000163283.6	ALPP	19.5481	0.500939	0.667818	0.0164514	0.0562793
ENSG00000221944.6	TIGD1	146.667	-0.138839	0.156871	0.232242	0.400182
ENSG00000135930.13	EIF4E2	815.704	0.491307	0.101242	1.9396e-07	3.89836e-06
ENSG00000115468.11	EFHD1	165.68	0.383978	0.187782	0.00736301	0.0299505
ENSG00000204120.14	GIGYF2	682.74	0.124998	0.109758	0.189587	0.347983
ENSG00000066248.14	NGEF	56.5334	0.525272	0.31736	0.00818642	0.0325688
ENSG00000085978.21	ATG16L1	417.781	-0.17528	0.113739	0.0733271	0.174885
ENSG00000077044.10	DGKD	346.477	0.598989	0.146122	4.71618e-06	6.2722e-05
ENSG00000085982.13	USP40	290.683	0.034988	0.112326	0.717891	0.82782
ENSG00000167165.18	UGT1A6	83.2667	1.22945	0.237884	1.46543e-08	3.83626e-07
ENSG00000123485.11	HJURP	544.992	0.125397	0.100842	0.159915	0.308318
ENSG00000188042.7	ARL4C	180.782	-0.398862	0.168272	0.00319152	0.0151813
ENSG00000130147.15	SH3BP4	529.529	0.171716	0.105569	0.0644024	0.158672
ENSG00000157985.18	AGAP1	608.954	-0.0938231	0.106844	0.314437	0.487372
ENSG00000168505.6	GBX2	35.6456	-0.530008	0.379262	0.010961	0.0408336
ENSG00000144476.5	ACKR3	228.619	0.472237	0.154681	0.000336713	0.00237272
ENSG00000198612.10	COPS8	409.75	-0.0117305	0.109678	0.900778	0.943348
ENSG00000115648.13	MLPH	1911.51	-0.0791837	0.0957485	0.358288	0.532496
ENSG00000124839.12	RAB17	272.836	-0.0010791	0.113593	0.99026	0.994376
ENSG00000124831.18	LRRFIP1	880.93	0.214477	0.103984	0.0200051	0.0654257
ENSG00000132329.10	RAMP1	24.9509	0.0157074	0.198369	0.857623	0.91989
ENSG00000184182.18	UBE2F	355.866	-0.109659	0.117803	0.271159	0.44353
ENSG00000132330.16	SCLY	215.955	0.0435757	0.126882	0.676571	0.798405
ENSG00000178752.15	ERFE	35.4947	0.18087	0.244195	0.141813	0.282819
ENSG00000132323.8	ILKAP	230.61	-0.0689515	0.122563	0.497665	0.661381
ENSG00000144485.10	HES6	153.293	-0.0721551	0.151371	0.518221	0.678614
ENSG00000132326.11	PER2	306.878	-0.347685	0.13779	0.0028455	0.013834
ENSG00000204104.11	TRAF3IP1	166.75	0.0198602	0.132842	0.852247	0.916582
ENSG00000065802.11	ASB1	204.194	-0.15159	0.134122	0.161961	0.311177
ENSG00000068024.16	HDAC4	188.636	-0.331949	0.190173	0.0177419	0.0596514
ENSG00000130414.11	NDUFA10	1005.52	-0.046054	0.0866793	0.56502	0.715108
ENSG00000172428.10	COPS9	560.6	-0.388848	0.133822	0.000754497	0.00466412
ENSG00000063660.8	GPC1	470.095	-0.0150948	0.115236	0.876762	0.929416
ENSG00000144504.15	ANKMY1	103.626	-0.261122	0.193806	0.05307	0.137112
ENSG00000188542.9	DUSP28	29.6202	0.0332231	0.191205	0.734185	0.840113
ENSG00000142327.12	RNPEPL1	285.941	0.147346	0.123944	0.154934	0.301269
ENSG00000142330.19	CAPN10	92.7268	-0.163155	0.178093	0.182538	0.338757
ENSG00000130294.15	KIF1A	339.033	0.352502	0.140792	0.00294698	0.0142046
ENSG00000172478.17	C2orf54	68.8643	-0.253881	0.240979	0.0726344	0.173714
ENSG00000122085.16	MTERF4	278.624	-0.0669447	0.129281	0.522791	0.681444
ENSG00000115687.13	PASK	226.811	-0.00183654	0.130983	0.984973	0.991342
ENSG00000115685.14	PPP1R7	664.684	0.17032	0.107614	0.0703913	0.169633
ENSG00000115677.16	HDLBP	6532.53	-0.0502285	0.0769673	0.484869	0.651115
ENSG00000168385.17	SEPT2	3035.63	0.758388	0.0803335	3.51651e-22	9.94658e-20
ENSG00000006607.13	FARP2	540.422	0.179582	0.106381	0.05451	0.140105
ENSG00000115694.14	STK25	886.739	-0.097353	0.0998806	0.272752	0.445002
ENSG00000176720.4	BOK	654.975	0.0636364	0.109317	0.504055	0.666384
ENSG00000176946.11	THAP4	897.172	-0.277751	0.0958422	0.00142447	0.00789275
ENSG00000168397.16	ATG4B	529.829	0.375454	0.125109	0.000612822	0.00389846
ENSG00000168393.12	DTYMK	862.826	-0.187999	0.103936	0.040548	0.112255
ENSG00000168395.15	ING5	432.439	-0.181483	0.115325	0.0666368	0.162863
ENSG00000180902.17	D2HGDH	141.922	0.157192	0.161947	0.187469	0.345388
ENSG00000134121.9	CHL1	0
ENSG00000072756.16	TRNT1	903.256	-0.049236	0.0986635	0.575482	0.723376
ENSG00000113851.14	CRBN	460.62	0.0956285	0.111283	0.319994	0.493348
ENSG00000144455.13	SUMF1	572.203	0.234581	0.107256	0.013142	0.0471851
ENSG00000170364.12	SETMAR	189.592	0.157193	0.137518	0.154429	0.300639
ENSG00000150995.18	ITPR1	181.995	0.758549	0.162571	2.59905e-07	4.96561e-06
ENSG00000134107.4	BHLHE40	1806.83	-0.391491	0.110187	8.35042e-05	0.000728667
ENSG00000134108.12	ARL8B	1841.64	-0.161731	0.0890624	0.0459732	0.123415
ENSG00000134109.10	EDEM1	517.113	1.074	0.121275	6.14321e-20	1.37005e-17
ENSG00000071282.11	LMCD1	35.0211	-0.0513204	0.193408	0.602942	0.745567
ENSG00000070950.9	RAD18	688.574	-0.0335849	0.0939261	0.691488	0.809119
ENSG00000196220.15	SRGAP3	13.9234	0.0808929	0.219614	0.337229	0.511357
ENSG00000134077.15	THUMPD3	1084.87	-0.176914	0.0936304	0.0364727	0.103925
ENSG00000168137.15	SETD5	3315.74	-0.0295624	0.0747104	0.676497	0.798405
ENSG00000163719.19	MTMR14	781.742	-0.084447	0.0904668	0.304377	0.477524
ENSG00000156983.15	BRPF1	879.987	-0.430021	0.112772	2.57662e-05	0.000270662
ENSG00000114026.21	OGG1	216.982	-0.138173	0.133943	0.201113	0.36216
ENSG00000134072.10	CAMK1	68.5196	0.11136	0.182001	0.340064	0.514981
ENSG00000171148.13	TADA3	1451.22	0.068561	0.0966509	0.429973	0.601279
ENSG00000241553.12	ARPC4	2456.97	0.248023	0.0808972	0.000986301	0.00583281
ENSG00000214021.15	TTLL3	41.5993	-0.00515586	0.178954	0.958945	0.977917
ENSG00000156990.14	RPUSD3	459.52	-0.173144	0.1097	0.0695816	0.168147
ENSG00000171135.13	JAGN1	941.857	-0.361608	0.102202	0.00010094	0.000858216
ENSG00000163701.18	IL17RE	29.955	-0.140546	0.225459	0.213372	0.377899
ENSG00000163702.18	IL17RC	107.625	0.00476641	0.150286	0.966235	0.981703
ENSG00000163703.17	CRELD1	73.4126	-0.113782	0.172983	0.329177	0.502431
ENSG00000163704.11	PRRT3	386.664	0.0485916	0.125738	0.639426	0.771476
ENSG00000125037.12	EMC3	875.826	0.0452696	0.0888679	0.5782	0.725456
ENSG00000144554.10	FANCD2	1045.52	0.021764	0.0945871	0.799642	0.882107
ENSG00000254999.3	BRK1	2257.3	0.111429	0.0821845	0.143416	0.284941
ENSG00000134086.7	VHL	1349.26	-0.147454	0.0903732	0.0723695	0.17326
ENSG00000157014.10	TATDN2	1467.78	0.126575	0.093158	0.133234	0.269889
ENSG00000272410.5	RP11-438J1.1	96.8382	-0.231183	0.232797	0.091153	0.204508
ENSG00000157020.17	SEC13	1898.49	-0.072343	0.0769565	0.313988	0.486849
ENSG00000197548.12	ATG7	279.104	0.299781	0.135286	0.0082641	0.0328011
ENSG00000144560.14	VGLL4	734.726	-0.199026	0.0943078	0.0194806	0.0641278
ENSG00000144559.10	TAMM41	267.562	-0.1058	0.124421	0.304837	0.477859
ENSG00000132170.19	PPARG	1017.69	0.796163	0.0959791	9.71893e-18	1.56542e-15
ENSG00000154743.17	TSEN2	444.351	0.290386	0.127925	0.00759286	0.0306596
ENSG00000075975.15	MKRN2	501.177	0.196644	0.105624	0.0346165	0.0996642
ENSG00000132155.11	RAF1	2781.45	-0.19922	0.0798011	0.00706129	0.028967
ENSG00000088726.15	TMEM40	51.9052	0.6703	0.302477	0.0018699	0.00982119
ENSG00000144713.12	RPL32	16503.7	-0.379823	0.0853274	2.05767e-06	3.04373e-05
ENSG00000144711.13	IQSEC1	1294.58	0.702677	0.104471	1.77681e-12	1.08451e-10
ENSG00000132182.11	NUP210	4127.03	-0.0170492	0.0857324	0.828068	0.90153
ENSG00000163517.14	HDAC11	222.334	0.755356	0.156283	1.19572e-07	2.50302e-06
ENSG00000163528.12	CHCHD4	636.023	-0.129053	0.099417	0.144865	0.286641
ENSG00000170876.7	TMEM43	1592.8	-0.438534	0.095164	7.57446e-07	1.25093e-05
ENSG00000154767.14	XPC	509.879	0.287941	0.123757	0.00673506	0.0278455
ENSG00000170860.3	LSM3	1272.85	-0.0378165	0.0890512	0.641679	0.773018
ENSG00000131389.16	SLC6A6	1819.98	0.21497	0.0862134	0.00687732	0.0283427
ENSG00000154781.15	CCDC174	335.136	-0.591402	0.129478	5.77737e-07	9.95544e-06
ENSG00000177463.15	NR2C2	700.186	0.188985	0.0981675	0.0316464	0.093148
ENSG00000131368.7	MRPS25	1113.9	0.0941392	0.0838732	0.224661	0.391435
ENSG00000131381.12	RBSN	872.077	-0.28296	0.0970599	0.00130403	0.00733759
ENSG00000131375.9	CAPN7	1005.25	-0.131321	0.0953644	0.124859	0.257009
ENSG00000131370.15	SH3BP5	1239.48	0.14853	0.0891946	0.0679715	0.165393
ENSG00000206562.11	METTL6	364.588	-0.0197845	0.108492	0.836155	0.906072
ENSG00000144597.13	EAF1	1604.99	-0.251165	0.0845862	0.00130718	0.00734531
ENSG00000131373.14	HACL1	302.863	0.120521	0.123325	0.241475	0.410132
ENSG00000169814.12	BTD	54.0569	0.219736	0.238456	0.103083	0.224266
ENSG00000206560.11	ANKRD28	1251.46	-0.150345	0.0984934	0.087243	0.198316
ENSG00000154813.9	DPH3	776.835	0.0649617	0.1111	0.499037	0.662242
ENSG00000154814.13	OXNAD1	419.77	-0.34472	0.134193	0.00253106	0.0125708
ENSG00000131378.13	RFTN1	50.1286	0.120691	0.199246	0.297382	0.47101
ENSG00000131374.14	TBC1D5	1108.67	-0.437421	0.0900372	2.27742e-07	4.45383e-06
ENSG00000144566.10	RAB5A	1727.78	-0.0494717	0.0880489	0.532173	0.689119
ENSG00000114166.7	KAT2B	140.917	0.579685	0.190803	0.000246822	0.00185029
ENSG00000129810.14	SGO1	452.539	0.398788	0.116234	0.000127618	0.00104889
ENSG00000182247.9	UBE2E2	241.812	0.045084	0.119232	0.653645	0.781637
ENSG00000170142.11	UBE2E1	1143.98	0.00487936	0.0924884	0.97901	0.987783
ENSG00000197885.10	NKIRAS1	139.788	-0.662298	0.196251	6.5728e-05	0.000598311
ENSG00000174748.18	RPL15	20753.3	-0.225895	0.0841365	0.00353584	0.0165343
ENSG00000174738.12	NR1D2	601.836	0.0240696	0.108243	0.79923	0.881929
ENSG00000151090.17	THRB	190.996	0.118037	0.137756	0.280682	0.453985
ENSG00000077097.15	TOP2B	2518.1	0.00106611	0.100688	0.994228	0.996893
ENSG00000151092.16	NGLY1	303.519	-0.477333	0.141325	0.00011022	0.000927588
ENSG00000151093.7	OXSM	133.38	0.0536331	0.14601	0.626955	0.761667
ENSG00000033867.16	SLC4A7	1114.34	-0.28595	0.0942418	0.000878303	0.00531334
ENSG00000163508.12	EOMES	43.5095	0.0352319	0.179316	0.739936	0.844041
ENSG00000187118.12	CMC1	265.562	0.020474	0.121775	0.841005	0.908381
ENSG00000163512.13	AZI2	441.387	-0.125463	0.111859	0.192891	0.351944
ENSG00000163513.17	TGFBR2	288.388	0.111981	0.116224	0.255602	0.42669
ENSG00000163527.9	STT3B	1846.91	0.0746343	0.084692	0.339331	0.514072
ENSG00000144645.13	OSBPL10	421.37	-0.0902138	0.104439	0.325304	0.498487
ENSG00000197385.5	ZNF860	57.5221	0.192403	0.228866	0.134621	0.272034
ENSG00000152642.10	GPD1L	672.639	0.5209	0.115144	8.57199e-07	1.40013e-05
ENSG00000170293.8	CMTM8	81.0243	-0.017163	0.165907	0.874008	0.927882
ENSG00000091317.7	CMTM6	1260.97	0.123332	0.0947964	0.148644	0.292075
ENSG00000144635.8	DYNC1LI1	678.549	0.0598074	0.1001	0.502449	0.664829
ENSG00000182973.18	CNOT10	505.02	-0.300326	0.111813	0.00234272	0.0118021
ENSG00000206557.5	TRIM71	33.5883	0.0212878	0.185536	0.833225	0.904337
ENSG00000170266.15	GLB1	657.58	0.082476	0.0928079	0.327001	0.500294
ENSG00000188167.8	TMPPE	117.046	-0.211936	0.175809	0.0923299	0.20635
ENSG00000170275.14	CRTAP	2002.28	-0.151376	0.0787854	0.0391056	0.109358
ENSG00000153560.11	UBP1	1490.6	0.138709	0.0872407	0.0823907	0.190983
ENSG00000163539.16	CLASP2	705.969	-0.360842	0.10788	0.000203624	0.0015701
ENSG00000170248.13	PDCD6IP	1028.27	0.109499	0.0936866	0.195895	0.355524
ENSG00000168016.13	TRANK1	74.9232	0.0282551	0.165239	0.798176	0.88123
ENSG00000178567.7	EPM2AIP1	491.355	0.450072	0.113377	1.26726e-05	0.000146965
ENSG00000076242.14	MLH1	490.141	0.306305	0.114179	0.00230969	0.0116801
ENSG00000093167.17	LRRFIP2	405.106	-0.296845	0.120512	0.00446126	0.019958
ENSG00000144674.16	GOLGA4	2274.88	-0.197395	0.11881	0.0511922	0.133681
ENSG00000144677.14	CTDSPL	229.578	0.420241	0.145602	0.000707486	0.00441589
ENSG00000060971.17	ACAA1	634.399	0.0891649	0.102119	0.324349	0.497484
ENSG00000172936.12	MYD88	462.463	0.143024	0.110694	0.137092	0.275825
ENSG00000172939.8	OXSR1	882.936	0.00828597	0.089117	0.919927	0.954751
ENSG00000093217.9	XYLB	83.1023	0.155758	0.18335	0.203446	0.36517
ENSG00000114739.13	ACVR2B	340.274	0.591095	0.127664	4.29099e-07	7.68061e-06
ENSG00000157036.12	EXOG	99.489	0.0735819	0.156228	0.513021	0.67447
ENSG00000114742.13	WDR48	420.968	0.0215717	0.110438	0.822355	0.89708
ENSG00000114745.13	GORASP1	356.432	0.267232	0.124244	0.0117933	0.043288
ENSG00000144655.14	CSRNP1	421.749	-0.34298	0.132831	0.00248376	0.0123995
ENSG00000144659.10	SLC25A38	704.933	-0.733555	0.102031	6.21381e-14	5.37773e-12
ENSG00000168028.13	RPSA	19082.1	-0.37863	0.0908521	7.01277e-06	8.83031e-05
ENSG00000114784.3	EIF1B	380.261	-0.589171	0.126813	3.94505e-07	7.14855e-06
ENSG00000188846.13	RPL14	7880.54	-0.0916284	0.0794017	0.213574	0.378141
ENSG00000177873.12	ZNF619	100.929	-0.113564	0.163521	0.327071	0.500335
ENSG00000177842.11	ZNF620	128.882	-0.00649631	0.145659	0.951312	0.974419
ENSG00000172888.11	ZNF621	383.008	-0.148153	0.114073	0.130056	0.264852
ENSG00000168036.16	CTNNB1	3708.31	0.18178	0.0759086	0.0106045	0.0397936
ENSG00000168038.10	ULK4	61.8372	-0.285619	0.243109	0.0515393	0.134341
ENSG00000182606.14	TRAK1	347.69	0.10358	0.112378	0.286328	0.460164
ENSG00000114812.12	VIPR1	46.3408	0.497412	0.335117	0.0113803	0.0420043
ENSG00000093183.13	SEC22C	327.755	-0.144015	0.116384	0.14623	0.288651
ENSG00000008324.11	SS18L2	294.037	-0.00972927	0.123302	0.922933	0.956436
ENSG00000114857.17	NKTR	371.253	0.0393944	0.115667	0.689783	0.807786
ENSG00000114853.13	ZBTB47	35.339	0.0585373	0.193541	0.56411	0.714346
ENSG00000181061.13	HIGD1A	1040.13	0.137128	0.10553	0.138806	0.278501
ENSG00000144647.5	POMGNT2	156.738	-0.052485	0.133312	0.620708	0.757671
ENSG00000163788.13	SNRK	244.42	-0.120674	0.131842	0.257862	0.429222
ENSG00000160746.12	ANO10	168.585	0.350358	0.162521	0.00702702	0.0288468
ENSG00000011198.7	ABHD5	219.643	-0.0966476	0.136865	0.371757	0.547185
ENSG00000179152.19	TCAIM	268.834	-0.00906884	0.12657	0.928964	0.960948
ENSG00000185219.16	ZNF445	299.12	-0.25727	0.139223	0.0239814	0.0749628
ENSG00000178917.15	ZNF852	35.404	-0.0743231	0.195188	0.474396	0.642407
ENSG00000186448.14	ZNF197	158.217	0.267196	0.173496	0.0390403	0.109281
ENSG00000169981.10	ZNF35	149.096	-0.127716	0.149956	0.260512	0.431511
ENSG00000163807.5	KIAA1143	477.9	0.15378	0.104844	0.0954168	0.211537
ENSG00000163808.16	KIF15	258.251	-0.0265498	0.135643	0.802488	0.883882
ENSG00000169964.7	TMEM42	59.5802	-0.0435644	0.170147	0.688142	0.806739
ENSG00000163812.13	ZDHHC3	972.994	0.224776	0.0939302	0.0082989	0.0329034
ENSG00000075914.12	EXOSC7	290.927	0.146823	0.125686	0.159768	0.308138
ENSG00000011376.9	LARS2	300.619	-0.0643342	0.121152	0.524631	0.683151
ENSG00000144791.9	LIMD1	487.388	-0.116132	0.106098	0.211011	0.374689
ENSG00000211456.10	SACM1L	261.982	-0.167743	0.139622	0.131522	0.267167
ENSG00000163818.16	LZTFL1	81.4518	-0.051155	0.172672	0.639394	0.771476
ENSG00000163820.14	FYCO1	322.817	0.466829	0.126875	3.81006e-05	0.00037733
ENSG00000178038.16	ALS2CL	27.8663	0.0614237	0.199963	0.525997	0.684315
ENSG00000160799.11	CCDC12	301.442	0.061982	0.114852	0.527717	0.685477
ENSG00000160796.16	NBEAL2	742.284	-0.0887522	0.127103	0.393978	0.566799
ENSG00000181555.20	SETD2	1111	-0.139829	0.0951699	0.102201	0.222997
ENSG00000088727.12	KIF9	55.9815	0.00406827	0.169187	0.971177	0.983563
ENSG00000114648.11	KLHL18	354.638	-0.0652238	0.110239	0.493413	0.657487
ENSG00000076201.14	PTPN23	485.411	-0.151391	0.133534	0.161648	0.31078
ENSG00000114650.18	SCAP	905.899	-0.325204	0.1231	0.00231264	0.0116849
ENSG00000163832.15	ELP6	266.903	-0.218953	0.12916	0.0416605	0.114542
ENSG00000173473.10	SMARCC1	1443.64	-0.0947805	0.099618	0.284672	0.458455
ENSG00000132153.14	DHX30	935.017	-0.0693971	0.116272	0.480329	0.647635
ENSG00000047849.21	MAP4	1916.69	0.295834	0.0911656	0.000415644	0.0028063
ENSG00000164045.11	CDC25A	519.561	-0.671195	0.112109	2.2196e-10	8.81533e-09
ENSG00000164048.13	ZNF589	45.7969	0.284473	0.291002	0.0568045	0.14456
ENSG00000172113.8	NME6	202.524	0.182939	0.144955	0.108965	0.233101
ENSG00000164050.12	PLXNB1	530.523	-0.00763854	0.109987	0.935071	0.9652
ENSG00000164051.13	CCDC51	185.492	-0.311851	0.155885	0.0122505	0.0446536
ENSG00000232112.3	TMA7	1307.97	-0.113492	0.0965379	0.189195	0.347661
ENSG00000164053.19	ATRIP	120.844	0.0968254	0.153874	0.397346	0.570582
ENSG00000282827.2	RP13-794C1.1	8.14542	-0.0245236	0.211364	0.696399	0.812571
ENSG00000164054.15	SHISA5	1055.57	0.230943	0.115037	0.0205524	0.0666516
ENSG00000114268.11	PFKFB4	77.0264	0.256684	0.224359	0.0681288	0.165598
ENSG00000010256.10	UQCRC1	1285.22	-0.0271412	0.093367	0.746935	0.84888
ENSG00000225697.12	SLC26A6	80.0614	0.401821	0.246821	0.0144849	0.0508727
ENSG00000008300.16	CELSR3	184.191	-0.425991	0.16336	0.0015328	0.00837301
ENSG00000213672.7	NCKIPSD	172.483	-0.447404	0.175411	0.00162865	0.00878079
ENSG00000068745.14	IP6K2	443.497	-0.302075	0.113161	0.00246238	0.012314
ENSG00000114302.15	PRKAR2A	1041.08	-0.430916	0.0943004	9.51641e-07	1.53503e-05
ENSG00000178537.9	SLC25A20	108.017	0.188717	0.172564	0.127239	0.260475
ENSG00000177479.19	ARIH2	907.126	-0.400648	0.0962324	6.83339e-06	8.61378e-05
ENSG00000178467.17	P4HTM	366.895	-0.233858	0.121836	0.0241564	0.0754489
ENSG00000178252.17	WDR6	1394.51	0.26111	0.105636	0.00544789	0.023409
ENSG00000178149.16	DALRD3	113.311	-0.0943245	0.157865	0.40731	0.580427
ENSG00000178057.14	NDUFAF3	283.638	0.00354427	0.121194	0.973059	0.984572
ENSG00000178035.11	IMPDH2	2056.25	-0.111671	0.0820408	0.140695	0.281269
ENSG00000198218.10	QRICH1	855.005	-0.241857	0.0964998	0.00551965	0.0236641
ENSG00000172053.17	QARS	952.929	0.0678894	0.0994433	0.444421	0.614913
ENSG00000172046.18	USP19	487.708	-0.25712	0.13223	0.0196595	0.06455
ENSG00000172037.13	LAMB2	721.848	-0.241079	0.126876	0.0241936	0.0755245
ENSG00000177352.9	CCDC71	299.116	-0.500663	0.147795	9.70971e-05	0.000832866
ENSG00000185909.14	KLHDC8B	49.1029	0.210794	0.239814	0.112297	0.238245
ENSG00000188315.7	C3orf62	38.6644	0.377772	0.360697	0.0287975	0.086699
ENSG00000114316.12	USP4	233.539	0.392792	0.154289	0.00214741	0.0110095
ENSG00000067560.10	RHOA	3568.34	-0.0189379	0.0711717	0.774656	0.867738
ENSG00000145022.4	TCTA	133.732	0.77976	0.194652	4.95666e-06	6.53953e-05
ENSG00000173402.11	DAG1	1831.38	-0.0722662	0.0921814	0.386583	0.55984
ENSG00000164061.4	BSN	50.9133	-0.838535	0.303351	0.000343964	0.00241462
ENSG00000164062.12	APEH	1064.65	0.175636	0.112058	0.070429	0.169633
ENSG00000164068.15	RNF123	277.578	-0.354403	0.148546	0.00390529	0.0179237
ENSG00000173540.12	GMPPB	273.809	0.407054	0.146441	0.00102957	0.00605473
ENSG00000176095.11	IP6K1	626.452	-0.454959	0.112169	8.62894e-06	0.000105115
ENSG00000183763.8	TRAIP	128.058	0.237913	0.197134	0.074761	0.177447
ENSG00000164078.12	MST1R	20.467	-0.0146541	0.197392	0.865857	0.923852
ENSG00000164077.13	MON1A	177.666	-0.471009	0.165864	0.000651186	0.00411094
ENSG00000004534.14	RBM6	532.369	-0.191082	0.117972	0.0576308	0.14602
ENSG00000003756.16	RBM5	614.461	-0.0224855	0.0977796	0.796508	0.880227
ENSG00000001617.11	SEMA3F	494.157	0.132348	0.119764	0.190345	0.348891
ENSG00000114353.16	GNAI2	850.18	0.172085	0.0935561	0.0419188	0.115115
ENSG00000012171.19	SEMA3B	437.047	-0.517092	0.150126	7.59494e-05	0.000672355
ENSG00000214706.10	IFRD2	1433.68	-0.029045	0.0935716	0.730216	0.837039
ENSG00000186792.16	HYAL3	79.9199	-0.456648	0.238481	0.00666806	0.0275881
ENSG00000243477.5	NAT6	51.1868	0.0514724	0.176579	0.636926	0.769981
ENSG00000068001.13	HYAL2	537.037	0.292718	0.132368	0.00868962	0.0341142
ENSG00000114383.9	TUSC2	650.763	-0.33118	0.106372	0.00052617	0.00342424
ENSG00000068028.17	RASSF1	131.535	-0.123971	0.151818	0.277293	0.450324
ENSG00000114388.12	NPRL2	58.636	0.220795	0.226366	0.101935	0.222598
ENSG00000114395.10	CYB561D2	85.9242	0.21332	0.199656	0.104262	0.226258
ENSG00000126062.3	TMEM115	591.937	-0.442703	0.121501	4.76378e-05	0.000453949
ENSG00000007402.11	CACNA2D2	59.0216	0.228725	0.236126	0.0939989	0.209209
ENSG00000114735.9	HEMK1	112.285	-0.027776	0.151273	0.799526	0.882107
ENSG00000114737.15	CISH	262.583	-0.25577	0.139824	0.0250238	0.077677
ENSG00000114738.10	MAPKAPK3	915.496	0.158461	0.0972759	0.0692185	0.167479
ENSG00000088538.12	DOCK3	52.0205	0.0487609	0.174729	0.65554	0.782854
ENSG00000145050.15	MANF	705.089	0.0954428	0.0999433	0.283338	0.456834
ENSG00000259956.1	RBM15B	1849.78	-0.0645081	0.0885942	0.425106	0.597643
ENSG00000145041.15	DCAF1	701.673	0.181653	0.102762	0.0461122	0.12371
ENSG00000164080.13	RAD54L2	802.437	-0.427318	0.10467	8.65381e-06	0.000105308
ENSG00000164081.12	TEX264	335.2	-0.265815	0.133701	0.0168969	0.0574811
ENSG00000114767.6	RRP9	304.431	-0.157644	0.14018	0.156373	0.303238
ENSG00000090097.21	PCBP4	135.41	-0.0110376	0.148364	0.918357	0.95372
ENSG00000114779.19	ABHD14B	197.36	-0.260009	0.148287	0.0282766	0.0854192
ENSG00000243989.8	ACY1	179.933	0.0141152	0.144515	0.89811	0.942022
ENSG00000162244.10	RPL29	8895.44	-0.132378	0.0788171	0.0707694	0.170202
ENSG00000164086.9	DUSP7	241.115	-0.239575	0.142024	0.0365511	0.104097
ENSG00000164087.7	POC1A	214.09	-0.0916432	0.133695	0.3911	0.563707
ENSG00000023330.14	ALAS1	298.864	-0.00402869	0.114482	0.967366	0.982187
ENSG00000247596.8	TWF2	180.04	0.513554	0.173713	0.000399763	0.00273191
ENSG00000164088.17	PPM1M	27.6511	0.173034	0.253705	0.139661	0.279781
ENSG00000164091.11	WDR82	1338.02	-0.258366	0.0889568	0.00155412	0.00845582
ENSG00000114841.17	DNAH1	29.902	0.0508483	0.193138	0.610076	0.750216
ENSG00000163930.9	BAP1	542.518	-0.067446	0.102725	0.45672	0.626444
ENSG00000010322.15	NISCH	251.693	0.0248319	0.132849	0.8126	0.890432
ENSG00000168268.10	NT5DC2	1275.73	0.0110976	0.0959079	0.898643	0.942389
ENSG00000168273.7	SMIM4	114.839	0.310839	0.198168	0.0274187	0.0833907
ENSG00000163939.18	PBRM1	688.217	-0.0773769	0.0927019	0.355957	0.530322
ENSG00000163938.16	GNL3	1276.24	-0.262352	0.0881189	0.00120903	0.00688999
ENSG00000016864.18	GLT8D1	255.126	-0.206839	0.134927	0.0603603	0.150849
ENSG00000114902.13	SPCS1	565.778	-0.0200799	0.0960606	0.815328	0.892183
ENSG00000114904.12	NEK4	473.436	0.0817702	0.101771	0.364954	0.539637
ENSG00000213533.11	TMEM110	147.204	-0.0379178	0.140004	0.724083	0.832807
ENSG00000163935.13	SFMBT1	288.223	0.188236	0.127567	0.0762374	0.180397
ENSG00000163933.9	RFT1	338.019	-0.0147052	0.109461	0.875852	0.929059
ENSG00000163932.13	PRKCD	909.259	0.207384	0.105739	0.0262391	0.080672
ENSG00000163931.15	TKT	3709.64	0.0774285	0.0955935	0.368697	0.543923
ENSG00000272886.5	DCP1A	249.561	-0.219695	0.131984	0.0438489	0.118812
ENSG00000157388.15	CACNA1D	61.8675	0.0423609	0.170907	0.700156	0.815151
ENSG00000016391.10	CHDH	281.9	0.0237689	0.114108	0.808406	0.887792
ENSG00000056736.9	IL17RB	79.8489	-0.0525529	0.158902	0.636371	0.769471
ENSG00000113812.13	ACTR8	288.546	-0.0115898	0.122217	0.908154	0.947128
ENSG00000113811.10	SELENOK	227.572	0.0795011	0.127725	0.447875	0.618482
ENSG00000180376.16	CCDC66	111.703	0.0183638	0.156408	0.869214	0.925475
ENSG00000163946.13	FAM208A	1415.05	-0.00613915	0.0884403	0.938577	0.967441
ENSG00000163947.11	ARHGEF3	143.075	-0.00391192	0.134621	0.969698	0.983246
ENSG00000144730.17	IL17RD	84.4568	0.116033	0.173166	0.32259	0.495453
ENSG00000157500.10	APPL1	669.674	-0.00492842	0.0986493	0.954514	0.975716
ENSG00000174840.8	PDE12	501.25	0.0285188	0.101938	0.752853	0.85262
ENSG00000168374.10	ARF4	1220.79	0.0747187	0.0848747	0.34108	0.516182
ENSG00000174839.12	DENND6A	255.443	0.779287	0.14962	1.63482e-08	4.22249e-07
ENSG00000163681.14	SLMAP	574.413	-0.307303	0.110428	0.00170356	0.0090833
ENSG00000136068.14	FLNB	2867.83	-0.171803	0.196196	0.171889	0.324916
ENSG00000163686.14	ABHD6	49.2783	0.141882	0.205856	0.234452	0.402395
ENSG00000163684.11	RPP14	459.867	-0.766702	0.124001	5.39518e-11	2.37e-09
ENSG00000255154.7	RP11-80H18.3	69.8041	-0.982956	0.299979	6.07471e-05	0.000557786
ENSG00000168297.15	PXK	78.2228	0.163815	0.190618	0.186187	0.343441
ENSG00000168291.12	PDHB	429.369	-0.0768209	0.105826	0.40619	0.57946
ENSG00000168301.12	KCTD6	90.7094	-0.41525	0.266753	0.0145428	0.051045
ENSG00000168309.16	FAM107A	0
ENSG00000144724.19	PTPRG	412.803	-0.405643	0.122486	0.000188115	0.00146684
ENSG00000114405.10	C3orf14	848.858	-0.347802	0.123048	0.0011884	0.00680587
ENSG00000163634.11	THOC7	3773.99	-0.0240021	0.085448	0.761321	0.858595
ENSG00000163635.17	ATXN7	1015.9	0.0593499	0.0850079	0.449032	0.619415
ENSG00000163636.10	PSMD6	15525.1	0.242794	0.0842029	0.00184403	0.00971613
ENSG00000163637.12	PRICKLE2	2073.52	-0.34677	0.0887703	2.59147e-05	0.000271976
ENSG00000151276.23	MAGI1	451.191	0.00434322	0.101728	0.962553	0.979652
ENSG00000144741.17	SLC25A26	194.013	-0.0231552	0.138947	0.828592	0.901909
ENSG00000144749.13	LRIG1	228.306	-0.581265	0.154873	1.95884e-05	0.000214308
ENSG00000163376.11	KBTBD8	106.868	-0.0320632	0.149944	0.769397	0.864518
ENSG00000172340.14	SUCLG2	549.625	-0.0913734	0.0977529	0.295323	0.469223
ENSG00000163378.13	EOGT	191.552	-0.205096	0.160766	0.0899765	0.202652
ENSG00000144747.15	TMF1	800.385	-0.112384	0.103951	0.219022	0.384732
ENSG00000144744.16	UBA3	261.049	0.00485048	0.131391	0.963987	0.980388
ENSG00000144746.6	ARL6IP5	522.922	0.566828	0.117832	1.87456e-07	3.78074e-06
ENSG00000114541.14	FRMD4B	117.985	-0.119681	0.161784	0.301871	0.475328
ENSG00000187098.14	MITF	85.7168	-0.184	0.203101	0.149153	0.292776
ENSG00000114861.18	FOXP1	1142.27	0.0500958	0.0860321	0.527045	0.684987
ENSG00000163412.12	EIF4E3	322.126	0.283553	0.133427	0.011175	0.0414045
ENSG00000170837.2	GPR27	167.66	-0.663184	0.176033	1.55114e-05	0.000173634
ENSG00000163602.10	RYBP	837.498	0.283012	0.104249	0.002407	0.012084
ENSG00000144736.13	SHQ1	328.419	0.0131468	0.108751	0.890344	0.937472
ENSG00000172986.12	GXYLT2	105.977	0.559325	0.212597	0.000886038	0.00534898
ENSG00000163605.14	PPP4R2	1732.43	-0.0915501	0.0917458	0.271825	0.443993
ENSG00000121440.14	PDZRN3	116.834	0.00715943	0.148919	0.948782	0.972829
ENSG00000169855.19	ROBO1	429.592	-0.208344	0.118791	0.0400092	0.111161
ENSG00000114480.12	GBE1	105.267	0.108426	0.161801	0.348073	0.521862
ENSG00000083937.8	CHMP2B	1108.72	0.0313603	0.0906558	0.705359	0.818394
ENSG00000163320.10	CGGBP1	2051.11	-0.356718	0.0987656	7.87039e-05	0.000693563
ENSG00000175105.6	ZNF654	387.489	-0.00348319	0.119769	0.971265	0.983563
ENSG00000179021.9	C3orf38	719.185	-0.20245	0.118072	0.0446418	0.120594
ENSG00000169379.15	ARL13B	161.024	-0.182157	0.158546	0.12575	0.257974
ENSG00000178700.7	DHFR2	71.0173	0.0128491	0.161396	0.90785	0.947048
ENSG00000178694.9	NSUN3	179.38	-0.0923231	0.132617	0.386844	0.559996
ENSG00000113966.9	ARL6	47.3723	-0.273045	0.296868	0.0600944	0.150522
ENSG00000170854.17	RIOX2	307.315	-0.207554	0.125344	0.0483049	0.128003
ENSG00000080822.16	CLDND1	456.322	0.326113	0.123121	0.00227643	0.0115485
ENSG00000080819.6	CPOX	168.887	0.158778	0.148565	0.166738	0.317775
ENSG00000057019.15	DCBLD2	634.939	0.465193	0.106212	2.02663e-06	3.00604e-05
ENSG00000184220.11	CMSS1	573.215	-0.296185	0.121274	0.00468581	0.0207806
ENSG00000036054.12	TBC1D23	488.818	0.287854	0.126545	0.00763421	0.0307623
ENSG00000114021.11	NIT2	483.762	0.0442817	0.10299	0.627	0.761667
ENSG00000154174.7	TOMM70	1734.66	-0.0597454	0.0831631	0.439101	0.610143
ENSG00000206535.7	LNP1	47.3345	0.0660139	0.180406	0.548013	0.701237
ENSG00000181458.10	TMEM45A	394.562	0.0396107	0.116119	0.688866	0.806948
ENSG00000114354.13	TFG	1850.28	-0.103103	0.0836657	0.180997	0.336759
ENSG00000138468.15	SENP7	227.892	0.13338	0.140956	0.223138	0.389777
ENSG00000174173.6	TRMT10C	792.326	0.182551	0.101975	0.0436948	0.118589
ENSG00000081154.11	PCNP	1775.65	0.342159	0.104761	0.000293573	0.00212245
ENSG00000066422.4	ZBTB11	814.72	0.359573	0.114092	0.000406309	0.00276482
ENSG00000114391.12	RPL24	9256.34	-0.3216	0.0921082	0.000136826	0.00111588
ENSG00000182504.10	CEP97	239.414	0.0516551	0.125492	0.616935	0.755198
ENSG00000144815.15	NXPE3	221.771	0.430177	0.151919	0.000793459	0.00486607
ENSG00000170017.12	ALCAM	234.21	0.465945	0.148677	0.000267853	0.00197475
ENSG00000114423.18	CBLB	152.613	0.187981	0.161905	0.119752	0.249927
ENSG00000114439.18	BBX	427.627	0.0193317	0.105766	0.835708	0.905907
ENSG00000196776.14	CD47	1302.37	0.0893229	0.0901976	0.277001	0.450102
ENSG00000114446.4	IFT57	483.359	0.0708116	0.104011	0.440169	0.611037
ENSG00000163507.13	KIAA1524	615.031	-0.283729	0.116251	0.0050708	0.0221409
ENSG00000198919.12	DZIP3	276.293	0.154756	0.139506	0.163544	0.313387
ENSG00000144824.20	PHLDB2	46.1149	0.124845	0.205855	0.277272	0.450324
ENSG00000144827.8	ABHD10	202.967	0.0628696	0.125672	0.543959	0.698118
ENSG00000114529.12	C3orf52	89.5571	0.100353	0.172466	0.38495	0.558825
ENSG00000144848.10	ATG3	968.507	-0.475453	0.0952603	1.00491e-07	2.14226e-06
ENSG00000138459.8	SLC35A5	199.051	-0.125209	0.146459	0.265175	0.436203
ENSG00000163607.15	GTPBP8	154.867	0.0110008	0.135243	0.918951	0.95408
ENSG00000163608.14	NEPRO	734.394	0.0741039	0.112655	0.444101	0.61466
ENSG00000206530.10	CFAP44	111.297	0.134132	0.15841	0.247089	0.416622
ENSG00000163611.11	SPICE1	493.54	0.0497365	0.0996653	0.576316	0.724032
ENSG00000072858.10	SIDT1	519.868	0.495468	0.114763	2.45299e-06	3.54263e-05
ENSG00000176542.9	USF3	969.654	0.306874	0.0922679	0.000295365	0.00213285
ENSG00000121579.12	NAA50	5919.43	-0.0908771	0.0923073	0.274959	0.447536
ENSG00000114573.9	ATP6V1A	1740.24	0.190361	0.0897901	0.0201144	0.0656625
ENSG00000184307.14	ZDHHC23	197.251	0.055857	0.126092	0.590238	0.735151
ENSG00000163617.10	CCDC191	34.4189	0.174218	0.253822	0.138682	0.278396
ENSG00000151576.10	QTRT2	756.218	-0.0461819	0.0927689	0.582021	0.728948
ENSG00000121578.12	B4GALT4	323.985	-0.131138	0.122034	0.198976	0.35974
ENSG00000176142.12	TMEM39A	420.415	-0.280869	0.118867	0.0063391	0.0265555
ENSG00000163389.10	POGLUT1	310.959	-0.228487	0.133024	0.0373307	0.105901
ENSG00000113845.9	TIMMDC1	854.918	-0.262832	0.0974899	0.00284166	0.0138233
ENSG00000138495.6	COX17	471.67	0.169432	0.107102	0.0711131	0.170922
ENSG00000082701.14	GSK3B	1866.02	-0.459825	0.0890001	4.2371e-08	9.90679e-07
ENSG00000163428.3	LRRC58	3120.29	-0.522818	0.0860638	1.80094e-10	7.30262e-09
ENSG00000065518.7	NDUFB4	1072.11	0.0380884	0.0957067	0.659025	0.785317
ENSG00000144840.8	RABL3	384.043	0.0960088	0.107769	0.310363	0.483567
ENSG00000153767.9	GTF2E1	367.643	0.45919	0.128499	5.86409e-05	0.000541017
ENSG00000051341.13	POLQ	751.211	-0.116742	0.104734	0.204734	0.36663
ENSG00000173230.15	GOLGB1	1282.46	0.276957	0.123367	0.00882115	0.0344673
ENSG00000173226.16	IQCB1	320.72	-0.390778	0.134091	0.000739557	0.00458154
ENSG00000163406.10	SLC15A2	52.4677	-0.04363	0.176749	0.683989	0.803615
ENSG00000145103.12	ILDR1	81.9371	0.139297	0.175812	0.246166	0.415751
ENSG00000036828.15	CASR	82.1241	0.0235476	0.161195	0.830693	0.90296
ENSG00000160124.9	CCDC58	380.283	0.0538911	0.119684	0.592533	0.73688
ENSG00000114023.15	FAM162A	361.378	0.00311067	0.111806	0.975169	0.985879
ENSG00000196981.3	WDR5B	161.354	0.0760007	0.141064	0.4878	0.653424
ENSG00000114030.12	KPNA1	1364.35	0.217299	0.09275	0.00991496	0.0377987
ENSG00000138496.16	PARP9	169.252	0.183673	0.150452	0.114682	0.241723
ENSG00000163840.9	DTX3L	447.491	-0.0606081	0.101004	0.498487	0.661794
ENSG00000173200.12	PARP15	120.433	-0.0319541	0.154255	0.770793	0.86523
ENSG00000173193.13	PARP14	110.253	0.0490229	0.150517	0.658347	0.78522
ENSG00000169087.10	HSPBAP1	48.5975	0.0986066	0.190406	0.38223	0.556595
ENSG00000138463.8	DIRC2	253.253	-0.0142123	0.120012	0.886537	0.934737
ENSG00000065485.19	PDIA5	302.868	0.120337	0.117568	0.227851	0.395331
ENSG00000121542.11	SEC22A	249.107	0.000526191	0.125122	0.99697	0.998452
ENSG00000173175.14	ADCY5	419.883	0.813742	0.14497	1.67719e-09	5.52566e-08
ENSG00000206527.9	HACD2	2758.7	-0.0969633	0.0870429	0.219797	0.385568
ENSG00000065534.18	MYLK	31.1312	0.0152702	0.186003	0.880718	0.931311
ENSG00000175455.14	CCDC14	468.197	0.260944	0.118809	0.0109262	0.0407302
ENSG00000160145.15	KALRN	75.5166	-0.159321	0.185269	0.194888	0.354117
ENSG00000114491.13	UMPS	1078.25	0.073874	0.0846313	0.343349	0.517859
ENSG00000082781.11	ITGB5	1250.9	0.151558	0.105974	0.103238	0.224456
ENSG00000173706.12	HEG1	82.9942	-0.0375785	0.157088	0.733127	0.839546
ENSG00000221955.10	SLC12A8	154.169	0.0883544	0.138616	0.417924	0.591056
ENSG00000163848.19	ZNF148	1492.43	-0.119888	0.0926748	0.152341	0.297675
ENSG00000114520.10	SNX4	586.281	0.0645358	0.106589	0.489603	0.654549
ENSG00000144909.7	OSBPL11	490.066	-0.0586893	0.101757	0.514305	0.675725
ENSG00000189366.9	ALG1L	178.781	0.0215651	0.142455	0.843491	0.910186
ENSG00000114544.16	SLC41A3	303.459	-0.123787	0.120411	0.221542	0.387983
ENSG00000144908.13	ALDH1L1	33.0299	-0.415709	0.39361	0.0230423	0.0726344
ENSG00000070476.14	ZXDC	270.313	-0.0297216	0.117787	0.764172	0.860732
ENSG00000197763.14	TXNRD3	219.185	0.0578647	0.130638	0.584852	0.731033
ENSG00000159685.10	CHCHD6	176.181	-0.173896	0.143116	0.12375	0.255451
ENSG00000114554.11	PLXNA1	1648.64	-0.0444161	0.101559	0.620676	0.757671
ENSG00000163870.14	TPRA1	281.613	-0.269072	0.155551	0.0277508	0.0842035
ENSG00000073111.13	MCM2	2001.09	0.25616	0.129353	0.0185513	0.0616624
ENSG00000114631.10	PODXL2	427.956	-0.00962866	0.117253	0.921636	0.95567
ENSG00000114626.17	ABTB1	32.0427	0.302358	0.342367	0.0477847	0.127255
ENSG00000074416.13	MGLL	384.618	0.760975	0.141955	7.55409e-09	2.07594e-07
ENSG00000058262.9	SEC61A1	4304.09	-0.032943	0.0785615	0.651671	0.780373
ENSG00000175792.11	RUVBL1	1888.23	-0.0967188	0.0819657	0.201839	0.362998
ENSG00000132394.10	EEFSEC	346.673	0.171061	0.137289	0.121804	0.25265
ENSG00000179348.11	GATA2	509.977	-0.162923	0.113114	0.0942441	0.209618
ENSG00000163902.11	RPN1	4432.9	0.0477333	0.0694702	0.469118	0.637567
ENSG00000075785.12	RAB7A	3570.52	0.0766036	0.0740305	0.271347	0.44366
ENSG00000177646.18	ACAD9	583.198	-0.0824554	0.104226	0.368049	0.543036
ENSG00000114656.10	KIAA1257	36.0754	0.0101538	0.185287	0.920303	0.954934
ENSG00000172780.16	RAB43	301.633	0.28372	0.160896	0.0237751	0.0744585
ENSG00000261796.1	ISY1-RAB43	221.017	1.03852	0.181055	6.56212e-10	2.37075e-08
ENSG00000240682.9	ISY1	514.641	0.49535	0.118643	4.5382e-06	6.0633e-05
ENSG00000169714.16	CNBP	5567.89	-0.152051	0.083362	0.0478092	0.127283
ENSG00000181789.14	COPG1	1608.11	0.120458	0.0991425	0.173317	0.326821
ENSG00000183624.13	HMCES	1380.79	-0.0155376	0.0839375	0.840408	0.908017
ENSG00000184897.5	H1FX	2207.05	-0.418038	0.109016	2.49325e-05	0.000263576
ENSG00000129071.9	MBD4	736.65	0.149506	0.105533	0.106919	0.230086
ENSG00000163913.11	IFT122	218.35	0.0706266	0.128746	0.502046	0.664626
ENSG00000004399.12	PLXND1	1577.16	0.697919	0.118577	3.95768e-10	1.49017e-08
ENSG00000172765.16	TMCC1	903.13	-0.0502984	0.0887592	0.533481	0.690181
ENSG00000196455.7	PIK3R4	578.592	0.301649	0.112512	0.00238249	0.0119817
ENSG00000017260.19	ATP2C1	1309.51	-0.0575736	0.0931571	0.493859	0.658006
ENSG00000034533.11	ASTE1	113.302	0.10356	0.155165	0.358423	0.532628
ENSG00000114670.13	NEK11	72.0153	0.121869	0.181268	0.301272	0.474773
ENSG00000198585.11	NUDT16	280.176	0.177368	0.129381	0.096688	0.21362
ENSG00000114686.8	MRPL3	2603.37	-0.16473	0.084307	0.0335952	0.0973897
ENSG00000138246.15	DNAJC13	1401.94	0.262952	0.11428	0.00836933	0.0331147
ENSG00000240303.7	ACAD11	127.791	0.167167	0.164382	0.164108	0.313996
ENSG00000081307.12	UBA5	517.334	0.806194	0.11876	9.79746e-13	6.52995e-11
ENSG00000113971.19	NPHP3	146.886	0.575691	0.180168	0.00015216	0.00122542
ENSG00000091527.15	CDV3	3769.12	-0.371503	0.0895473	8.19647e-06	0.000100693
ENSG00000163781.12	TOPBP1	1786.29	0.102583	0.0864089	0.194157	0.353199
ENSG00000144867.11	SRPRB	1280.93	0.00997495	0.0925318	0.906333	0.946147
ENSG00000154917.10	RAB6B	196.271	0.594466	0.165845	3.64802e-05	0.000363766
ENSG00000174640.12	SLCO2A1	49.7166	1.48804	0.307476	7.19329e-08	1.58594e-06
ENSG00000163785.12	RYK	1082.36	0.260885	0.096377	0.00280266	0.0136565
ENSG00000114019.14	AMOTL2	1099.41	-1.04019	0.107288	2.23851e-23	6.65642e-21
ENSG00000129055.12	ANAPC13	680.934	0.82531	0.119244	3.72638e-13	2.73512e-11
ENSG00000182923.16	CEP63	213.749	-0.244985	0.152989	0.0413498	0.113936
ENSG00000174579.3	MSL2	683.018	-0.0867633	0.102652	0.338619	0.513127
ENSG00000114054.13	PCCB	865.137	0.209399	0.0954739	0.0151297	0.0526747
ENSG00000118007.12	STAG1	1427.88	-0.612982	0.109457	2.46012e-09	7.88122e-08
ENSG00000158092.6	NCK1	417.628	-0.402633	0.130504	0.000404856	0.00275859
ENSG00000138231.12	DBR1	317.327	0.156664	0.120955	0.124753	0.256883
ENSG00000114098.17	ARMC8	807.072	-0.265722	0.105431	0.00456964	0.0203307
ENSG00000158186.12	MRAS	61.6605	0.090577	0.178752	0.42683	0.598778
ENSG00000114107.8	CEP70	192.824	-0.00837267	0.127789	0.934745	0.964972
ENSG00000158234.12	FAIM	243.732	-0.0978362	0.125739	0.344946	0.519053
ENSG00000051382.8	PIK3CB	992.78	-0.0821035	0.0938219	0.331726	0.505522
ENSG00000175110.11	MRPS22	581.441	0.139693	0.107798	0.138121	0.277497
ENSG00000184432.9	COPB2	2170.77	0.360616	0.0897071	1.53187e-05	0.000171776
ENSG00000163864.15	NMNAT3	40.1536	-0.00367063	0.178751	0.970508	0.983483
ENSG00000158258.16	CLSTN2	103.439	1.59202	0.216261	1.19367e-14	1.16903e-12
ENSG00000114120.11	SLC25A36	1435.91	-0.110739	0.103451	0.224039	0.390645
ENSG00000175093.4	SPSB4	48.3228	-0.00662464	0.176999	0.948129	0.972532
ENSG00000155893.12	PXYLP1	231.105	0.295014	0.152369	0.0156737	0.054162
ENSG00000177311.11	ZBTB38	363.785	-0.251044	0.128102	0.0197145	0.0646943
ENSG00000155903.11	RASA2	236.843	-0.225358	0.136916	0.0436359	0.118484
ENSG00000114125.13	RNF7	1107.16	-0.0157108	0.0920208	0.84986	0.915034
ENSG00000069849.10	ATP1B3	1239.5	-0.0223356	0.0910439	0.786519	0.873684
ENSG00000114126.17	TFDP2	337.849	-0.178611	0.115584	0.071324	0.171317
ENSG00000175066.15	GK5	484.331	-0.55778	0.117084	2.43043e-07	4.6923e-06
ENSG00000114127.10	XRN1	527.428	-0.0700531	0.108007	0.455385	0.625279
ENSG00000175054.14	ATR	821.744	0.147956	0.11501	0.132512	0.268803
ENSG00000120756.12	PLS1	353.466	0.418062	0.146891	0.000796284	0.00487824
ENSG00000144935.14	TRPC1	112.886	0.0134111	0.147707	0.903237	0.94436
ENSG00000163710.7	PCOLCE2	104.237	-0.0433933	0.15126	0.693307	0.81043
ENSG00000163714.17	U2SURP	1399.12	0.197841	0.106089	0.0343581	0.0990678
ENSG00000181744.8	C3orf58	292.939	-0.205921	0.123437	0.0478301	0.127299
ENSG00000152952.11	PLOD2	1486.38	-0.0560157	0.0840901	0.4694	0.637875
ENSG00000188313.12	PLSCR1	277.922	0.308686	0.130714	0.00544804	0.023409
ENSG00000174963.17	ZIC4	42.4631	0.0797074	0.191105	0.461615	0.630177
ENSG00000152977.9	ZIC1	252.735	-0.317812	0.147263	0.0083624	0.0330985
ENSG00000163754.17	GYG1	1146.43	0.218888	0.095994	0.0114919	0.0423622
ENSG00000071794.15	HLTF	953.939	0.163901	0.0974838	0.0605973	0.151216
ENSG00000163755.8	HPS3	1174.07	0.656333	0.0930751	1.92249e-13	1.49631e-11
ENSG00000018408.14	WWTR1	427.448	0.0314679	0.104014	0.723824	0.832702
ENSG00000114744.8	COMMD2	608.255	-0.0587653	0.102533	0.515752	0.676844
ENSG00000082996.19	RNF13	782.516	-0.244112	0.108242	0.0104263	0.0392578
ENSG00000070087.13	PFN2	2755.69	0.722485	0.104473	4.33715e-13	3.06694e-11
ENSG00000196428.12	TSC22D2	1263.41	0.0306165	0.0878597	0.70465	0.817948
ENSG00000120742.10	SERP1	3119.21	-0.414971	0.0932113	1.75707e-06	2.68469e-05
ENSG00000144895.11	EIF2A	1978.08	0.242383	0.0916522	0.00375597	0.0173676
ENSG00000198843.12	SELENOT	1977.06	0.221813	0.104798	0.0167548	0.0570646
ENSG00000181788.3	SIAH2	1295.18	-0.706464	0.0883264	1.26202e-16	1.64446e-14
ENSG00000144893.12	MED12L	781.991	0.0164937	0.089614	0.841098	0.908383
ENSG00000138271.5	GPR87	213.106	-0.0790024	0.125717	0.444442	0.614913
ENSG00000152601.17	MBNL1	2163.42	-0.611497	0.102037	2.36862e-10	9.31149e-09
ENSG00000181467.4	RAP2B	1850.13	-0.524339	0.0851389	1.08133e-10	4.59346e-09
ENSG00000114790.12	ARHGEF26	318.733	0.450501	0.137635	0.00017672	0.00139132
ENSG00000174953.13	DHX36	1261.99	0.306817	0.111366	0.00188059	0.00986397
ENSG00000196549.10	MME	81.3065	0.905881	0.260536	3.15083e-05	0.000321091
ENSG00000114805.16	PLCH1	232.463	0.331688	0.150494	0.00695848	0.0286172
ENSG00000174928.15	C3orf33	143.717	0.0131944	0.135488	0.902688	0.944138
ENSG00000169359.13	SLC33A1	583.39	0.189701	0.107127	0.0434766	0.118134
ENSG00000163655.15	GMPS	2648.01	-0.212149	0.092005	0.0110796	0.0411562
ENSG00000114850.6	SSR3	2450.48	0.0667518	0.0831887	0.386005	0.559423
ENSG00000163659.12	TIPARP	808.655	-1.02879	0.110222	7.18963e-22	1.9852e-19
ENSG00000163660.11	CCNL1	759.23	-0.241885	0.110299	0.0123158	0.0448152
ENSG00000174891.12	RSRC1	598.334	0.088292	0.111006	0.357717	0.531784
ENSG00000178053.17	MLF1	155.36	0.47462	0.186269	0.00147485	0.00812067
ENSG00000168827.14	GFM1	1309.45	-0.198254	0.0909678	0.0165292	0.0564513
ENSG00000079257.7	LXN	1382.64	0.761231	0.111948	9.54836e-13	6.40072e-11
ENSG00000118855.18	MFSD1	703.957	0.180024	0.104867	0.0514798	0.13422
ENSG00000283154.2	IQCJ-SCHIP1	93.5048	0.225241	0.194394	0.0871915	0.198267
ENSG00000248710.1	RP11-432B6.3	2.52997	-0.00777857	0.219164	0.668323	0.792407
ENSG00000068885.14	IFT80	246.306	0.485955	0.154933	0.000245214	0.00183942
ENSG00000113810.15	SMC4	3077.59	0.103296	0.100537	0.248043	0.417801
ENSG00000213186.7	TRIM59	607.285	0.154192	0.110301	0.107145	0.230487
ENSG00000186432.8	KPNA4	2174.71	0.01186	0.08297	0.878163	0.929682
ENSG00000163590.13	PPM1L	567.442	-0.908712	0.114073	1.24369e-16	1.63899e-14
ENSG00000169255.13	B3GALNT1	782.627	-0.284034	0.115674	0.0048684	0.0213859
ENSG00000169251.12	NMD3	4208.39	-0.0732608	0.0822231	0.335119	0.509047
ENSG00000196542.8	SPTSSB	14290.9	0.132822	0.0956612	0.121486	0.252124
ENSG00000114209.14	PDCD10	895.014	0.0305192	0.0956982	0.723848	0.832702
ENSG00000173905.8	GOLIM4	246.039	-0.0291831	0.124278	0.774985	0.86777
ENSG00000085276.17	MECOM	190.609	0.486524	0.167109	0.000497495	0.0032781
ENSG00000184378.2	ACTRT3	63.764	-0.0598763	0.16787	0.590156	0.735151
ENSG00000085274.15	MYNN	666.918	-0.563541	0.122565	5.30741e-07	9.24174e-06
ENSG00000008952.16	SEC62	1476.6	0.279779	0.100183	0.00195308	0.0101843
ENSG00000173890.16	GPR160	849.454	-0.0243869	0.108583	0.795034	0.879017
ENSG00000173889.15	PHC3	1599.5	-0.19195	0.0948096	0.0247585	0.0769771
ENSG00000163558.12	PRKCI	1564.04	-0.0666707	0.0793099	0.365572	0.540275
ENSG00000136603.13	SKIL	4530.07	0.209922	0.0947288	0.0142262	0.0502736
ENSG00000163584.17	RPL22L1	1396.13	-0.0598701	0.0918098	0.471675	0.639917
ENSG00000163577.7	EIF5A2	293.111	-0.310552	0.138026	0.00700068	0.028752
ENSG00000154310.16	TNIK	158.82	0.150578	0.173997	0.213873	0.378555
ENSG00000075651.15	PLD1	61.3618	0.133297	0.192764	0.263139	0.434271
ENSG00000186329.9	TMEM212	94.4431	0.00963092	0.15409	0.930793	0.96224
ENSG00000075420.12	FNDC3B	767.075	0.0401683	0.0960901	0.642766	0.773734
ENSG00000144959.9	NCEH1	287.093	-0.556576	0.14793	1.98959e-05	0.000217468
ENSG00000114346.13	ECT2	1920.31	0.08777	0.0949338	0.305297	0.478419
ENSG00000177565.16	TBL1XR1	2341.34	0.0321995	0.0894322	0.695073	0.811677
ENSG00000172667.10	ZMAT3	962.808	-0.360183	0.0964136	4.74387e-05	0.000453079
ENSG00000121879.3	PIK3CA	710.493	-0.0184926	0.102274	0.833175	0.904337
ENSG00000171121.16	KCNMB3	45.5872	0.0817208	0.191742	0.450968	0.621051
ENSG00000121864.9	ZNF639	816.805	-0.306797	0.110783	0.00177255	0.00938644
ENSG00000171109.18	MFN1	1068.51	-0.283923	0.0971101	0.00126393	0.00714665
ENSG00000136518.16	ACTL6A	1314.55	-0.150702	0.0875664	0.0595111	0.149351
ENSG00000136522.13	MRPL47	739.828	0.0860348	0.102069	0.341195	0.51628
ENSG00000136521.12	NDUFB5	985.076	-0.126264	0.102613	0.163185	0.312876
ENSG00000058056.8	USP13	676.381	0.00542214	0.090455	0.948372	0.972696
ENSG00000163728.10	TTC14	215.126	-0.149699	0.139885	0.176895	0.331682
ENSG00000114416.17	FXR1	1655.75	0.2416	0.0971696	0.00586761	0.0249566
ENSG00000205981.6	DNAJC19	367.687	-0.103679	0.114712	0.28955	0.46348
ENSG00000181449.3	SOX2	91.6872	0.847519	0.226304	1.28688e-05	0.000148349
ENSG00000058063.15	ATP11B	698.161	0.0955424	0.108471	0.311554	0.484569
ENSG00000043093.13	DCUN1D1	1409.36	0.313809	0.108785	0.00120441	0.00687042
ENSG00000078070.12	MCCC1	340.02	0.11827	0.120997	0.245398	0.414887
ENSG00000114796.15	KLHL24	342.955	-0.0399613	0.110447	0.674849	0.797118
ENSG00000163872.15	YEATS2	478.492	-0.0825206	0.112556	0.392681	0.565283
ENSG00000180834.7	MAP6D1	201.799	0.122869	0.131033	0.251158	0.421395
ENSG00000175193.13	PARL	804.71	0.191731	0.104816	0.0382023	0.10761
ENSG00000114770.16	ABCC5	897.622	0.125649	0.105408	0.175054	0.329129
ENSG00000145191.12	EIF2B5	1029.5	0.0460265	0.09329	0.586533	0.732499
ENSG00000161202.17	DVL3	1747.45	-0.173055	0.0885339	0.0322479	0.0943677
ENSG00000161203.13	AP2M1	6538.88	-0.22937	0.0738907	0.000946064	0.00564878
ENSG00000161204.11	ABCF3	789.76	0.0856046	0.116492	0.38904	0.561858
ENSG00000214160.9	ALG3	558.68	-0.015524	0.102946	0.863594	0.922773
ENSG00000145194.17	ECE2	336.162	-0.180544	0.130052	0.0918197	0.205566
ENSG00000163888.3	CAMK2N2	87.3738	-0.150507	0.18176	0.215218	0.380238
ENSG00000175166.16	PSMD2	4368.62	0.171796	0.0843048	0.0269459	0.082395
ENSG00000114867.20	EIF4G1	10388.6	0.082485	0.105439	0.371919	0.547294
ENSG00000175182.14	FAM131A	32.2615	-0.32086	0.350024	0.0412777	0.113786
ENSG00000114859.15	CLCN2	172.81	-0.0760583	0.134618	0.477612	0.645404
ENSG00000163882.9	POLR2H	1072.29	-0.0317607	0.0900453	0.698774	0.814139
ENSG00000090539.15	CHRD	59.0328	0.518553	0.352319	0.0107384	0.0401722
ENSG00000182580.2	EPHB3	293.832	0.105933	0.129007	0.315923	0.489154
ENSG00000177383.4	MAGEF1	1045.39	0.273181	0.0897875	0.00092948	0.00556776
ENSG00000156931.15	VPS8	508.789	-0.156185	0.115316	0.113246	0.239701
ENSG00000113790.10	EHHADH	68.7523	0.276092	0.238859	0.0574225	0.145622
ENSG00000073803.13	MAP3K13	318.482	0.0625337	0.124815	0.544525	0.698525
ENSG00000163900.10	TMEM41A	600.646	-0.625731	0.112696	3.07641e-09	9.56492e-08
ENSG00000163904.12	SENP2	885.842	-0.301112	0.105862	0.00145989	0.0080544
ENSG00000073792.15	IGF2BP2	166.856	0.211748	0.159473	0.0807029	0.188056
ENSG00000136527.17	TRA2B	3008.98	-0.277954	0.085464	0.000442543	0.00295973
ENSG00000244405.7	ETV5	458.308	0.255799	0.114243	0.0102201	0.038632
ENSG00000113838.12	TBCCD1	321.582	-0.0595052	0.11708	0.547548	0.700873
ENSG00000090520.11	DNAJB11	1102.59	0.00627523	0.104085	0.959233	0.977917
ENSG00000283149.1	RP11-134F2.8	4.73886	-0.00161143	0.219177	0.909695	0.948205
ENSG00000156976.16	EIF4A2	3526.26	-0.640206	0.0982652	7.98554e-12	4.30736e-10
ENSG00000163918.10	RFC4	533.206	-0.256288	0.117923	0.0117919	0.043288
ENSG00000163923.9	RPL39L	186.389	-0.12591	0.14994	0.267226	0.438583
ENSG00000113916.17	BCL6	151.781	0.360458	0.181723	0.00969559	0.0371824
ENSG00000145012.13	LPP	1301.69	-0.103679	0.102096	0.250506	0.42049
ENSG00000073282.12	TP63	147.235	1.47389	0.185485	1.30171e-16	1.67732e-14
ENSG00000090530.9	P3H2	26.1844	0.712679	0.525735	0.00727879	0.0296704
ENSG00000163347.5	CLDN1	418.635	0.139969	0.114341	0.154768	0.301198
ENSG00000196083.9	IL1RAP	46.9933	-0.141509	0.210795	0.229818	0.397548
ENSG00000152492.13	CCDC50	512.619	-0.108277	0.1052	0.240237	0.408929
ENSG00000114279.13	FGF12	120.919	-0.103283	0.153353	0.362722	0.53757
ENSG00000180611.6	MB21D2	531.882	-0.492933	0.114132	2.36745e-06	3.44052e-05
ENSG00000198836.8	OPA1	2748.73	-0.234684	0.0911137	0.00473862	0.0209667
ENSG00000114315.3	HES1	701.527	0.0664145	0.0996135	0.454771	0.624583
ENSG00000133657.14	ATP13A3	3460.46	-0.101499	0.0807193	0.174439	0.328241
ENSG00000145014.17	TMEM44	137.016	0.059493	0.13917	0.583935	0.730368
ENSG00000041802.10	LSG1	1500.96	0.236921	0.090979	0.00435217	0.0195856
ENSG00000185112.5	FAM43A	127.802	-0.304052	0.194813	0.0288196	0.0867429
ENSG00000173950.15	XXYLT1	736.905	0.0683605	0.0913653	0.410791	0.584103
ENSG00000114331.13	ACAP2	1755.96	-0.256129	0.0884748	0.00158517	0.00859031
ENSG00000184203.7	PPP1R2	818.746	-0.124129	0.105911	0.180463	0.336198
ENSG00000189058.8	APOD	33.0588	0.341743	0.40341	0.0348536	0.100223
ENSG00000176945.16	MUC20	34.8638	0.230992	0.277168	0.0873422	0.198376
ENSG00000061938.16	TNK2	832.121	0.240164	0.120895	0.020254	0.0660027
ENSG00000072274.12	TFRC	10404.8	-0.512162	0.0796374	1.89634e-11	9.27928e-10
ENSG00000161217.11	PCYT1A	1948.56	0.15294	0.0833814	0.0468507	0.125213
ENSG00000272741.1	RP11-447L10.1	0.981264	-0.00087413	0.2183	0.971646	0.983834
ENSG00000213123.10	TCTEX1D2	352.396	-0.01617	0.123122	0.872719	0.927168
ENSG00000163960.11	UBXN7	1726.78	0.151843	0.0880875	0.059307	0.149032
ENSG00000163961.4	RNF168	2035.36	-0.390264	0.0880293	2.12254e-06	3.12772e-05
ENSG00000185798.7	WDR53	207.472	-0.37553	0.158683	0.00365972	0.0169564
ENSG00000174013.7	FBXO45	1484.02	-0.508273	0.0927059	6.33463e-09	1.78308e-07
ENSG00000163964.14	PIGX	533.548	0.0857067	0.100862	0.335707	0.509605
ENSG00000174007.7	CEP19	53.0409	0.157614	0.205917	0.199784	0.360662
ENSG00000180370.10	PAK2	4759.07	-0.0453261	0.0839098	0.557767	0.709477
ENSG00000119231.10	SENP5	1747.38	-0.552496	0.0936543	4.8867e-10	1.80481e-08
ENSG00000114503.10	NCBP2	1592.06	0.223188	0.0995355	0.0123366	0.0448629
ENSG00000270170.1	NCBP2-AS2	646.282	0.0240863	0.0942686	0.778347	0.869441
ENSG00000119227.7	PIGZ	69.1325	0.0980381	0.184291	0.39081	0.563569
ENSG00000163975.11	MELTF	145.563	0.0700509	0.153027	0.532422	0.689195
ENSG00000075711.20	DLG1	1465.4	-0.0359649	0.100159	0.685615	0.804846
ENSG00000161267.11	BDH1	302.932	-0.0773733	0.123403	0.44927	0.619626
ENSG00000145016.15	RUBCN	878.928	-0.207843	0.0978951	0.0180969	0.0604639
ENSG00000122068.12	FYTTD1	1606.3	0.215942	0.104858	0.0200713	0.0655866
ENSG00000186001.12	LRCH3	449.226	0.130507	0.110156	0.172615	0.32582
ENSG00000114473.13	IQCG	46.6094	0.110781	0.20385	0.31944	0.492822
ENSG00000182899.14	RPL35A	11084	-0.378349	0.0947502	1.55319e-05	0.000173697
ENSG00000185621.11	LMLN	167.456	-0.381736	0.164899	0.00403731	0.0184116
ENSG00000272602.5	ZNF595	668.223	0.0138371	0.0923743	0.869645	0.925764
ENSG00000250312.6	ZNF718	207.025	0.261736	0.14533	0.0256463	0.0791643
ENSG00000186777.11	ZNF732	72.7206	0.122613	0.184744	0.300271	0.473808
ENSG00000131127.13	ZNF141	193.134	0.249842	0.170461	0.0499354	0.13126
ENSG00000182903.15	ZNF721	520.847	0.0638975	0.111497	0.507146	0.669218
ENSG00000174227.15	PIGG	260.649	-0.172853	0.128262	0.102866	0.223934
ENSG00000169020.9	ATP5I	645.788	-0.11876	0.110866	0.214781	0.379697
ENSG00000215375.6	MYL5	37.5734	-0.144047	0.224785	0.207971	0.37111
ENSG00000185619.18	PCGF3	764.119	-0.285606	0.100424	0.00160122	0.00866512
ENSG00000168993.14	CPLX1	47.6237	-0.429453	0.333879	0.0188681	0.062554
ENSG00000178950.16	GAK	706.241	0.00597257	0.1023	0.951951	0.974815
ENSG00000127419.16	TMEM175	44.5866	0.0224052	0.182382	0.828919	0.902118
ENSG00000145214.13	DGKQ	104.412	0.026505	0.156359	0.811674	0.889948
ENSG00000127418.14	FGFRL1	558.038	0.517959	0.152107	8.8187e-05	0.000764353
ENSG00000159692.15	CTBP1	1482.11	0.0231342	0.0899698	0.776536	0.86875
ENSG00000090316.15	MAEA	790.928	0.120924	0.0920218	0.147269	0.29016
ENSG00000163945.15	UVSSA	74.3613	-0.0863767	0.169587	0.448123	0.618677
ENSG00000163950.12	SLBP	627.365	-0.38144	0.108165	9.65538e-05	0.000830048
ENSG00000168936.10	TMEM129	267.939	-0.118223	0.124438	0.251944	0.422135
ENSG00000013810.18	TACC3	1113.8	-0.216465	0.103466	0.0183628	0.0611409
ENSG00000068078.17	FGFR3	392.662	0.260884	0.129297	0.0165389	0.0564621
ENSG00000168924.14	LETM1	1285.44	-0.19735	0.101908	0.029055	0.0872025
ENSG00000109685.17	NSD2	2266.62	0.0672161	0.0809493	0.370993	0.546268
ENSG00000185049.14	NELFA	440.525	0.0454724	0.111167	0.637069	0.769994
ENSG00000243449.6	C4orf48	109.415	-0.17214	0.212298	0.168683	0.320578
ENSG00000185818.7	NAT8L	483.904	-0.0460503	0.115468	0.638703	0.771004
ENSG00000214367.7	HAUS3	239.7	-0.0114533	0.123869	0.910318	0.948612
ENSG00000123933.16	MXD4	355.495	-0.13797	0.124197	0.182075	0.338169
ENSG00000159733.13	ZFYVE28	79.5797	-0.150023	0.188622	0.218063	0.383842
ENSG00000063978.15	RNF4	1169.35	-0.522678	0.0899873	9.21712e-10	3.23912e-08
ENSG00000125386.15	FAM193A	315.633	-0.430495	0.140473	0.000383798	0.00264777
ENSG00000168884.14	TNIP2	460.075	-0.060987	0.108441	0.516606	0.677418
ENSG00000087266.15	SH3BP2	365.464	0.249884	0.137559	0.0270583	0.0826213
ENSG00000087274.16	ADD1	1255.97	-0.00945004	0.0814568	0.900055	0.943022
ENSG00000109736.14	MFSD10	342.421	0.164743	0.151368	0.154986	0.30132
ENSG00000087269.15	NOP14	924.202	-0.143235	0.100134	0.107619	0.23108
ENSG00000197386.10	HTT	1642.54	-0.0263012	0.0883237	0.742058	0.845431
ENSG00000159788.18	RGS12	235.76	0.0283278	0.120217	0.779448	0.8699
ENSG00000175920.16	DOK7	332.113	0.00813635	0.12581	0.938369	0.967313
ENSG00000163956.10	LRPAP1	628.49	0.302128	0.121472	0.00407998	0.0185697
ENSG00000184160.7	ADRA2C	353.815	0.325721	0.131463	0.00366578	0.0169765
ENSG00000132406.11	TMEM128	164.496	-0.108054	0.159894	0.346274	0.520151
ENSG00000145220.13	LYAR	686.203	-0.441436	0.12863	0.000104917	0.000887471
ENSG00000168826.15	ZBTB49	34.3814	-0.113025	0.210166	0.298269	0.471964
ENSG00000168818.9	STX18	202.765	0.0178554	0.129682	0.865748	0.92382
ENSG00000163132.6	MSX1	36.5479	-0.173046	0.243054	0.149873	0.293792
ENSG00000109501.13	WFS1	317.542	0.440608	0.145211	0.000411714	0.00278639
ENSG00000074211.13	PPP2R2C	1031.72	0.22586	0.0883531	0.00528629	0.0229092
ENSG00000013288.8	MAN2B2	145.328	0.229076	0.164772	0.0648325	0.159462
ENSG00000179010.14	MRFAP1	3855.89	0.14193	0.0808204	0.0563426	0.1437
ENSG00000163993.6	S100P	1101.32	0.700015	0.140651	6.13345e-08	1.37582e-06
ENSG00000178988.10	MRFAP1L1	952.951	0.148633	0.103641	0.104211	0.2262
ENSG00000186222.4	BLOC1S4	222.117	0.121915	0.133806	0.258304	0.429409
ENSG00000170871.11	KIAA0232	590.845	0.353423	0.112855	0.0004462	0.00298247
ENSG00000132405.18	TBC1D14	692.898	0.093449	0.0957306	0.277951	0.451077
ENSG00000173011.11	TADA2B	470.511	-0.148943	0.107603	0.11255	0.238663
ENSG00000109519.12	GRPEL1	831.704	-0.0229462	0.0895151	0.777964	0.869344
ENSG00000184985.16	SORCS2	67.966	-0.0136566	0.161834	0.899725	0.942924
ENSG00000196526.10	AFAP1	770.693	0.134293	0.0911415	0.104772	0.22694
ENSG00000163995.19	ABLIM2	60.8582	-0.395425	0.270695	0.0186241	0.061798
ENSG00000125089.16	SH3TC1	38.396	0.0296198	0.182099	0.776609	0.86875
ENSG00000087008.15	ACOX3	171.37	0.379543	0.177999	0.00627538	0.0263489
ENSG00000155275.18	TRMT44	93.2598	0.194416	0.183382	0.12586	0.25813
ENSG00000109625.18	CPZ	99.9109	1.12872	0.249243	3.69964e-07	6.79948e-06
ENSG00000071127.16	WDR1	3175.65	0.0119996	0.0827624	0.876556	0.929379
ENSG00000157869.14	RAB28	142.759	-0.168451	0.162186	0.158702	0.306744
ENSG00000038219.12	BOD1L1	460.482	0.165106	0.13143	0.125275	0.257591
ENSG00000137449.15	CPEB2	127.75	-0.547502	0.190769	0.000453426	0.00302206
ENSG00000048342.15	CC2D2A	91.5654	0.255587	0.214904	0.0659368	0.161595
ENSG00000118564.14	FBXL5	504.631	-0.260577	0.112845	0.0082005	0.0326024
ENSG00000237765.6	FAM200B	151.73	-0.204026	0.160656	0.0915233	0.205098
ENSG00000169762.16	TAPT1	194.748	0.0886539	0.132395	0.405835	0.579116
ENSG00000151552.11	QDPR	178.009	-0.0925619	0.139462	0.39521	0.568289
ENSG00000002549.12	LAP3	533.561	0.0597879	0.100305	0.503465	0.665832
ENSG00000118579.12	MED28	504.413	0.532159	0.116038	6.27996e-07	1.06683e-05
ENSG00000163257.10	DCAF16	414.512	-0.517051	0.11724	1.46382e-06	2.27865e-05
ENSG00000109805.9	NCAPG	437.596	-0.116614	0.130391	0.271729	0.443961
ENSG00000178177.15	LCORL	259.179	0.0767789	0.122979	0.453585	0.623371
ENSG00000163138.18	PACRGL	115.392	-0.121097	0.157638	0.293378	0.467222
ENSG00000152990.13	ADGRA3	544.796	-0.0731475	0.102022	0.417047	0.590104
ENSG00000109606.12	DHX15	1932.77	0.415347	0.0994322	6.11644e-06	7.83783e-05
ENSG00000181982.18	CCDC149	112.107	0.0168304	0.144842	0.878211	0.929682
ENSG00000109618.11	SEPSECS	96.4697	-0.212074	0.202134	0.105755	0.228643
ENSG00000281028.1	RP11-717K11.2	4.66915	-0.0111993	0.220104	0.118582	0.248095
ENSG00000038210.12	PI4K2B	400.636	0.184519	0.113984	0.0602733	0.150839
ENSG00000168228.14	ZCCHC4	92.2447	0.00591861	0.154939	0.957784	0.97725
ENSG00000053900.10	ANAPC4	285.931	-0.109176	0.12834	0.298335	0.471986
ENSG00000091490.10	SEL1L3	246.435	0.47378	0.147126	0.000192762	0.00149729
ENSG00000250317.8	SMIM20	167.013	-0.120175	0.149146	0.287679	0.461529
ENSG00000168214.20	RBPJ	869.238	-0.063942	0.0964102	0.459303	0.628649
ENSG00000109689.15	STIM2	234.379	0.0034884	0.125538	0.975161	0.985879
ENSG00000047365.11	ARAP2	345.87	0.130283	0.116849	0.190477	0.349063
ENSG00000154274.14	C4orf19	452.022	0.971934	0.131885	1.19957e-14	1.16903e-12
ENSG00000181826.9	RELL1	144.978	0.273942	0.190044	0.0431282	0.117684
ENSG00000169299.13	PGM2	658.564	-0.133072	0.0945676	0.117172	0.246002
ENSG00000065882.15	TBC1D1	405.105	0.154674	0.1172	0.121471	0.252124
ENSG00000109787.12	KLF3	687.76	0.44213	0.0994962	1.66419e-06	2.56303e-05
ENSG00000197712.11	FAM114A1	115.99	0.827912	0.211538	6.6991e-06	8.48091e-05
ENSG00000109790.16	KLHL5	648.759	-0.0259666	0.0956842	0.762281	0.859187
ENSG00000157796.17	WDR19	75.4823	0.00780217	0.160955	0.9456	0.971571
ENSG00000035928.15	RFC1	726.602	0.172004	0.0996636	0.0530502	0.137112
ENSG00000163682.15	RPL9	5357.11	-0.334373	0.085864	2.88874e-05	0.000298847
ENSG00000121897.14	LIAS	127.109	-0.0565115	0.14253	0.604048	0.746261
ENSG00000109814.11	UGDH	5557.26	-0.128709	0.0707893	0.0538829	0.138812
ENSG00000163683.11	SMIM14	1425.13	0.223798	0.100995	0.0130938	0.0470556
ENSG00000078140.13	UBE2K	1579.59	0.302378	0.0905967	0.000289847	0.00210348
ENSG00000121892.14	PDS5A	2718.61	-0.168568	0.0832394	0.0281208	0.0850121
ENSG00000078177.13	N4BP2	449.404	-0.0510371	0.10427	0.573105	0.721561
ENSG00000163694.14	RBM47	1029.99	0.11962	0.0896861	0.143484	0.285026
ENSG00000179299.16	NSUN7	68.0008	0.0383012	0.164486	0.727513	0.835095
ENSG00000163697.16	APBB2	1579.64	0.0505559	0.0840849	0.517552	0.677954
ENSG00000064042.17	LIMCH1	173.427	0.653159	0.165581	7.77825e-06	9.62417e-05
ENSG00000109133.12	TMEM33	1298.52	-0.151375	0.0912969	0.0670043	0.163628
ENSG00000014824.13	SLC30A9	836.905	-0.0487975	0.097099	0.57424	0.722284
ENSG00000124406.16	ATP8A1	53.065	0.289782	0.276105	0.0538681	0.138812
ENSG00000151806.13	GUF1	334.172	-0.11611	0.118829	0.246603	0.416151
ENSG00000169019.10	COMMD8	104.749	0.962458	0.216695	5.86542e-07	1.00772e-05
ENSG00000170448.11	NFXL1	360.436	-0.0767523	0.127112	0.459502	0.628772
ENSG00000163293.11	NIPAL1	242.071	0.0229901	0.120968	0.820857	0.896035
ENSG00000135605.12	TEC	29.4622	-0.0979215	0.209223	0.343609	0.518184
ENSG00000109171.14	SLAIN2	532.238	0.851118	0.112267	2.84525e-15	3.02719e-13
ENSG00000075539.13	FRYL	722.041	-0.116347	0.096819	0.179566	0.334885
ENSG00000109180.14	OCIAD1	855.4	-0.055742	0.0954921	0.515786	0.676844
ENSG00000145247.11	OCIAD2	350.577	0.411757	0.133726	0.000396332	0.00271646
ENSG00000109184.14	DCUN1D4	844.599	0.21295	0.103279	0.0201371	0.0656951
ENSG00000163069.12	SGCB	175.888	0.412119	0.169671	0.0026451	0.0130145
ENSG00000163071.10	SPATA18	110.007	-0.0150944	0.146058	0.888958	0.936353
ENSG00000109189.12	USP46	660.674	-0.769365	0.11475	1.7605e-12	1.08248e-10
ENSG00000184178.15	SCFD2	188.352	0.32189	0.159261	0.0111589	0.0413714
ENSG00000145216.15	FIP1L1	524.703	-0.147355	0.116738	0.138763	0.278463
ENSG00000072201.13	LNX1	48.0319	0.73777	0.325141	0.00146778	0.00809295
ENSG00000109220.10	CHIC2	101.944	-0.569784	0.225462	0.00109097	0.00637377
ENSG00000128039.10	SRD5A3	231.661	0.198693	0.152795	0.0921149	0.205966
ENSG00000134851.12	TMEM165	862.534	-0.0223491	0.0872251	0.778698	0.869744
ENSG00000134852.14	CLOCK	1544.32	-0.278083	0.100394	0.00201245	0.0104235
ENSG00000090989.17	EXOC1	332.414	0.0659497	0.113912	0.496047	0.660087
ENSG00000174799.10	CEP135	199.68	0.130632	0.131729	0.222699	0.389245
ENSG00000109265.13	KIAA1211	79.6229	0.092925	0.169097	0.419051	0.591986
ENSG00000157426.13	AASDH	149.894	0.00962875	0.140362	0.930612	0.962225
ENSG00000128059.8	PPAT	915.752	-0.00961511	0.0891946	0.90527	0.945487
ENSG00000128050.8	PAICS	4019.39	0.152655	0.0774298	0.0345466	0.0995123
ENSG00000174780.15	SRP72	1799.04	0.757964	0.0922951	2.04623e-17	3.16401e-15
ENSG00000084093.16	REST	2059.62	-0.110524	0.0852652	0.158032	0.305806
ENSG00000084092.6	NOA1	475.935	0.0628333	0.105848	0.499104	0.662255
ENSG00000047315.15	POLR2B	1596.73	0.0743325	0.0958741	0.389074	0.561858
ENSG00000145241.10	CENPC	159.743	0.153745	0.148101	0.179594	0.334885
ENSG00000033178.12	UBA6	1101.78	0.158011	0.0951621	0.0651911	0.160024
ENSG00000083896.12	YTHDC1	867.334	-0.0249601	0.101648	0.780831	0.870822
ENSG00000173597.8	SULT1B1	217.377	0.101535	0.146784	0.364155	0.539143
ENSG00000132467.3	UTP3	539.273	0.541778	0.122449	1.29489e-06	2.04589e-05
ENSG00000018189.12	RUFY3	165.228	-0.14337	0.149993	0.209391	0.372554
ENSG00000132463.13	GRSF1	1969.2	-0.0390403	0.0811618	0.60334	0.745704
ENSG00000173542.8	MOB1B	751.678	0.0819093	0.0997864	0.356748	0.530813
ENSG00000156136.9	DCK	511.24	-0.191808	0.107386	0.0414494	0.114123
ENSG00000163626.16	COX18	171.737	-0.232148	0.164098	0.0603681	0.150849
ENSG00000132466.18	ANKRD17	1834.22	-0.0283518	0.0852461	0.717768	0.82782
ENSG00000163738.18	MTHFD2L	109.287	0.210862	0.193725	0.10462	0.226697
ENSG00000124882.3	EREG	70.4722	0.0099115	0.161224	0.929118	0.961011
ENSG00000109321.10	AREG	6269.61	-0.178508	0.0823601	0.0189918	0.0628383
ENSG00000174808.11	BTC	182.497	0.0557487	0.129354	0.595829	0.739336
ENSG00000163743.13	RCHY1	367.74	-0.0691365	0.119254	0.489741	0.654549
ENSG00000174796.12	THAP6	225.035	0.150619	0.139052	0.173677	0.327341
ENSG00000138757.14	G3BP2	1376.14	0.763521	0.0987986	9.94701e-16	1.11996e-13
ENSG00000138768.14	USO1	1001.23	-0.044823	0.0960526	0.602972	0.745567
ENSG00000138744.14	NAAA	286.322	-0.254648	0.127594	0.0178433	0.0598926
ENSG00000198301.11	SDAD1	785.726	0.128946	0.101661	0.1525	0.297877
ENSG00000138750.14	NUP54	691.268	0.397662	0.105463	3.53903e-05	0.000355343
ENSG00000138760.9	SCARB2	1569.2	-0.119411	0.0843221	0.123416	0.254899
ENSG00000189157.13	FAM47E	42.5032	0.170093	0.23199	0.163928	0.313812
ENSG00000272414.5	FAM47E-STBD1	131.687	-0.0389678	0.153189	0.723223	0.83223
ENSG00000118804.8	STBD1	145.886	-0.333052	0.237222	0.0289695	0.0870361
ENSG00000138771.14	SHROOM3	576.193	0.00482565	0.1027	0.958344	0.977477
ENSG00000186212.3	SOWAHB	114.586	0.105101	0.154898	0.352165	0.526151
ENSG00000138758.11	SEPT11	1775.4	-0.101896	0.0846877	0.190596	0.349185
ENSG00000118816.9	CCNI	3524.09	-0.0514054	0.0812563	0.494804	0.658962
ENSG00000138764.14	CCNG2	252.871	0.181095	0.136987	0.101336	0.221442
ENSG00000138767.12	CNOT6L	591.763	-0.101284	0.0964451	0.241301	0.409898
ENSG00000169288.17	MRPL1	413.322	-0.0350153	0.111329	0.714337	0.825116
ENSG00000138759.18	FRAS1	187.23	-0.385604	0.164103	0.0036181	0.016824
ENSG00000138772.12	ANXA3	446.427	-0.398303	0.123733	0.000262677	0.00194525
ENSG00000138756.17	BMP2K	257.927	0.89283	0.14303	3.46791e-11	1.57099e-09
ENSG00000163291.14	PAQR3	214.529	-0.337501	0.157397	0.00771557	0.0310363
ENSG00000138668.18	HNRNPD	2224.12	0.031004	0.0936284	0.71569	0.826185
ENSG00000152795.17	HNRNPDL	2157.74	-0.102797	0.0918606	0.217087	0.382549
ENSG00000145293.15	ENOPH1	905.357	-0.036914	0.0931199	0.642562	0.773649
ENSG00000249242.7	TMEM150C	594.98	0.732399	0.120147	1.02498e-10	4.37009e-09
ENSG00000145284.11	SCD5	270.737	0.537173	0.147361	3.3475e-05	0.000338162
ENSG00000138674.16	SEC31A	1373.65	0.0343142	0.0875677	0.670036	0.793384
ENSG00000168152.12	THAP9	64.6753	0.014508	0.1745	0.892685	0.938643
ENSG00000189308.10	LIN54	729.556	-0.148948	0.0965453	0.0851701	0.195047
ENSG00000138663.8	COPS4	585.499	0.0615783	0.104141	0.502223	0.66472
ENSG00000173085.13	COQ2	382.285	-0.0571256	0.10468	0.536315	0.691858
ENSG00000173083.14	HPSE	26.7018	0.0784736	0.204141	0.430511	0.60174
ENSG00000163312.10	HELQ	162.586	0.0611998	0.14438	0.578689	0.725912
ENSG00000163319.10	MRPS18C	488.587	0.131367	0.115356	0.182369	0.338606
ENSG00000163322.13	FAM175A	156.986	0.474765	0.180411	0.00116244	0.00669688
ENSG00000138678.10	GPAT3	95.4428	-0.0477575	0.156564	0.666028	0.790909
ENSG00000163624.5	CDS1	737.014	0.411118	0.109361	3.46744e-05	0.000349062
ENSG00000163625.15	WDFY3	1281.72	-0.169831	0.0918387	0.0411046	0.113443
ENSG00000163629.12	PTPN13	676.882	-0.0929413	0.1014	0.301016	0.474498
ENSG00000163633.10	C4orf36	75.6678	-0.0594589	0.165133	0.592836	0.737059
ENSG00000172493.20	AFF1	634.405	-0.234034	0.105427	0.0121471	0.0443546
ENSG00000145332.13	KLHL8	766.861	-0.233931	0.112922	0.0172019	0.0582965
ENSG00000198189.10	HSD17B11	58.0835	0.874584	0.284877	0.000132604	0.00108297
ENSG00000170502.12	NUDT9	309.135	0.0732973	0.123955	0.476065	0.643915
ENSG00000152583.12	SPARCL1	9.14483	0.0129033	0.207648	0.853646	0.917718
ENSG00000029559.6	IBSP	20.6381	0.110779	0.228749	0.243879	0.412825
ENSG00000118762.7	PKD2	194.414	0.310511	0.165979	0.0162328	0.0557454
ENSG00000118777.10	ABCG2	158.23	0.355625	0.177683	0.00942837	0.0363621
ENSG00000163644.14	PPM1K	136.177	0.0340273	0.138318	0.752667	0.852559
ENSG00000138642.14	HERC6	79.4315	0.0774333	0.175505	0.492339	0.656433
ENSG00000145337.4	PYURF	1094.98	-0.0731686	0.0942776	0.388859	0.561858
ENSG00000138641.15	HERC3	301.392	0.492509	0.130521	2.41596e-05	0.000256105
ENSG00000180346.3	TIGD2	118.753	-0.341543	0.190741	0.0154158	0.0534942
ENSG00000184305.14	CCSER1	143.659	-0.270776	0.168725	0.0341111	0.0984535
ENSG00000163104.17	SMARCAD1	658.46	-0.00697243	0.107052	0.939556	0.967971
ENSG00000163110.14	PDLIM5	565.253	0.140314	0.101186	0.118249	0.247534
ENSG00000138696.10	BMPR1B	47.2235	-0.238773	0.250161	0.0845386	0.194176
ENSG00000138698.14	RAP1GDS1	491.459	0.102663	0.121717	0.313999	0.486849
ENSG00000168785.7	TSPAN5	55.1696	-0.0562685	0.173879	0.608226	0.749187
ENSG00000151247.12	EIF4E	1688.74	0.274553	0.108628	0.00430306	0.0194352
ENSG00000164024.11	METAP1	1033.34	0.252014	0.0985604	0.00454205	0.0202471
ENSG00000197894.10	ADH5	937.564	0.3671	0.10814	0.000167433	0.00132904
ENSG00000145331.13	TRMT10A	239.817	0.0950449	0.121944	0.354479	0.528664
ENSG00000138823.13	MTTP	1.09617	0.0294076	0.221293	0.241015	0.409771
ENSG00000109270.12	LAMTOR3	403.651	0.0372705	0.112616	0.700897	0.815734
ENSG00000164031.16	DNAJB14	523.043	0.17186	0.120797	0.0922634	0.206241
ENSG00000164032.11	H2AFZ	5877	0.185464	0.099079	0.036263	0.10341
ENSG00000138814.16	PPP3CA	1634.54	0.019237	0.0818378	0.800827	0.882561
ENSG00000138821.12	SLC39A8	445.407	0.322171	0.131251	0.00392882	0.018016
ENSG00000109320.11	NFKB1	810.505	-0.55715	0.101523	5.38283e-09	1.55673e-07
ENSG00000109323.8	MANBA	336.72	0.117845	0.117539	0.237751	0.406247
ENSG00000109332.19	UBE2D3	3411.21	-0.0944482	0.0878193	0.2382	0.406655
ENSG00000145354.9	CISD2	481.741	0.0872078	0.107538	0.353479	0.527513
ENSG00000164038.14	SLC9B2	102.495	-0.342723	0.209611	0.0201172	0.0656625
ENSG00000164039.14	BDH2	18.2601	0.141252	0.252407	0.14725	0.29016
ENSG00000138778.11	CENPE	693.134	0.309267	0.120469	0.00314693	0.0150123
ENSG00000168769.13	TET2	1114.13	0.107986	0.0942508	0.20409	0.365816
ENSG00000138777.19	PPA2	993.411	0.0790193	0.0968206	0.363063	0.537732
ENSG00000138785.14	INTS12	231.256	0.15821	0.130315	0.139121	0.278953
ENSG00000138780.14	GSTCD	539.86	0.082761	0.10687	0.375781	0.551148
ENSG00000168743.12	NPNT	1450.62	0.212176	0.0971362	0.0151618	0.0527548
ENSG00000145348.16	TBCK	244.648	0.0107963	0.122792	0.916541	0.952772
ENSG00000164022.16	AIMP1	544.467	-0.016871	0.100637	0.849495	0.914811
ENSG00000138801.8	PAPSS1	384.628	0.178944	0.120527	0.0798313	0.186541
ENSG00000164023.14	SGMS2	213.189	-0.0639835	0.131925	0.544629	0.698525
ENSG00000155016.17	CYP2U1	95.2711	-0.0905879	0.165277	0.426316	0.598778
ENSG00000138796.16	HADH	552.963	0.185743	0.106035	0.0462894	0.124004
ENSG00000109475.16	RPL34	4313.45	-0.291767	0.0806113	0.000107496	0.000906643
ENSG00000198856.12	OSTC	954.355	0.0226752	0.106874	0.80688	0.886929
ENSG00000138802.11	SEC24B	638.735	0.0904109	0.0965511	0.297281	0.470915
ENSG00000005059.15	MCUB	294.203	-0.0716927	0.114041	0.462672	0.631099
ENSG00000138794.9	CASP6	290.21	0.354803	0.145586	0.00342811	0.0161216
ENSG00000123739.10	PLA2G12A	795.594	-0.188467	0.105792	0.0427063	0.116835
ENSG00000109534.16	GAR1	408.617	-0.140966	0.119557	0.162061	0.311306
ENSG00000170522.9	ELOVL6	669.534	0.144905	0.106146	0.119391	0.249487
ENSG00000138792.9	ENPEP	62.4232	0.142099	0.193163	0.239253	0.407912
ENSG00000164093.15	PITX2	25.4097	0.0246713	0.192551	0.793891	0.878675
ENSG00000174749.5	C4orf32	704.253	0.192527	0.122377	0.0622966	0.154338
ENSG00000138660.11	AP1AR	434.163	-0.111	0.114404	0.255964	0.427049
ENSG00000145365.10	TIFA	197.93	-0.121383	0.133357	0.258357	0.429434
ENSG00000073331.17	ALPK1	32.4698	0.155575	0.233162	0.181768	0.337924
ENSG00000138658.15	ZGRF1	226.389	-0.0438485	0.122247	0.664727	0.78984
ENSG00000174720.15	LARP7	472.647	0.155313	0.129156	0.144218	0.285842
ENSG00000145349.16	CAMK2D	404.545	-0.50777	0.123404	5.57339e-06	7.22983e-05
ENSG00000180801.13	ARSJ	195.164	-1.33417	0.182387	1.45008e-14	1.40138e-12
ENSG00000270394.4	MTRNR2L13	0
ENSG00000145388.14	METTL14	343.793	0.0342368	0.116994	0.740772	0.844298
ENSG00000150961.14	SEC24D	268.229	0.34246	0.135979	0.00296435	0.0142645
ENSG00000172403.10	SYNPO2	41.4543	-0.856118	0.35967	0.00090124	0.00542944
ENSG00000145390.11	USP53	482.97	-0.24177	0.124381	0.0217533	0.0696309
ENSG00000164096.12	C4orf3	721.232	0.160262	0.113184	0.100184	0.219462
ENSG00000138735.15	PDE5A	358.383	0.308028	0.140327	0.00817369	0.0325293
ENSG00000164109.13	MAD2L1	1070.16	-0.030534	0.105262	0.720295	0.830097
ENSG00000138738.10	PRDM5	38.3277	-0.080587	0.208641	0.401732	0.575029
ENSG00000164111.14	ANXA5	1263.25	0.0633344	0.084156	0.419843	0.592523
ENSG00000123737.12	EXOSC9	301.864	-0.0143619	0.133941	0.89129	0.938043
ENSG00000145386.9	CCNA2	1483.33	-0.225277	0.0868837	0.00475678	0.021033
ENSG00000138686.9	BBS7	88.9709	0.011784	0.15537	0.915209	0.951728
ENSG00000138688.15	KIAA1109	1167.25	-0.0200189	0.0971475	0.817332	0.894207
ENSG00000170917.13	NUDT6	59.6606	0.150834	0.198466	0.216368	0.381688
ENSG00000145375.7	SPATA5	307.948	0.0892239	0.121394	0.380247	0.554752
ENSG00000164056.10	SPRY1	126.482	0.380384	0.187217	0.00783962	0.0314698
ENSG00000151458.11	ANKRD50	2157.12	0.63255	0.0976029	1.04251e-11	5.47061e-10
ENSG00000196159.11	FAT4	74.4978	0.306699	0.240498	0.0406277	0.112395
ENSG00000164066.12	INTU	77.2442	0.0395	0.164412	0.721933	0.831489
ENSG00000164070.11	HSPA4L	440.105	0.299438	0.117475	0.00351922	0.0164844
ENSG00000142731.10	PLK4	615.196	0.0438737	0.0989098	0.620063	0.757375
ENSG00000164073.9	MFSD8	222.821	-0.450342	0.158063	0.00067301	0.00422115
ENSG00000164074.14	ABHD18	143.597	-0.00182637	0.134081	0.985353	0.99135
ENSG00000138709.17	LARP1B	403.043	-0.350133	0.127969	0.00154566	0.00842025
ENSG00000164040.16	PGRMC2	625.45	0.0822583	0.0998746	0.355058	0.529324
ENSG00000077684.15	JADE1	427.864	-0.290779	0.122852	0.00597622	0.025285
ENSG00000151466.11	SCLT1	144.424	-0.0533339	0.141993	0.623965	0.760141
ENSG00000151470.12	C4orf33	12.6906	0.0975785	0.229791	0.24415	0.413206
ENSG00000138650.8	PCDH10	30.6786	0.942594	0.473159	0.00197764	0.0102754
ENSG00000254535.3	PABPC4L	33.3186	0.00353719	0.192644	0.971095	0.983563
ENSG00000151012.13	SLC7A11	433.661	0.700505	0.119034	3.89724e-10	1.47219e-08
ENSG00000151014.5	NOCT	330.537	-0.248955	0.123973	0.0180313	0.0603141
ENSG00000109381.19	ELF2	550.603	-0.20639	0.113885	0.0359286	0.102677
ENSG00000109390.11	NDUFC1	436.295	-0.101854	0.111637	0.289291	0.463322
ENSG00000164134.12	NAA15	2203.77	0.064988	0.101621	0.486256	0.652373
ENSG00000172007.5	RAB33B	187.723	-0.0869067	0.133289	0.415303	0.588498
ENSG00000145391.13	SETD7	2612	0.267066	0.0809722	0.000404243	0.00275603
ENSG00000085871.8	MGST2	82.9194	0.389	0.2362	0.0150921	0.0525718
ENSG00000196782.12	MAML3	176.536	-0.255045	0.160458	0.0392033	0.109552
ENSG00000153130.17	SCOC	828.724	0.0604277	0.114132	0.537025	0.692343
ENSG00000153132.12	CLGN	27.5088	0.0960096	0.212599	0.340442	0.515486
ENSG00000179387.9	ELMOD2	255.546	0.442811	0.147675	0.00044798	0.00299264
ENSG00000109436.7	TBC1D9	1055.02	0.0154348	0.0872411	0.847998	0.913622
ENSG00000170153.10	RNF150	63.941	0.127922	0.187098	0.281126	0.454168
ENSG00000109445.10	ZNF330	311.723	0.131851	0.123411	0.201006	0.362022
ENSG00000109452.12	INPP4B	2589.27	0.189227	0.0815911	0.0122986	0.0447807
ENSG00000170185.9	USP38	1017.93	-0.381429	0.0945272	1.28961e-05	0.000148516
ENSG00000109458.8	GAB1	234.906	0.310335	0.146478	0.00971819	0.03723
ENSG00000153147.5	SMARCA5	2099.55	-0.190958	0.105634	0.0399684	0.111074
ENSG00000164162.12	ANAPC10	142.035	-0.0759706	0.141527	0.48617	0.652373
ENSG00000164163.10	ABCE1	3119.44	0.0294746	0.0866085	0.711062	0.822793
ENSG00000164164.15	OTUD4	1162.11	-0.471814	0.10501	1.16877e-06	1.85928e-05
ENSG00000170365.9	SMAD1	218.092	-0.319101	0.154575	0.0102607	0.0387222
ENSG00000151611.13	MMAA	26.2081	-0.0291057	0.192945	0.757552	0.855852
ENSG00000151612.15	ZNF827	59.8629	-0.0609549	0.17136	0.582178	0.728948
ENSG00000164167.10	LSM6	249.858	0.192139	0.136572	0.0826655	0.191275
ENSG00000120519.14	SLC10A7	75.1371	0.649393	0.250543	0.000775591	0.0047691
ENSG00000164168.7	TMEM184C	952.236	-0.252358	0.0970016	0.00396133	0.0181504
ENSG00000164169.12	PRMT9	154.044	0.112248	0.144609	0.314681	0.487686
ENSG00000071205.11	ARHGAP10	325.562	-0.178648	0.120294	0.0792842	0.185599
ENSG00000198589.10	LRBA	875.86	-0.0564173	0.0929843	0.502094	0.664626
ENSG00000145425.9	RPS3A	18903.1	-0.312009	0.0911557	0.00019962	0.00154333
ENSG00000109686.17	SH3D19	737.443	-0.156995	0.0983483	0.0767578	0.181185
ENSG00000164142.15	FAM160A1	135.114	-0.0305021	0.142451	0.777684	0.869199
ENSG00000059691.11	GATB	182.235	0.199077	0.15005	0.088611	0.200394
ENSG00000109670.13	FBXW7	479.734	-0.125504	0.108326	0.182823	0.339133
ENSG00000170006.11	TMEM154	75.4269	0.34561	0.240137	0.0261229	0.0803574
ENSG00000164144.15	ARFIP1	611.021	0.102018	0.106171	0.272616	0.444909
ENSG00000137460.8	FHDC1	212.891	-0.490734	0.165054	0.000409416	0.00277614
ENSG00000109654.14	TRIM2	379.184	0.36145	0.13163	0.00141368	0.00784801
ENSG00000121211.7	MND1	171.5	-0.107029	0.138331	0.326451	0.499716
ENSG00000121210.15	KIAA0922	392.087	-0.231623	0.116463	0.0210226	0.0677785
ENSG00000137462.6	TLR2	63.9194	-0.698073	0.295282	0.00122282	0.0069549
ENSG00000171566.11	PLRG1	512.014	0.236382	0.112204	0.0157668	0.0544514
ENSG00000164114.18	MAP9	141.455	0.0844909	0.15228	0.454373	0.624184
ENSG00000164125.15	FAM198B	221.455	0.217999	0.144911	0.0589159	0.148371
ENSG00000164124.10	TMEM144	30.0413	0.00915854	0.190497	0.924807	0.957679
ENSG00000205208.4	C4orf46	399.472	-0.316641	0.11824	0.00218798	0.0111977
ENSG00000171503.11	ETFDH	196.25	0.140458	0.142124	0.208849	0.371784
ENSG00000171497.4	PPID	704.251	0.00169956	0.0990903	0.985538	0.99135
ENSG00000052795.12	FNIP2	169.368	0.371427	0.170851	0.00594164	0.0251846
ENSG00000109756.8	RAPGEF2	569.138	-0.058555	0.10317	0.519578	0.679252
ENSG00000145414.8	NAF1	322.382	-0.231629	0.12543	0.0283873	0.0856642
ENSG00000164128.6	NPY1R	293.064	0.0762731	0.137536	0.481759	0.648515
ENSG00000198498.9	TMA16	462.86	0.0572689	0.115296	0.553253	0.705757
ENSG00000250486.3	FAM218A	19.0727	-0.0943239	0.218051	0.317596	0.49105
ENSG00000170088.13	TMEM192	775.23	-0.394632	0.105767	4.10984e-05	0.00040052
ENSG00000109466.13	KLHL2	130.944	-0.111117	0.146863	0.321745	0.49493
ENSG00000052802.12	MSMO1	1023.17	0.0720398	0.113162	0.457524	0.627176
ENSG00000109472.13	CPE	172.455	-0.041691	0.141394	0.700451	0.815412
ENSG00000129116.17	PALLD	458.421	0.812557	0.120797	1.50574e-12	9.49027e-11
ENSG00000145439.11	CBR4	97.1785	0.263911	0.214815	0.0593729	0.149133
ENSG00000154447.14	SH3RF1	290.612	-0.0505159	0.116952	0.60905	0.749645
ENSG00000137601.16	NEK1	72.0157	-0.0688871	0.166661	0.538791	0.6938
ENSG00000109572.13	CLCN3	544.568	0.0277832	0.100191	0.756142	0.855343
ENSG00000056050.6	HPF1	71.9224	0.245693	0.22082	0.0761373	0.180234
ENSG00000198948.11	MFAP3L	56.668	0.164244	0.20458	0.186423	0.343711
ENSG00000109576.13	AADAT	83.4636	-0.108994	0.171754	0.345197	0.519228
ENSG00000109586.11	GALNT7	526.162	-0.151383	0.104174	0.0987467	0.217175
ENSG00000164104.11	HMGB2	1814.5	-0.153078	0.0853614	0.0497082	0.130837
ENSG00000164105.3	SAP30	97.8543	-0.431909	0.218849	0.00661814	0.0274305
ENSG00000164117.13	FBXO8	59.4182	-0.255411	0.240795	0.0709913	0.1707
ENSG00000164118.12	CEP44	67.978	0.0354945	0.166009	0.747901	0.849418
ENSG00000164120.13	HPGD	40.3535	0.0842783	0.192113	0.438701	0.609733
ENSG00000145451.12	GLRA3	43.2672	0.133181	0.205951	0.255661	0.426728
ENSG00000150627.15	WDR17	24.0551	0.0182593	0.197228	0.837065	0.906323
ENSG00000129128.12	SPCS3	1377.26	0.127685	0.102799	0.159404	0.307691
ENSG00000109674.3	NEIL3	98.9858	0.112212	0.163555	0.334464	0.508293
ENSG00000038002.8	AGA	66.8367	0.0750668	0.170977	0.50653	0.668589
ENSG00000129187.14	DCTD	253.805	0.2371	0.13689	0.0345123	0.0994383
ENSG00000151718.15	WWC2	237.432	0.314285	0.161153	0.0135699	0.0484513
ENSG00000168564.5	CDKN2AIP	104.073	-0.345792	0.223525	0.0222086	0.0706593
ENSG00000168556.6	ING2	57.1711	-0.171392	0.21867	0.16795	0.319455
ENSG00000182552.14	RWDD4	172.107	-0.210089	0.151176	0.0739961	0.176063
ENSG00000168538.15	TRAPPC11	114.433	0.110179	0.16602	0.343875	0.51826
ENSG00000168310.10	IRF2	124.264	0.057746	0.147775	0.601699	0.744316
ENSG00000164305.18	CASP3	129.18	-0.0201725	0.143819	0.851926	0.916492
ENSG00000164306.10	PRIMPOL	21.4308	0.0235594	0.196271	0.795351	0.879199
ENSG00000151725.11	CENPU	266.451	0.35028	0.141316	0.00312254	0.0149083
ENSG00000151726.13	ACSL1	248.457	0.211773	0.144241	0.0652385	0.160053
ENSG00000151729.10	SLC25A4	129.079	-0.0899264	0.158367	0.428178	0.599853
ENSG00000164323.12	CFAP97	309.895	-0.146392	0.128305	0.165379	0.3156
ENSG00000109762.15	SNX25	62.0309	0.0105967	0.168444	0.923376	0.956704
ENSG00000109775.10	UFSP2	108.212	0.0541994	0.152555	0.626112	0.761499
ENSG00000145476.15	CYP4V2	54.9828	0.0459421	0.171382	0.676304	0.79836
ENSG00000083857.13	FAT1	1228.19	-0.102993	0.0929352	0.220074	0.385878
ENSG00000109536.11	FRG1	108.194	0.0276576	0.145678	0.801144	0.882827
ENSG00000164366.3	CCDC127	216.897	0.1075	0.130505	0.311495	0.484562
ENSG00000073578.16	SDHA	2479.22	0.0732852	0.0875098	0.361545	0.536511
ENSG00000249915.7	PDCD6	1435.64	-0.0304721	0.0882232	0.702794	0.816909
ENSG00000063438.16	AHRR	41.3294	0.148026	0.218047	0.211607	0.375347
ENSG00000180104.15	EXOC3	664.338	-0.0150252	0.095242	0.860194	0.921045
ENSG00000112877.7	CEP72	157.044	0.0372083	0.136735	0.729908	0.836934
ENSG00000188818.12	ZDHHC11	35.2861	-0.0170397	0.187537	0.861475	0.92172
ENSG00000028310.17	BRD9	486.777	-0.0837014	0.0987507	0.341601	0.516364
ENSG00000071539.13	TRIP13	1045.27	-0.0696164	0.0860361	0.377742	0.552696
ENSG00000145506.13	NKD2	76.8445	-0.267792	0.222151	0.058874	0.148297
ENSG00000113504.20	SLC12A7	712.701	0.0958534	0.111568	0.320174	0.49356
ENSG00000049656.13	CLPTM1L	2137.98	-0.0866652	0.0792839	0.239734	0.408371
ENSG00000153395.9	LPCAT1	2767.53	0.445096	0.0919548	2.5135e-07	4.82601e-06
ENSG00000171421.12	MRPL36	656.44	-0.0434243	0.0991527	0.622941	0.759648
ENSG00000145494.11	NDUFS6	971.702	-0.158547	0.0897019	0.0521656	0.135612
ENSG00000113430.9	IRX4	228.016	0.0177442	0.13017	0.866856	0.924237
ENSG00000170561.12	IRX2	659.017	0.245471	0.110129	0.0111746	0.0414045
ENSG00000186493.11	C5orf38	362.447	0.123815	0.114703	0.206265	0.368746
ENSG00000164151.11	ICE1	1434.67	0.0286107	0.0950571	0.739437	0.843855
ENSG00000133398.3	MED10	691.853	-0.0231204	0.0967125	0.789116	0.875425
ENSG00000215218.3	UBE2QL1	301.745	-0.094135	0.119861	0.35001	0.523885
ENSG00000037474.14	NSUN2	2191.43	-0.253186	0.0875431	0.00166872	0.00896379
ENSG00000145545.11	SRD5A1	620.075	-0.182008	0.0991022	0.0396287	0.110289
ENSG00000112941.13	PAPD7	542.128	-0.236009	0.112912	0.0162909	0.0558786
ENSG00000124275.14	MTRR	549.789	0.0767837	0.100919	0.387411	0.56034
ENSG00000124279.11	FASTKD3	342.102	-0.0239906	0.112197	0.802559	0.883882
ENSG00000112902.11	SEMA5A	608.494	0.493918	0.107202	6.45825e-07	1.09019e-05
ENSG00000150756.13	FAM173B	270.621	0.239511	0.147108	0.0408564	0.112839
ENSG00000150753.11	CCT5	8863.55	0.0210891	0.0743992	0.766398	0.862235
ENSG00000164237.8	CMBL	395.912	0.654459	0.129829	4.79221e-08	1.10708e-06
ENSG00000145495.15	MARCH6	2453.14	0.0294683	0.0811481	0.695297	0.811775
ENSG00000164236.11	ANKRD33B	44.1307	-0.883499	0.340194	0.00051006	0.00333829
ENSG00000112977.15	DAP	1278.58	0.593653	0.0907426	7.54196e-12	4.10629e-10
ENSG00000169862.18	CTNND2	381.149	0.0609131	0.109185	0.521024	0.680211
ENSG00000039139.9	DNAH5	124.767	-0.238308	0.175195	0.0620643	0.153861
ENSG00000038382.18	TRIO	1852.49	-0.0579568	0.0894752	0.474452	0.642407
ENSG00000145569.5	FAM105A	379.17	0.0974083	0.110314	0.307588	0.480741
ENSG00000154124.4	OTULIN	712.183	0.111997	0.0942184	0.187707	0.345586
ENSG00000154122.12	ANKH	481.641	-0.357652	0.110141	0.000293376	0.00212245
ENSG00000173545.4	ZNF622	595.638	0.145615	0.101506	0.105779	0.228652
ENSG00000154153.13	FAM134B	115.736	-0.010301	0.145031	0.923658	0.956825
ENSG00000145555.14	MYO10	714.041	0.0905374	0.108104	0.337342	0.511459
ENSG00000176788.8	BASP1	1480.81	0.715144	0.0888181	8.08002e-17	1.07706e-14
ENSG00000113360.16	DROSHA	1052.54	0.0138583	0.0952716	0.872723	0.927168
ENSG00000082213.17	C5orf22	688.424	-0.0813033	0.103112	0.3712	0.546503
ENSG00000133401.15	PDZD2	14.7513	0.00027899	0.200582	0.99962	0.999706
ENSG00000113384.13	GOLPH3	2001.42	-0.282227	0.0896568	0.000614007	0.00390013
ENSG00000150712.10	MTMR12	823.702	0.0701636	0.0918162	0.400139	0.573528
ENSG00000056097.15	ZFR	1422.87	0.344525	0.0925995	5.55827e-05	0.0005165
ENSG00000113387.11	SUB1	2184.21	0.192611	0.0905005	0.0194536	0.06411
ENSG00000113407.13	TARS	2859.89	0.111023	0.0908022	0.178721	0.334186
ENSG00000242110.7	AMACR	108.343	-0.0300631	0.149413	0.782996	0.871941
ENSG00000039560.13	RAI14	1203.2	-0.136979	0.0919238	0.0998503	0.218932
ENSG00000113456.18	RAD1	734.269	-0.327578	0.102494	0.000406486	0.00276482
ENSG00000113460.12	BRIX1	1287.36	-0.156141	0.0869599	0.0498948	0.131209
ENSG00000168724.14	DNAJC21	833.396	-0.206993	0.111616	0.0329139	0.095809
ENSG00000113494.16	PRLR	434.134	-0.782768	0.122642	1.45903e-11	7.35667e-10
ENSG00000152582.13	SPEF2	29.0115	0.0321129	0.188955	0.74749	0.849035
ENSG00000164187.6	LMBRD2	501.982	-0.220344	0.117624	0.0288705	0.0868285
ENSG00000145604.15	SKP2	753.232	0.108668	0.100984	0.225373	0.392263
ENSG00000152620.12	NADK2	406.885	0.0320746	0.104131	0.717837	0.82782
ENSG00000079215.13	SLC1A3	37.1776	0.353572	0.340906	0.0342809	0.0988699
ENSG00000164190.17	NIPBL	2037.07	-0.280654	0.0963425	0.00133389	0.00748025
ENSG00000197603.13	C5orf42	175.394	0.160096	0.159903	0.176371	0.330966
ENSG00000113569.15	NUP155	1944.46	-0.264059	0.0826355	0.000582391	0.00373768
ENSG00000082068.8	WDR70	247.666	-0.124919	0.139187	0.256056	0.427141
ENSG00000113594.9	LIFR	192.042	-0.204372	0.153563	0.084109	0.193534
ENSG00000145623.12	OSMR	597.022	0.243143	0.100898	0.00714068	0.02921
ENSG00000164327.12	RICTOR	824.204	-0.000734762	0.0904998	0.987082	0.992473
ENSG00000113638.13	TTC33	85.3656	-0.0581961	0.159923	0.601534	0.744316
ENSG00000171522.5	PTGER4	49.9206	-0.203378	0.235536	0.119935	0.250204
ENSG00000132356.11	PRKAA1	774.494	0.856361	0.120207	8.54909e-14	7.13265e-12
ENSG00000145592.13	RPL37	11276.9	-0.528519	0.0827518	2.4033e-11	1.1517e-09
ENSG00000083720.12	OXCT1	29.2748	0.1132	0.21716	0.282807	0.456213
ENSG00000205765.8	C5orf51	1296.24	-0.0672821	0.0883155	0.40152	0.575009
ENSG00000151876.12	FBXO4	53.6086	-0.0280367	0.175895	0.790788	0.87683
ENSG00000172262.11	ZNF131	839.289	-0.327232	0.0993555	0.000292019	0.00211395
ENSG00000112972.14	HMGCS1	1143.77	0.485316	0.0940174	4.01191e-08	9.43735e-07
ENSG00000151881.14	TMEM267	165.738	0.527239	0.175464	0.000322061	0.00229278
ENSG00000172244.8	C5orf34	81.7288	-0.0596599	0.159323	0.592851	0.737059
ENSG00000172239.13	PAIP1	2065.68	-0.204602	0.0833268	0.00784862	0.0314909
ENSG00000112992.16	NNT	731.436	-0.174123	0.0993929	0.0493981	0.130146
ENSG00000112996.10	MRPS30	644.41	0.161014	0.0972661	0.0648648	0.159474
ENSG00000170571.11	EMB	1236.3	-0.000668494	0.0988155	0.992973	0.996238
ENSG00000151883.17	PARP8	172.291	0.00398993	0.135207	0.971201	0.983563
ENSG00000152684.10	PELO	334.894	0.337775	0.132003	0.00274896	0.013447
ENSG00000164171.10	ITGA2	1015.34	0.405858	0.0949808	4.19972e-06	5.7105e-05
ENSG00000164172.18	MOCS2	378.23	0.0514507	0.114823	0.601704	0.744316
ENSG00000164258.11	NDUFS4	290.64	0.0633814	0.116054	0.521308	0.680352
ENSG00000185305.10	ARL15	112.294	0.433945	0.205553	0.00504412	0.022041
ENSG00000178996.13	SNX18	292.037	-0.0117884	0.110915	0.901086	0.943472
ENSG00000164294.13	GPX8	12.2487	0.227131	0.373769	0.0326029	0.0951183
ENSG00000152669.8	CCNO	56.4534	-0.330823	0.269644	0.0353097	0.101233
ENSG00000067248.9	DHX29	577.461	-0.0109092	0.10528	0.905036	0.945474
ENSG00000039123.15	SKIV2L2	900.926	0.262279	0.113498	0.008197	0.0325996
ENSG00000067113.16	PLPP1	123.653	0.0111757	0.146707	0.919296	0.954267
ENSG00000177058.11	SLC38A9	224.087	0.0231568	0.123423	0.821575	0.896482
ENSG00000134352.19	IL6ST	962.272	-0.628902	0.115006	4.95982e-09	1.4452e-07
ENSG00000095015.5	MAP3K1	1217.75	0.930923	0.110477	2.72661e-18	4.79098e-16
ENSG00000155542.11	SETD9	117.585	-0.162433	0.165772	0.175204	0.32931
ENSG00000155545.19	MIER3	648.838	0.171716	0.105608	0.0644235	0.158672
ENSG00000062194.15	GPBP1	1286.22	-0.160623	0.106896	0.085851	0.196164
ENSG00000145632.14	PLK2	2046.88	0.164499	0.0876441	0.040218	0.111501
ENSG00000113448.18	PDE4D	404.852	0.472576	0.119985	1.32869e-05	0.000151811
ENSG00000035499.12	DEPDC1B	431.049	0.0352533	0.10841	0.709344	0.821312
ENSG00000164181.13	ELOVL7	504.799	1.33064	0.126999	6.59194e-27	3.40692e-24
ENSG00000049167.13	ERCC8	147.846	0.866974	0.194632	6.03756e-07	1.03271e-05
ENSG00000164182.10	NDUFAF2	352.608	-0.170072	0.125468	0.103879	0.225639
ENSG00000188725.7	SMIM15	1126.83	-0.378917	0.0995573	3.32305e-05	0.000336278
ENSG00000130449.5	ZSWIM6	246.986	0.113175	0.127305	0.280914	0.454168
ENSG00000068796.16	KIF2A	834.44	0.00614877	0.0982766	0.94516	0.971402
ENSG00000086189.9	DIMT1	523.036	-0.278421	0.109993	0.0041145	0.0186974
ENSG00000086200.16	IPO11	850.102	-0.310408	0.0980038	0.000493894	0.00325993
ENSG00000153006.15	SREK1IP1	275.06	0.18653	0.144792	0.102431	0.223288
ENSG00000153015.15	CWC27	374.014	-0.212941	0.138212	0.0570331	0.14492
ENSG00000123219.12	CENPK	236.464	-0.012714	0.127038	0.901279	0.943503
ENSG00000113593.11	PPWD1	400.277	-0.0123064	0.125533	0.904645	0.94515
ENSG00000113595.14	TRIM23	134.858	0.0986036	0.157095	0.388293	0.561406
ENSG00000113597.17	TRAPPC13	301.497	0.170969	0.13211	0.113548	0.24012
ENSG00000253251.2	CTC-534A2.2	65.7095	-0.540172	0.291804	0.00540612	0.0232634
ENSG00000197860.9	SGTB	62.0015	0.0193946	0.166074	0.860142	0.921045
ENSG00000123213.22	NLN	915.538	-0.0131476	0.0953629	0.877504	0.929682
ENSG00000112851.14	ERBIN	1602.6	-0.199335	0.103532	0.0295295	0.0884665
ENSG00000153914.15	SREK1	733.803	0.122022	0.110859	0.203818	0.365554
ENSG00000069020.18	MAST4	398.143	-0.102753	0.127115	0.324719	0.497722
ENSG00000145675.14	PIK3R1	1614.41	-0.173292	0.0919671	0.0374754	0.106182
ENSG00000145740.18	SLC30A5	923.159	0.0725633	0.0923779	0.386424	0.55968
ENSG00000134057.14	CCNB1	1897.63	0.156245	0.0876626	0.0513976	0.134036
ENSG00000153044.9	CENPH	301.34	0.384352	0.136698	0.00103626	0.00608792
ENSG00000134056.11	MRPS36	287.196	0.052897	0.116589	0.593404	0.737668
ENSG00000134058.11	CDK7	549.052	0.0558117	0.104117	0.543402	0.697877
ENSG00000183323.12	CCDC125	213.926	0.209076	0.153905	0.0785743	0.184608
ENSG00000085231.13	AK6	340.764	-0.0137563	0.112949	0.898101	0.942022
ENSG00000273841.4	TAF9	632.34	-0.109519	0.112063	0.254997	0.425926
ENSG00000152942.18	RAD17	413.938	0.0706927	0.111272	0.462104	0.630546
ENSG00000152939.14	MARVELD2	978.672	0.251433	0.0896898	0.00222791	0.011342
ENSG00000197822.10	OCLN	1688.37	-0.390529	0.087575	1.87795e-06	2.81741e-05
ENSG00000183474.15	GTF2H2C	533.029	-0.382783	0.126205	0.0005218	0.00339771
ENSG00000205572.9	SERF1B	209.971	0.104313	0.12985	0.324493	0.497574
ENSG00000205571.13	SMN2	743.217	-0.0894497	0.10972	0.346283	0.520151
ENSG00000172062.16	SMN1	636.747	-0.0650147	0.109433	0.492685	0.65682
ENSG00000249437.7	NAIP	81.1765	-0.0893395	0.178005	0.430419	0.601684
ENSG00000145736.14	GTF2H2	499.554	-0.354373	0.125603	0.00117629	0.00674984
ENSG00000145734.18	BDP1	1178.54	-0.147935	0.105901	0.11102	0.236066
ENSG00000131844.15	MCCC2	1486.45	0.19909	0.0816112	0.00849471	0.0335193
ENSG00000131711.14	MAP1B	312.251	-0.123258	0.120445	0.223507	0.390245
ENSG00000113048.16	MRPS27	974.686	0.150552	0.0900499	0.0662531	0.162199
ENSG00000049883.14	PTCD2	195.223	0.146824	0.138825	0.184422	0.341095
ENSG00000083312.17	TNPO1	2559.85	-0.301782	0.0943879	0.000467501	0.00310694
ENSG00000157107.13	FCHO2	172.785	0.442525	0.183596	0.00237641	0.0119615
ENSG00000251493.4	FOXD1	67.9245	-0.295935	0.250048	0.0475291	0.126682
ENSG00000145741.15	BTF3	5408.12	-0.14475	0.081998	0.0559905	0.142897
ENSG00000164331.9	ANKRA2	84.5205	-0.149779	0.181891	0.216873	0.382288
ENSG00000164338.9	UTP15	588.655	-0.0842488	0.109294	0.373898	0.54943
ENSG00000214944.9	ARHGEF28	171.611	-0.43337	0.182953	0.0027	0.0132622
ENSG00000171617.13	ENC1	301.108	0.0599434	0.11705	0.546075	0.699529
ENSG00000049860.13	HEXB	681.793	0.03145	0.0909628	0.704746	0.817948
ENSG00000164347.17	GFM2	559.958	-0.206183	0.111771	0.0336471	0.0974782
ENSG00000164346.9	NSA2	1308.67	0.0213215	0.0893836	0.793069	0.878352
ENSG00000198780.11	FAM169A	261.687	-0.0985514	0.120452	0.329071	0.502391
ENSG00000145700.9	ANKRD31	25.4857	-0.00445682	0.194146	0.959064	0.977917
ENSG00000113161.15	HMGCR	1227.23	0.0521853	0.0956623	0.545028	0.698861
ENSG00000113163.15	COL4A3BP	362.687	-0.0832748	0.11336	0.391057	0.563707
ENSG00000122008.15	POLK	157.175	-0.0283609	0.141024	0.792046	0.877554
ENSG00000152359.14	POC5	167.839	0.202283	0.156835	0.0908088	0.204052
ENSG00000181104.6	F2R	51.1896	0.196412	0.230581	0.131771	0.267468
ENSG00000164251.4	F2RL1	219.299	0.18904	0.137347	0.0886428	0.200411
ENSG00000164252.12	AGGF1	608.476	-0.138419	0.109825	0.145725	0.28785
ENSG00000132846.5	ZBED3	120.41	-0.0310412	0.147051	0.775908	0.868301
ENSG00000164253.13	WDR41	441.821	-0.0654583	0.113641	0.501136	0.663864
ENSG00000171530.13	TBCA	1128.67	0.0529327	0.0940737	0.533947	0.690552
ENSG00000132842.13	AP3B1	526.491	0.208378	0.120327	0.0419447	0.115159
ENSG00000085365.17	SCAMP1	1105.47	0.0988494	0.107784	0.292988	0.466857
ENSG00000145685.13	LHFPL2	440.679	0.0645223	0.106132	0.488279	0.653877
ENSG00000113273.15	ARSB	347.681	-0.169861	0.118358	0.0910952	0.204439
ENSG00000152409.8	JMY	396.197	-0.297703	0.117078	0.00358573	0.0167018
ENSG00000152413.14	HOMER1	528.342	-0.345807	0.119363	0.000969418	0.00575056
ENSG00000164329.13	PAPD4	355.067	-0.220725	0.127196	0.0379879	0.107136
ENSG00000164309.14	CMYA5	84.602	0.550875	0.245156	0.00240226	0.0120706
ENSG00000177034.14	MTX3	729.96	-0.073485	0.0971146	0.397625	0.570894
ENSG00000164300.16	SERINC5	1323.14	-0.398019	0.0915637	3.05127e-06	4.30897e-05
ENSG00000039319.16	ZFYVE16	769.38	0.165752	0.118403	0.0999216	0.219012
ENSG00000189127.7	ANKRD34B	58.1896	0.136491	0.195331	0.253632	0.424256
ENSG00000228716.6	DHFR	1213.04	0.498173	0.0909941	6.96057e-09	1.93577e-07
ENSG00000113318.9	MSH3	388.756	-0.433207	0.13472	0.000229503	0.00174071
ENSG00000131732.11	ZCCHC9	343.327	-0.13819	0.119637	0.170976	0.323776
ENSG00000145687.16	SSBP2	234.548	-0.0643565	0.13226	0.543354	0.697877
ENSG00000152348.15	ATG10	98.2885	0.0785163	0.155271	0.486235	0.652373
ENSG00000186468.12	RPS23	13110.7	-0.331213	0.0981851	0.000231304	0.00175093
ENSG00000174695.9	TMEM167A	1078.94	-0.117647	0.101075	0.18889	0.347211
ENSG00000152422.15	XRCC4	110.922	0.161404	0.167719	0.180707	0.336491
ENSG00000127184.12	COX7C	2535.77	-0.108955	0.0877431	0.173827	0.327412
ENSG00000145715.14	RASA1	368.809	-0.368703	0.132678	0.0012349	0.00701675
ENSG00000134480.13	CCNH	363.544	-0.118098	0.119412	0.24028	0.408941
ENSG00000164180.13	TMEM161B	222.939	-0.156388	0.149623	0.1728	0.326007
ENSG00000153140.8	CETN3	197.425	0.132314	0.141024	0.233524	0.401527
ENSG00000176055.9	MBLAC2	154.735	-0.150837	0.145039	0.181811	0.337948
ENSG00000113356.11	POLR3G	253.665	-0.692543	0.15586	8.13476e-07	1.33435e-05
ENSG00000176018.12	LYSMD3	519.531	0.0280846	0.104758	0.761182	0.858533
ENSG00000164199.16	ADGRV1	326.286	-0.0584898	0.112481	0.54422	0.698233
ENSG00000113369.8	ARRDC3	249.985	-0.829157	0.151216	3.22083e-09	9.93404e-08
ENSG00000113391.18	FAM172A	288.947	-0.00966892	0.116027	0.920805	0.955235
ENSG00000185261.14	KIAA0825	35.6319	0.110987	0.207144	0.312629	0.48548
ENSG00000133302.12	SLF1	211.71	-0.0517287	0.131831	0.623432	0.759846
ENSG00000198677.10	TTC37	676.197	-0.0241087	0.0992051	0.784376	0.872597
ENSG00000164291.16	ARSK	60.838	-0.698256	0.278175	0.000844153	0.00513892
ENSG00000164292.12	RHOBTB3	1896.8	0.504797	0.0958169	2.1027e-08	5.33588e-07
ENSG00000118985.15	ELL2	511.48	-0.194015	0.107859	0.0399327	0.111002
ENSG00000153113.23	CAST	1051.2	0.166865	0.0936188	0.0486732	0.128785
ENSG00000164307.12	ERAP1	122.14	-0.27132	0.195288	0.046227	0.123895
ENSG00000113441.15	LNPEP	1387.81	-0.155261	0.0935146	0.0649672	0.159664
ENSG00000058729.10	RIOK2	309.242	-0.00584861	0.114914	0.952784	0.975065
ENSG00000174136.11	RGMB	351.222	-0.304213	0.120083	0.00353107	0.0165187
ENSG00000153922.10	CHD1	1495.47	-0.318912	0.107444	0.000908129	0.0054596
ENSG00000174132.8	FAM174A	121.794	-0.221945	0.183621	0.0849023	0.194664
ENSG00000113532.12	ST8SIA4	96.5925	0.0554476	0.152201	0.617779	0.755737
ENSG00000173930.8	SLCO4C1	35.1236	1.45263	0.364628	3.85879e-06	5.30218e-05
ENSG00000145730.20	PAM	336.492	0.331223	0.125649	0.00229702	0.0116275
ENSG00000145723.16	GIN1	103.95	0.0424836	0.152738	0.701042	0.815772
ENSG00000145725.19	PPIP5K2	665.522	-0.105632	0.105374	0.252459	0.422904
ENSG00000181751.9	C5orf30	290.061	-0.286659	0.151561	0.017961	0.0601484
ENSG00000112874.9	NUDT12	199.562	0.218964	0.173312	0.0819947	0.190323
ENSG00000184349.12	EFNA5	310.39	0.131291	0.128997	0.213824	0.378525
ENSG00000145743.15	FBXL17	171.031	-0.305703	0.167988	0.0182411	0.060798
ENSG00000151422.12	FER	147.892	0.126819	0.148211	0.263933	0.435086
ENSG00000198961.9	PJA2	657.871	0.691192	0.122527	1.66107e-09	5.48817e-08
ENSG00000112893.9	MAN2A1	911.747	-0.381582	0.0971916	2.0138e-05	0.000219459
ENSG00000164209.16	SLC25A46	702.862	-0.342905	0.109795	0.000479718	0.00317721
ENSG00000134987.11	WDR36	1003.37	-0.0325009	0.0855948	0.678574	0.799738
ENSG00000164211.12	STARD4	115.281	0.119677	0.155449	0.29508	0.469066
ENSG00000134986.13	NREP	60.4562	0.0830188	0.193552	0.4412	0.61174
ENSG00000134982.16	APC	717.884	0.0479362	0.106488	0.608564	0.74928
ENSG00000272869.5	CTC-487M23.8	15.3354	-0.371845	0.721263	0.0169827	0.0576886
ENSG00000153037.13	SRP19	808.959	-0.179514	0.109815	0.0602365	0.150812
ENSG00000129625.12	REEP5	1522.66	0.0407361	0.0862952	0.610745	0.750615
ENSG00000172795.15	DCP2	1050.26	0.227325	0.101233	0.0119035	0.0435886
ENSG00000171444.17	MCC	128.67	0.0418862	0.139828	0.699246	0.814417
ENSG00000047188.15	YTHDC2	324.985	-0.031679	0.11114	0.740275	0.844041
ENSG00000152503.9	TRIM36	70.5811	-0.30853	0.251807	0.0416972	0.114615
ENSG00000164219.9	PGGT1B	425.034	0.232476	0.114043	0.0188809	0.0625605
ENSG00000164221.12	CCDC112	103.929	-0.0766027	0.167259	0.497792	0.661381
ENSG00000145780.7	FEM1C	433.438	-0.235673	0.11636	0.0189791	0.0628141
ENSG00000251201.8	TMED7-TICAM2	58.1358	-0.00105706	0.171928	0.99069	0.994721
ENSG00000134970.13	TMED7	1367.48	0.305581	0.107338	0.00143365	0.00792468
ENSG00000145782.12	ATG12	505.217	-0.0121674	0.109478	0.893364	0.938959
ENSG00000177879.15	AP3S1	448.926	0.139769	0.110322	0.144176	0.285842
ENSG00000145781.8	COMMD10	250.828	-0.029555	0.125124	0.772796	0.866491
ENSG00000092421.16	SEMA6A	169.15	0.406068	0.169159	0.00292147	0.0141175
ENSG00000169570.9	DTWD2	186.657	0.690206	0.163764	2.32858e-06	3.39253e-05
ENSG00000172869.14	DMXL1	581.646	0.118018	0.106398	0.206008	0.368444
ENSG00000145779.7	TNFAIP8	260.176	0.988975	0.159791	4.42329e-11	1.97296e-09
ENSG00000133835.14	HSD17B4	804.138	0.715441	0.111695	1.47688e-11	7.41443e-10
ENSG00000151304.5	SRFBP1	249.299	0.219935	0.138773	0.0509649	0.133278
ENSG00000064692.18	SNCAIP	32.1815	0.0256282	0.186234	0.800001	0.882322
ENSG00000205302.6	SNX2	582.729	0.154173	0.1137	0.115047	0.242405
ENSG00000064652.10	SNX24	240.351	-0.273176	0.150345	0.0227882	0.0720465
ENSG00000168938.5	PPIC	825.854	-0.107639	0.0996546	0.224288	0.391021
ENSG00000061455.10	PRDM6	86.1393	0.417233	0.232819	0.0101786	0.0385342
ENSG00000168944.15	CEP120	352.342	-0.326052	0.1294	0.00321258	0.015269
ENSG00000151292.17	CSNK1G3	835.099	-0.15883	0.103854	0.0825916	0.191198
ENSG00000155324.9	GRAMD3	234.568	1.0346	0.159597	6.01149e-12	3.3517e-10
ENSG00000164904.17	ALDH7A1	667.732	0.19735	0.101321	0.0286988	0.0864469
ENSG00000164902.13	PHAX	786.857	0.000681448	0.0993397	0.994649	0.997143
ENSG00000113368.11	LMNB1	1625.54	-0.0912225	0.0917157	0.274358	0.446997
ENSG00000173926.5	MARCH3	47.553	-0.639061	0.313256	0.00286709	0.013912
ENSG00000164241.13	C5orf63	30.812	-0.0298363	0.189999	0.75857	0.856502
ENSG00000164244.20	PRRC1	811.428	0.413518	0.0989907	6.12341e-06	7.8381e-05
ENSG00000064651.13	SLC12A2	1469.03	0.0643852	0.0889623	0.429175	0.60075
ENSG00000138829.11	FBN2	32.4833	0.109424	0.207438	0.317724	0.49105
ENSG00000113396.12	SLC27A6	71.5509	0.593786	0.299737	0.00356907	0.0166482
ENSG00000066583.11	ISOC1	1023.5	0.286109	0.0997463	0.00148932	0.00817784
ENSG00000145808.9	ADAMTS19	333.733	0.783659	0.161366	9.8388e-08	2.1013e-06
ENSG00000169567.11	HINT1	1726.48	-0.348283	0.0976271	9.69535e-05	0.000832277
ENSG00000186687.15	LYRM7	224.406	0.0378647	0.126697	0.716418	0.826779
ENSG00000158985.13	CDC42SE2	872.598	-0.487087	0.104265	4.69638e-07	8.28978e-06
ENSG00000158987.20	RAPGEF6	443.078	-0.0400629	0.10706	0.667514	0.791691
ENSG00000217128.11	FNIP1	588.12	-0.0616002	0.100135	0.488448	0.653971
ENSG00000072682.18	P4HA2	263.24	0.0418438	0.117676	0.674924	0.797118
ENSG00000197208.5	SLC22A4	43.386	-0.0681909	0.185527	0.526243	0.684558
ENSG00000197375.12	SLC22A5	572.866	-0.622887	0.117021	1.11412e-08	2.98394e-07
ENSG00000283782.1	AC116366.7	43.5295	-0.0646178	0.222491	0.316855	0.490204
ENSG00000125347.13	IRF1	177.411	-0.925729	0.168492	2.76012e-09	8.67455e-08
ENSG00000113522.13	RAD50	790.308	-0.0769189	0.115516	0.433722	0.605207
ENSG00000131437.15	KIF3A	289.286	0.0902255	0.125745	0.385239	0.559005
ENSG00000164402.13	SEPT8	1040.07	0.110504	0.0956179	0.19894	0.35974
ENSG00000164403.14	SHROOM1	102.169	-0.157668	0.179116	0.196632	0.35647
ENSG00000164405.10	UQCRQ	1295.89	-0.111595	0.0950278	0.191436	0.350281
ENSG00000072364.12	AFF4	2420.73	-0.0361866	0.0799692	0.626184	0.761499
ENSG00000155329.11	ZCCHC10	190.395	-0.0736588	0.139841	0.497733	0.661381
ENSG00000170606.14	HSPA4	2914.49	0.0516477	0.0990993	0.559764	0.710861
ENSG00000053108.16	FSTL4	60.1601	-0.111932	0.183718	0.335136	0.509047
ENSG00000113583.7	C5orf15	670.584	-0.0149211	0.0958855	0.861761	0.921903
ENSG00000213585.10	VDAC1	3667.4	0.0493764	0.0756823	0.487582	0.65332
ENSG00000113558.18	SKP1	2476.2	0.0354324	0.0828317	0.644817	0.77531
ENSG00000113575.9	PPP2CA	2656.23	-0.180842	0.0849845	0.0208336	0.067319
ENSG00000119048.7	UBE2B	499.781	-0.0305053	0.105283	0.740388	0.844041
ENSG00000237190.3	CDKN2AIPNL	384.412	-0.0479603	0.114559	0.622928	0.759648
ENSG00000043143.20	JADE2	1309.98	0.157784	0.104246	0.0860188	0.196283
ENSG00000152700.13	SAR1B	789.811	0.151235	0.110905	0.11537	0.24291
ENSG00000113615.12	SEC24A	802.594	-0.216085	0.0936409	0.010825	0.0404177
ENSG00000164615.4	CAMLG	505.334	-0.0142452	0.100538	0.872487	0.927168
ENSG00000145833.15	DDX46	1032.93	0.184124	0.117849	0.0673176	0.16425
ENSG00000181904.8	C5orf24	638.451	-0.166538	0.11462	0.0904082	0.203427
ENSG00000113621.14	TXNDC15	248.738	0.158373	0.133971	0.144974	0.286758
ENSG00000132570.14	PCBD2	133.847	0.301496	0.191983	0.028557	0.0860867
ENSG00000069011.15	PITX1	842.995	-0.415935	0.129203	0.00024482	0.00183766
ENSG00000113648.16	H2AFY	2846.3	-0.0888127	0.0807293	0.234858	0.402907
ENSG00000120708.16	TGFBI	301.308	0.0547275	0.120662	0.58876	0.733941
ENSG00000113658.16	SMAD5	1514.06	-0.490346	0.101689	2.2248e-07	4.38792e-06
ENSG00000152377.13	SPOCK1	507.542	0.463115	0.355646	0.0156672	0.0541557
ENSG00000177733.6	HNRNPA0	2376.58	-0.134102	0.0758338	0.0585331	0.14752
ENSG00000031003.10	FAM13B	527.146	0.568088	0.120238	2.88333e-07	5.45481e-06
ENSG00000112983.17	BRD8	388.752	0.0612285	0.108051	0.51596	0.676876
ENSG00000112984.11	KIF20A	716.802	0.193534	0.100331	0.0305928	0.0908773
ENSG00000094880.10	CDC23	672.03	0.517125	0.103595	8.84538e-08	1.92457e-06
ENSG00000158402.18	CDC25C	121.456	0.124816	0.152895	0.278679	0.451879
ENSG00000120709.10	FAM53C	720.962	-0.0281453	0.0922945	0.736059	0.841159
ENSG00000120733.13	KDM3B	1420.7	0.11457	0.0907622	0.165071	0.315219
ENSG00000132563.15	REEP2	56.9979	0.434841	0.29864	0.0155842	0.0539467
ENSG00000120738.7	EGR1	1218.5	-0.319667	0.117802	0.00193608	0.0101229
ENSG00000120705.12	ETF1	3803.11	-0.141083	0.0841608	0.068075	0.165541
ENSG00000113013.12	HSPA9	5741.79	-0.0179338	0.0936525	0.877846	0.929682
ENSG00000044115.20	CTNNA1	2980.44	0.279266	0.102617	0.00242301	0.0121433
ENSG00000120725.12	SIL1	279.295	0.0437771	0.119548	0.663741	0.788992
ENSG00000280987.4	MATR3	438.493	-0.0698742	0.18326	0.520309	0.679813
ENSG00000015479.18	MATR3	3010.35	0.283525	0.100312	0.00172654	0.00917321
ENSG00000120727.12	PAIP2	1401.49	0.149197	0.103982	0.106667	0.229714
ENSG00000228672.3	PROB1	45.9464	0.0567312	0.188704	0.588	0.733546
ENSG00000170469.10	SPATA24	14.4434	0.517639	0.884892	0.0147419	0.0515877
ENSG00000170464.9	DNAJC18	55.9712	0.578754	0.317433	0.00507455	0.0221489
ENSG00000131508.15	UBE2D2	1157.51	-0.60869	0.0972758	4.50565e-11	2.00199e-09
ENSG00000171604.11	CXXC5	1579.04	-0.370619	0.0839185	2.53382e-06	3.65028e-05
ENSG00000185129.5	PURA	474.696	-0.282356	0.10969	0.00358769	0.0167018
ENSG00000120306.9	CYSTM1	372.655	-0.0745773	0.11343	0.442092	0.612537
ENSG00000113068.9	PFDN1	460.354	0.149126	0.106183	0.109339	0.233605
ENSG00000113070.7	HBEGF	38.645	-0.00323677	0.178935	0.973699	0.984921
ENSG00000131503.20	ANKHD1	1009.95	-0.064941	0.096725	0.453464	0.623371
ENSG00000254996.5	ANKHD1-EIF4EBP3	326.276	0.0189362	0.180166	0.858716	0.920355
ENSG00000213523.10	SRA1	281.004	0.00288365	0.117502	0.977801	0.987508
ENSG00000176087.14	SLC35A4	858.142	-0.00182564	0.0922563	0.981174	0.988934
ENSG00000131495.8	NDUFA2	507.319	-0.193309	0.136566	0.0805878	0.187968
ENSG00000113119.12	TMCO6	81.4176	0.0189485	0.165177	0.864002	0.922891
ENSG00000113141.17	IK	596.127	0.447159	0.144168	0.000320986	0.00228653
ENSG00000120314.18	WDR55	858.889	-0.0182035	0.0934926	0.828649	0.901909
ENSG00000170445.12	HARS	1050.09	0.0945504	0.0860259	0.231743	0.399716
ENSG00000112855.14	HARS2	497.845	-0.0505117	0.0991077	0.566933	0.716747
ENSG00000146007.10	ZMAT2	886.183	-0.0224349	0.103715	0.805285	0.886312
ENSG00000081842.17	PCDHA6	268.997	0.133187	0.12889	0.208537	0.371433
ENSG00000204963.5	PCDHA7	42.2207	0.11826	0.201554	0.301095	0.474558
ENSG00000250120.6	PCDHA10	176.523	0.229647	0.154314	0.0557383	0.142472
ENSG00000249158.6	PCDHA11	196.962	0.368798	0.165185	0.00532649	0.0230114
ENSG00000251664.3	PCDHA12	65.0966	0.188201	0.218885	0.14267	0.283842
ENSG00000239389.7	PCDHA13	49.6194	-0.140329	0.210265	0.233884	0.40189
ENSG00000248383.4	PCDHAC1	65.1545	0.106021	0.194187	0.349068	0.523036
ENSG00000243232.4	PCDHAC2	35.5607	0.213589	0.273446	0.0975204	0.214967
ENSG00000112852.6	PCDHB2	106.879	0.145323	0.164651	0.223134	0.389777
ENSG00000113205.5	PCDHB3	117.517	0.322128	0.200946	0.0241411	0.0754363
ENSG00000120322.3	PCDHB8	75.1182	0.641918	0.263684	0.0012041	0.00687042
ENSG00000272674.3	PCDHB16	55.0919	0.230353	0.239216	0.0930434	0.207385
ENSG00000187372.11	PCDHB13	37.2668	0.422184	0.376691	0.0219743	0.0701448
ENSG00000178913.7	TAF7	1859.1	0.0412697	0.0910697	0.619151	0.756616
ENSG00000204956.5	PCDHGA1	35.4434	-0.0142255	0.187465	0.883236	0.932359
ENSG00000081853.14	PCDHGA2	106.685	0.0731301	0.156394	0.516461	0.677319
ENSG00000254245.2	PCDHGA3	14.247	0.00198314	0.204224	0.980864	0.988833
ENSG00000254221.2	PCDHGB1	90.0324	-0.143803	0.187461	0.234045	0.401988
ENSG00000253910.2	PCDHGB2	24.6161	0.206633	0.323192	0.0598871	0.15007
ENSG00000276547.1	PCDHGB5	491.192	0.0604783	0.10933	0.523616	0.682082
ENSG00000261934.2	PCDHGA9	24.2748	0.0886647	0.210208	0.372179	0.547486
ENSG00000240184.6	PCDHGC3	370.499	0.413966	0.153416	0.00126683	0.0071561
ENSG00000131504.15	DIAPH1	2697.03	-0.132055	0.0969022	0.129312	0.263788
ENSG00000171720.9	HDAC3	615.7	0.156036	0.100534	0.0809035	0.188401
ENSG00000164620.8	RELL2	72.9961	-0.00190197	0.15858	0.985523	0.99135
ENSG00000197948.10	FCHSD1	73.0458	0.18749	0.196851	0.142275	0.283353
ENSG00000120318.15	ARAP3	34.3823	1.01787	0.404878	0.000614093	0.00390013
ENSG00000156453.13	PCDH1	710.152	0.422999	0.14482	0.000631059	0.00399694
ENSG00000081791.8	KIAA0141	291.109	0.00987453	0.122144	0.923597	0.956825
ENSG00000013561.17	RNF14	600.229	-0.32882	0.120905	0.00180339	0.00952799
ENSG00000113552.15	GNPDA1	578.257	0.247829	0.108857	0.00973047	0.03723
ENSG00000131507.10	NDFIP1	733.056	-0.101487	0.102216	0.260865	0.431809
ENSG00000187678.8	SPRY4	343.287	-0.273763	0.128972	0.0119005	0.0435886
ENSG00000145819.15	ARHGAP26	207.267	-0.902282	0.153921	3.42867e-10	1.31179e-08
ENSG00000113580.14	NR3C1	451.451	-0.505944	0.121045	4.2262e-06	5.73902e-05
ENSG00000145817.16	YIPF5	386.966	0.189572	0.113273	0.052889	0.136848
ENSG00000186314.11	PRELID2	46.5758	0.0896611	0.186693	0.423569	0.596132
ENSG00000133706.17	LARS	1238.12	-0.189376	0.113065	0.0525745	0.136367
ENSG00000275740.1	RP11-449H3.3	220.338	0.0029381	0.123921	0.978165	0.987532
ENSG00000091009.7	RBM27	1060.68	-0.248174	0.103805	0.00720672	0.0294467
ENSG00000113649.11	TCERG1	1159.16	0.0327611	0.102239	0.715246	0.825837
ENSG00000176049.15	JAKMIP2	101.531	0.710396	0.252115	0.000359187	0.0025003
ENSG00000164266.10	SPINK1	22.9387	0.251022	0.346255	0.0567366	0.144451
ENSG00000204909.7	SPINK9	17.1855	0.0784861	0.213404	0.386235	0.559551
ENSG00000145868.16	FBXO38	223.096	0.354067	0.147273	0.00377044	0.0174067
ENSG00000173210.19	ABLIM3	46.8192	0.866826	0.344658	0.000656961	0.00414289
ENSG00000164284.14	GRPEL2	803.325	-0.221297	0.101454	0.0143491	0.0504875
ENSG00000145882.10	PCYOX1L	156.638	0.00545778	0.136184	0.960645	0.978528
ENSG00000113712.17	CSNK1A1	3320.03	-0.310118	0.0803951	3.83375e-05	0.000378383
ENSG00000155846.16	PPARGC1B	287.162	0.249752	0.131756	0.0230261	0.0726029
ENSG00000132915.10	PDE6A	46.0159	-0.0927392	0.201158	0.381955	0.556357
ENSG00000155850.7	SLC26A2	92.8665	0.967726	0.239154	3.53126e-06	4.91621e-05
ENSG00000164296.6	TIGD6	63.3508	-0.255937	0.238019	0.0694824	0.167977
ENSG00000113716.12	HMGXB3	778.3	-0.088194	0.110766	0.354899	0.529154
ENSG00000070814.17	TCOF1	2038.62	-0.205736	0.115437	0.0388549	0.108871
ENSG00000164587.11	RPS14	12957.4	-0.255356	0.0971677	0.00358116	0.0166924
ENSG00000070614.14	NDST1	1527.7	0.0275868	0.0936882	0.746568	0.848736
ENSG00000171992.12	SYNPO	105.944	-0.0073457	0.160408	0.94532	0.971402
ENSG00000086589.11	RBM22	594.383	0.0347348	0.10106	0.699579	0.814641
ENSG00000132912.12	DCTN4	807.866	0.22314	0.0986767	0.0117953	0.043288
ENSG00000256235.1	SMIM3	49.9884	0.430752	0.316916	0.0177473	0.0596514
ENSG00000211445.11	GPX3	155.444	1.08967	0.177815	6.224e-11	2.72376e-09
ENSG00000145901.14	TNIP1	649.277	-0.00209637	0.10321	0.978575	0.987632
ENSG00000197043.13	ANXA6	96.7072	1.00677	0.215468	2.02932e-07	4.05061e-06
ENSG00000198624.12	CCDC69	69.1266	0.774117	0.270019	0.000281768	0.00206018
ENSG00000196743.8	GM2A	120.192	0.374564	0.20482	0.0120781	0.0441442
ENSG00000123643.12	SLC36A1	234.594	-0.176476	0.130387	0.0996701	0.218766
ENSG00000177556.11	ATOX1	363.482	-0.0673796	0.113515	0.487486	0.653268
ENSG00000145907.14	G3BP1	3104.63	0.276446	0.0767605	0.000126787	0.0010428
ENSG00000055147.18	FAM114A2	136.778	-0.0662799	0.148755	0.54874	0.702089
ENSG00000037749.11	MFAP3	353.914	-0.0384512	0.110235	0.685811	0.804913
ENSG00000164574.15	GALNT10	1134.86	-0.0126722	0.0818177	0.866081	0.923891
ENSG00000164576.11	SAP30L	253.702	0.0586883	0.120717	0.561964	0.712485
ENSG00000155506.16	LARP1	6603.45	-0.13166	0.0815464	0.0791441	0.185421
ENSG00000170271.10	FAXDC2	43.3779	-0.168595	0.22075	0.171767	0.324744
ENSG00000155508.13	CNOT8	834.478	-0.156275	0.0940878	0.0652194	0.16004
ENSG00000082516.8	GEMIN5	1413.14	0.0832129	0.0899703	0.310218	0.48352
ENSG00000082515.17	MRPL22	465.906	0.152995	0.104385	0.096134	0.212558
ENSG00000155868.7	MED7	132.98	0.164236	0.158347	0.164991	0.315171
ENSG00000055163.19	CYFIP2	607.921	-0.0119057	0.0932325	0.886995	0.93505
ENSG00000135074.15	ADAM19	48.8753	1.30132	0.301718	9.27892e-07	1.505e-05
ENSG00000113272.13	THG1L	231.25	0.0916244	0.127056	0.381111	0.555663
ENSG00000155858.5	LSM11	246.876	-0.118065	0.134132	0.273015	0.445184
ENSG00000113282.13	CLINT1	1208.96	-0.144733	0.0967382	0.0938014	0.208874
ENSG00000145860.11	RNF145	341.53	0.190763	0.130713	0.0766046	0.180897
ENSG00000164332.7	UBLCP1	253.259	0.146445	0.13476	0.178348	0.333651
ENSG00000113312.10	TTC1	517.718	0.164351	0.104946	0.0751638	0.178256
ENSG00000170234.12	PWWP2A	343.719	-0.41114	0.126866	0.000231219	0.00175093
ENSG00000135083.14	CCNJL	69.3074	0.221414	0.213279	0.098386	0.216505
ENSG00000221886.3	ZBED8	71.1031	0.0218468	0.166265	0.845235	0.911323
ENSG00000164609.9	SLU7	407.704	0.273615	0.137238	0.01605	0.0552814
ENSG00000164611.12	PTTG1	358.85	0.0883002	0.118939	0.375718	0.551126
ENSG00000113327.15	GABRG2	85.2478	-0.00821929	0.167741	0.937965	0.967154
ENSG00000113328.18	CCNG1	1113.94	0.923113	0.116207	1.4714e-16	1.87515e-14
ENSG00000170584.10	NUDCD2	456.187	-0.148857	0.109429	0.117479	0.246292
ENSG00000072571.19	HMMR	458.713	0.216453	0.117406	0.0318527	0.0936127
ENSG00000038274.16	MAT2B	457.21	-0.213694	0.11422	0.0303469	0.09033
ENSG00000113645.14	WWC1	906.098	-0.326952	0.106118	0.000598708	0.00381705
ENSG00000113643.8	RARS	1346.59	-0.00444137	0.093608	0.956876	0.976799
ENSG00000120137.6	PANK3	3517.8	0.146277	0.0818407	0.0532024	0.137353
ENSG00000040275.16	SPDL1	631.923	-0.260102	0.139573	0.0227937	0.0720465
ENSG00000204764.13	RANBP17	278.862	-0.141565	0.128582	0.179683	0.33496
ENSG00000181163.13	NPM1	17274.6	-0.0502812	0.0838448	0.50914	0.67083
ENSG00000072803.17	FBXW11	1370.54	-0.0931911	0.0943588	0.271392	0.44366
ENSG00000072786.12	STK10	663.527	0.506308	0.124177	6.69933e-06	8.48091e-05
ENSG00000168246.5	UBTD2	618.516	0.10883	0.101991	0.228069	0.395531
ENSG00000174705.12	SH3PXD2B	197.021	0.521529	0.183129	0.000535767	0.00348084
ENSG00000214357.8	NEURL1B	319.475	0.45858	0.130226	7.12618e-05	0.000637473
ENSG00000120129.5	DUSP1	157.604	-0.559439	0.173985	0.000147539	0.00119317
ENSG00000113719.15	ERGIC1	914.703	0.857805	0.0938132	5.09037e-21	1.28333e-18
ENSG00000037241.7	RPL26L1	587.339	-0.269392	0.118334	0.00843044	0.0333224
ENSG00000113732.8	ATP6V0E1	1495.26	0.044123	0.0883446	0.5859	0.732027
ENSG00000164463.12	CREBRF	103.835	-0.276459	0.195931	0.0433773	0.118065
ENSG00000113734.17	BNIP1	247.721	0.13732	0.125763	0.18821	0.346292
ENSG00000113739.10	STC2	1633.49	0.129277	0.0800743	0.0823613	0.190952
ENSG00000145919.10	BOD1	1216.79	-0.004994	0.0835865	0.947661	0.972396
ENSG00000113742.12	CPEB4	335.664	-0.336916	0.125703	0.00193007	0.0101023
ENSG00000120149.8	MSX2	518.436	0.134193	0.104861	0.145102	0.286962
ENSG00000164466.12	SFXN1	2496.5	-0.0765814	0.0782882	0.293506	0.467296
ENSG00000051596.9	THOC3	1213.56	0.0932552	0.0836299	0.229972	0.397642
ENSG00000170085.17	SIMC1	326.358	0.317834	0.135586	0.00541324	0.0232854
ENSG00000122203.14	KIAA1191	1857.14	0.0217652	0.0846482	0.78122	0.870884
ENSG00000048162.20	NOP16	1298.55	-0.250037	0.0966562	0.0041838	0.01899
ENSG00000146066.2	HIGD2A	1147.31	-0.274614	0.0990332	0.00211176	0.0108459
ENSG00000175416.12	CLTB	1766.21	0.0571004	0.0901129	0.486919	0.652842
ENSG00000113194.12	FAF2	1862.9	0.261812	0.082513	0.000641418	0.00405369
ENSG00000146083.11	RNF44	1435.77	-0.313181	0.0990149	0.00049691	0.0032761
ENSG00000169258.6	GPRIN1	631.696	-0.12465	0.107833	0.184563	0.341259
ENSG00000048140.17	TSPAN17	825.146	0.0611563	0.0991991	0.490073	0.654843
ENSG00000113763.10	UNC5A	55.4164	1.63832	0.31758	1.55555e-08	4.03574e-07
ENSG00000087206.16	UIMC1	533.484	-0.0235353	0.102994	0.785544	0.872989
ENSG00000113761.11	ZNF346	221.405	0.383745	0.146169	0.00179691	0.00949808
ENSG00000160867.14	FGFR4	203.342	0.212338	0.148462	0.0690174	0.167097
ENSG00000165671.19	NSD1	3534.41	-0.204549	0.0787729	0.00526963	0.0228456
ENSG00000169228.13	RAB24	196.631	-0.109033	0.135108	0.312401	0.48532
ENSG00000213347.10	MXD3	63.6246	-0.0845556	0.178413	0.452344	0.622577
ENSG00000169230.9	PRELID1	3161.81	-0.299055	0.0916181	0.00037769	0.0026111
ENSG00000169223.14	LMAN2	1756.79	0.060271	0.0796383	0.416828	0.59002
ENSG00000131187.9	F12	242.342	-0.179055	0.143249	0.113731	0.240287
ENSG00000198055.10	GRK6	1031.27	-0.212245	0.11842	0.0358534	0.10253
ENSG00000131188.11	PRR7	252.535	0.000585358	0.125226	0.996518	0.998326
ENSG00000113758.13	DBN1	1630.08	-0.051722	0.104854	0.525266	0.683748
ENSG00000196923.13	PDLIM7	1586.95	-0.691558	0.118251	4.87976e-10	1.80481e-08
ENSG00000146094.13	DOK3	52.4296	-0.316741	0.275179	0.0414243	0.114082
ENSG00000183258.11	DDX41	1047.23	-0.00950789	0.0944433	0.91033	0.948612
ENSG00000146067.15	FAM193B	231.517	-0.318027	0.149159	0.00888875	0.0346437
ENSG00000184840.11	TMED9	1952.81	-0.0264994	0.0849163	0.734202	0.840113
ENSG00000027847.13	B4GALT7	188.997	-0.0685422	0.129824	0.514175	0.675681
ENSG00000145911.5	N4BP3	1002.82	0.00822159	0.106245	0.942101	0.969436
ENSG00000145916.18	RMND5B	1249.55	-0.225191	0.0959779	0.00930348	0.0359522
ENSG00000145912.8	NHP2	2684.44	-0.119986	0.0887123	0.137791	0.276991
ENSG00000197451.11	HNRNPAB	6350.93	-0.176341	0.071359	0.0087166	0.0341854
ENSG00000175309.14	PHYKPL	208.957	-0.0310938	0.123027	0.759557	0.857199
ENSG00000113240.12	CLK4	139.429	-0.0408919	0.137987	0.703252	0.817238
ENSG00000169131.11	ZNF354A	689.96	-0.419626	0.120982	9.97037e-05	0.00085082
ENSG00000178338.10	ZNF354B	120.041	-0.156447	0.166134	0.190499	0.349063
ENSG00000234284.6	ZNF879	55.6155	-0.514795	0.297768	0.00724747	0.0295634
ENSG00000177932.6	ZNF354C	235.745	-0.444261	0.143632	0.000329598	0.00233497
ENSG00000176783.14	RUFY1	469.889	0.0881553	0.110074	0.356304	0.5305
ENSG00000169045.17	HNRNPH1	3614.5	0.0403582	0.0811535	0.582869	0.729656
ENSG00000127022.14	CANX	11441.9	-0.0548208	0.0773856	0.45316	0.623243
ENSG00000161021.11	MAML1	1063.08	0.0303647	0.0941177	0.721901	0.831489
ENSG00000161013.16	MGAT4B	1620.91	0.0364612	0.0951722	0.671773	0.794791
ENSG00000161011.19	SQSTM1	3685.6	0.0594388	0.0923823	0.47851	0.646062
ENSG00000161010.14	MRNIP	124.192	-0.0136831	0.139846	0.898158	0.942022
ENSG00000197226.12	TBC1D9B	2009.84	-0.0922649	0.0958815	0.283601	0.457111
ENSG00000113269.13	RNF130	619.798	0.347892	0.105058	0.000248607	0.00186126
ENSG00000050748.17	MAPK9	1458.7	0.116535	0.0901833	0.155635	0.302227
ENSG00000131459.12	GFPT2	166.307	-0.00515287	0.130339	0.960601	0.978528
ENSG00000113300.11	CNOT6	1955.44	-0.145973	0.0881715	0.0692809	0.167595
ENSG00000037280.15	FLT4	43.2446	0.0272966	0.178944	0.796406	0.880199
ENSG00000131446.16	MGAT1	894.101	-0.150079	0.100167	0.0918616	0.205603
ENSG00000196670.13	ZFP62	617.498	-0.127582	0.105202	0.167008	0.318123
ENSG00000146054.17	TRIM7	40.9029	-0.0515646	0.188097	0.621022	0.757945
ENSG00000146063.19	TRIM41	358.77	-0.0175955	0.109605	0.85379	0.917718
ENSG00000204628.11	RACK1	12743	-0.253026	0.071099	0.000166782	0.00132477
ENSG00000183718.5	TRIM52	80.7104	0.059566	0.165689	0.594153	0.738124
ENSG00000112679.14	DUSP22	127.36	0.381949	0.187321	0.00759829	0.0306709
ENSG00000112685.13	EXOC2	453.73	0.301356	0.1147	0.00278725	0.0135928
ENSG00000054598.6	FOXC1	315.304	-0.652867	0.146411	8.18912e-07	1.33948e-05
ENSG00000112699.10	GMDS	200.257	3.2136e-05	0.125575	0.999217	0.999629
ENSG00000124535.15	WRNIP1	728.34	-0.16565	0.0982628	0.0592258	0.148925
ENSG00000021355.12	SERPINB1	235.738	0.000273508	0.123022	0.997564	0.99877
ENSG00000170542.5	SERPINB9	38.3051	0.502021	0.387106	0.0137879	0.0490787
ENSG00000124570.17	SERPINB6	302.413	0.122284	0.116763	0.218714	0.384423
ENSG00000124588.19	NQO2	234.164	0.177538	0.131399	0.0997975	0.2189
ENSG00000137275.13	RIPK1	336.563	-0.0119604	0.108416	0.898105	0.942022
ENSG00000137274.12	BPHL	146.956	0.200488	0.158426	0.0951128	0.211065
ENSG00000137267.5	TUBB2A	224.908	0.123489	0.126749	0.238135	0.406614
ENSG00000137285.9	TUBB2B	42.7651	-0.309294	0.3025	0.0455463	0.122552
ENSG00000180822.11	PSMG4	244.176	-0.22689	0.143037	0.047903	0.127309
ENSG00000137266.14	SLC22A23	213.433	-0.166119	0.139574	0.135052	0.272573
ENSG00000168994.13	PXDC1	48.9282	-0.143631	0.209128	0.226394	0.393568
ENSG00000145945.5	FAM50B	68.788	0.0608102	0.168332	0.58712	0.732893
ENSG00000112739.16	PRPF4B	1033.33	0.230409	0.12057	0.0253143	0.0784947
ENSG00000198721.12	ECI2	148.262	0.354396	0.173874	0.00889012	0.0346437
ENSG00000153046.17	CDYL	955.758	-0.159531	0.0897194	0.0507362	0.132939
ENSG00000124787.13	RPP40	298.19	0.0125573	0.118194	0.90062	0.943348
ENSG00000214113.10	LYRM4	315.505	-0.0707772	0.112925	0.464431	0.633201
ENSG00000145982.11	FARS2	186.322	-0.00358788	0.14178	0.972707	0.984421
ENSG00000124782.19	RREB1	953.057	-0.281782	0.111305	0.00405298	0.0184613
ENSG00000124783.12	SSR1	2681.48	0.0221293	0.0887723	0.786714	0.873817
ENSG00000124784.8	RIOK1	407.825	-0.0547758	0.111583	0.568263	0.717959
ENSG00000096696.13	DSP	3504.54	0.0783468	0.110823	0.418226	0.591411
ENSG00000168566.12	SNRNP48	274.437	0.303824	0.140702	0.00906726	0.0352272
ENSG00000239264.8	TXNDC5	2323.54	0.839524	0.0842974	1.94746e-24	6.45277e-22
ENSG00000259040.5	BLOC1S5-TXNDC5	9.54876	0.00582959	0.219538	0.624768	0.760527
ENSG00000188428.19	BLOC1S5	242.341	0.00389333	0.12426	0.970704	0.98351
ENSG00000265818.1	EEF1E1-BLOC1S5	0
ENSG00000124802.11	EEF1E1	467.255	0.0607241	0.110135	0.52713	0.685017
ENSG00000124786.9	SLC35B3	173.626	-0.0529323	0.143696	0.62408	0.760141
ENSG00000137203.10	TFAP2A	92.5484	-0.100222	0.163754	0.384024	0.558156
ENSG00000137434.11	C6orf52	27.9488	0.100969	0.209817	0.335128	0.509047
ENSG00000111845.4	PAK1IP1	566.62	-0.217644	0.114546	0.0278663	0.0844876
ENSG00000111843.13	TMEM14C	992.501	-0.325096	0.0997859	0.000333275	0.00235526
ENSG00000137210.13	TMEM14B	703.752	-0.0777565	0.104363	0.39594	0.569056
ENSG00000197977.3	ELOVL2	86.8654	0.364546	0.227781	0.0185774	0.0617214
ENSG00000224531.5	SMIM13	420.774	-0.948429	0.133416	8.23519e-14	6.92055e-12
ENSG00000111859.16	NEDD9	344.885	-0.0920937	0.109936	0.332837	0.506417
ENSG00000205269.5	TMEM170B	162.364	0.392753	0.167294	0.00355654	0.0166043
ENSG00000095951.16	HIVEP1	567.132	0.193021	0.115133	0.0515493	0.134341
ENSG00000078401.6	EDN1	150.358	-0.814648	0.202953	4.41523e-06	5.93319e-05
ENSG00000145979.17	TBC1D7	224.054	-0.0496841	0.126225	0.629338	0.763594
ENSG00000145990.10	GFOD1	377.661	-0.595069	0.12114	1.04812e-07	2.22619e-06
ENSG00000124523.15	SIRT5	190.785	0.0486134	0.129344	0.643656	0.774324
ENSG00000225921.6	NOL7	840.389	-0.0919311	0.0915023	0.267561	0.438915
ENSG00000010017.12	RANBP9	614.476	-0.0979994	0.100713	0.272909	0.445074
ENSG00000050393.11	MCUR1	494.888	-0.197917	0.119131	0.0509791	0.133278
ENSG00000112149.9	CD83	31.3097	-0.415602	0.426619	0.023412	0.0735202
ENSG00000008083.13	JARID2	877.581	-0.117885	0.0936831	0.162864	0.312369
ENSG00000047579.19	DTNBP1	172.898	-0.0251868	0.130165	0.809351	0.888548
ENSG00000007944.14	MYLIP	543.327	-0.104253	0.10179	0.246671	0.416154
ENSG00000124788.17	ATXN1	624.659	-0.0305346	0.0935849	0.717755	0.82782
ENSG00000112183.14	RBM24	54.2952	-0.137963	0.201556	0.244176	0.413206
ENSG00000112186.11	CAP2	149.363	0.354932	0.192321	0.0129012	0.0465362
ENSG00000137414.5	FAM8A1	330.281	0.461939	0.126262	4.21016e-05	0.000409265
ENSG00000124789.11	NUP153	1865.1	-0.362249	0.0970939	4.86077e-05	0.000461674
ENSG00000137177.19	KIF13A	457.94	0.165749	0.113836	0.0906523	0.20379
ENSG00000187566.5	NHLRC1	44.8882	0.00262864	0.178833	0.981266	0.988941
ENSG00000137364.4	TPMT	167.231	0.0464955	0.138058	0.667115	0.791437
ENSG00000165097.13	KDM1B	435.872	-0.189937	0.109259	0.046209	0.123895
ENSG00000124795.14	DEK	3697.87	0.0204916	0.0930449	0.791785	0.877432
ENSG00000137393.9	RNF144B	62.0741	0.0369779	0.171195	0.734638	0.840256
ENSG00000172201.11	ID4	47.3817	0.00544185	0.172341	0.960725	0.978528
ENSG00000172197.10	MBOAT1	111.993	-0.329771	0.203909	0.0221222	0.0704771
ENSG00000112242.14	E2F3	829.327	-0.293293	0.10526	0.00181397	0.00957517
ENSG00000145996.11	CDKAL1	215.704	-0.171698	0.138389	0.121183	0.251838
ENSG00000124766.6	SOX4	2912.03	-0.415578	0.0835579	1.38506e-07	2.86321e-06
ENSG00000146038.11	DCDC2	315.057	-0.546219	0.142187	1.53305e-05	0.000171776
ENSG00000124532.14	MRS2	585.738	-0.239685	0.118187	0.0182852	0.0609175
ENSG00000112294.12	ALDH5A1	482.337	0.0370909	0.106777	0.692246	0.80968
ENSG00000111802.13	TDP2	515.036	0.165776	0.104713	0.0721384	0.172821
ENSG00000112304.10	ACOT13	242.388	0.140889	0.128859	0.183713	0.340231
ENSG00000112308.12	C6orf62	2730.16	-0.560841	0.0829846	1.86237e-12	1.12489e-10
ENSG00000112312.9	GMNN	573.523	-0.0624695	0.105813	0.499845	0.663031
ENSG00000079691.17	CARMIL1	586.315	0.00226613	0.0962941	0.979966	0.988318
ENSG00000274290.2	HIST1H2BE	1140.34	0.507253	0.0976956	3.16406e-08	7.66045e-07
ENSG00000124575.6	HIST1H1D	2242.89	0.121001	0.0913406	0.142249	0.28335
ENSG00000274618.1	HIST1H4F	684.209	0.272499	0.125159	0.0106177	0.0398106
ENSG00000124508.16	BTN2A2	39.2078	0.0181434	0.180663	0.862173	0.922
ENSG00000112763.15	BTN2A1	195.847	-0.431341	0.166521	0.00157051	0.00852677
ENSG00000182952.4	HMGN4	395.064	-0.112129	0.117416	0.259171	0.430355
ENSG00000146109.4	ABT1	555.287	-0.210117	0.108501	0.0269955	0.0824946
ENSG00000181315.10	ZNF322	449.357	-0.0365883	0.111618	0.703683	0.817287
ENSG00000112812.15	PRSS16	42.1699	0.132302	0.208951	0.254158	0.42483
ENSG00000124613.8	ZNF391	60.7848	0.620625	0.28665	0.00231043	0.0116801
ENSG00000096654.15	ZNF184	126.834	-0.0904797	0.155359	0.422238	0.594882
ENSG00000196747.4	HIST1H2AI	3768.49	0.0589595	0.0827782	0.441839	0.6124
ENSG00000275379.1	HIST1H3I	847.903	0.158708	0.0999837	0.0747426	0.177439
ENSG00000197279.3	ZNF165	133.601	-0.346726	0.191011	0.0142888	0.0503822
ENSG00000196812.4	ZSCAN16	61.6662	0.331124	0.287441	0.0376616	0.106501
ENSG00000198315.10	ZKSCAN8	338.103	0.0453257	0.11228	0.635777	0.769279
ENSG00000137185.11	ZSCAN9	85.1985	0.00744635	0.155891	0.947305	0.972196
ENSG00000187626.8	ZKSCAN4	54.0751	-0.0194706	0.173081	0.854383	0.918028
ENSG00000197062.11	ZSCAN26	64.8701	-0.440163	0.266694	0.0113024	0.0417964
ENSG00000235109.7	ZSCAN31	41.6358	0.0341597	0.179601	0.747085	0.84888
ENSG00000189298.13	ZKSCAN3	35.3381	-0.0714219	0.192805	0.494954	0.659086
ENSG00000158691.14	ZSCAN12	28.558	-0.293479	0.364678	0.0455862	0.122631
ENSG00000232040.2	ZBED9	54.6525	-0.181738	0.212432	0.152933	0.298379
ENSG00000204713.10	TRIM27	758.189	-0.153994	0.101211	0.0860313	0.196283
ENSG00000112462.8	OR12D3	0
ENSG00000204681.10	GABBR1	25.319	0.222689	0.307284	0.0755617	0.179054
ENSG00000204642.13	HLA-F	25.4499	-0.0144242	0.19328	0.874544	0.928173
ENSG00000204632.11	HLA-G	0
ENSG00000206503.12	HLA-A	457.699	0.0860705	0.103559	0.346294	0.520151
ENSG00000066379.14	ZNRD1	255.584	-0.156352	0.134049	0.149058	0.292689
ENSG00000204619.7	PPP1R11	548.557	-0.0444071	0.0958058	0.605426	0.74748
ENSG00000204616.10	TRIM31	25.1381	0.0587587	0.199559	0.542774	0.69738
ENSG00000234127.8	TRIM26	994.093	-0.99945	0.0959085	1.45925e-26	7.05124e-24
ENSG00000204599.14	TRIM39	242.154	-0.354189	0.153805	0.00475723	0.021033
ENSG00000241370.5	RPP21	281.061	-0.178424	0.140306	0.110454	0.235294
ENSG00000204592.8	HLA-E	859.424	-0.025872	0.0998048	0.77025	0.864723
ENSG00000204590.12	GNL1	861.897	-0.266875	0.0994458	0.00288066	0.0139545
ENSG00000204576.11	PRR3	310.608	0.234015	0.1251	0.0269487	0.082395
ENSG00000204574.12	ABCF1	1582.74	0.182876	0.110899	0.057478	0.145731
ENSG00000204569.9	PPP1R10	1502.06	-0.0562066	0.0920044	0.499938	0.663058
ENSG00000204568.11	MRPS18B	870.084	0.172055	0.0942643	0.0431909	0.117772
ENSG00000137343.17	ATAT1	82.9009	0.373483	0.227703	0.0167393	0.0570455
ENSG00000204564.11	C6orf136	256.844	-0.658408	0.147225	7.79746e-07	1.28448e-05
ENSG00000204560.9	DHX16	545.525	0.0542029	0.12627	0.607394	0.748441
ENSG00000146112.11	PPP1R18	389.502	-0.211569	0.129531	0.0491829	0.129738
ENSG00000137404.14	NRM	119.282	-0.0213039	0.147266	0.844921	0.911069
ENSG00000137337.14	MDC1	616.416	0.594623	0.151045	9.24119e-06	0.000111002
ENSG00000196230.12	TUBB	15492.6	0.0911166	0.0775507	0.211477	0.375229
ENSG00000137312.14	FLOT1	1084.77	0.136206	0.0931702	0.106016	0.229036
ENSG00000137331.11	IER3	1711.12	-0.131337	0.104165	0.151767	0.296953
ENSG00000204580.13	DDR1	2323.42	0.157259	0.0908345	0.0571077	0.145046
ENSG00000213780.10	GTF2H4	215.837	0.10954	0.133466	0.308575	0.481829
ENSG00000137411.16	VARS2	215.201	-0.0726421	0.130134	0.489797	0.654549
ENSG00000204536.13	CCHCR1	79.8349	0.0656869	0.168464	0.558952	0.710297
ENSG00000137310.11	TCF19	520.754	-0.598539	0.109339	5.1535e-09	1.49413e-07
ENSG00000204525.16	HLA-C	500.598	0.188014	0.108437	0.0474811	0.126583
ENSG00000234745.10	HLA-B	285.779	0.0757267	0.115072	0.441141	0.611731
ENSG00000204520.12	MICA	221.871	-0.0557091	0.131772	0.597623	0.740848
ENSG00000204516.9	MICB	239.232	-0.00233432	0.122976	0.980725	0.988833
ENSG00000198563.13	DDX39B	1649.72	-0.479652	0.082965	1.25065e-09	4.20399e-08
ENSG00000254870.5	ATP6V1G2-DDX39B	1296.95	0.257711	0.0872181	0.00134231	0.00751081
ENSG00000204498.10	NFKBIL1	169.611	-0.552346	0.182352	0.00027354	0.00201412
ENSG00000204469.12	PRRC2A	5277.16	-0.228179	0.117273	0.0236963	0.0742921
ENSG00000204463.12	BAG6	1954.01	-0.039812	0.0922291	0.63354	0.767407
ENSG00000204439.3	C6orf47	377.178	-0.302594	0.122975	0.00431553	0.0194812
ENSG00000204438.10	GPANK1	118.83	-0.260969	0.191131	0.0517777	0.134785
ENSG00000204435.13	CSNK2B	1581.06	-0.0621908	0.0794491	0.399791	0.573241
ENSG00000263020.6	XXbac-BPG32J3.22	34.9972	-0.0702663	0.196874	0.490266	0.655024
ENSG00000204428.12	LY6G5C	28.112	-0.042268	0.194894	0.656645	0.783865
ENSG00000204427.11	ABHD16A	217.705	-0.0455262	0.129118	0.661837	0.787212
ENSG00000213722.8	DDAH2	581.928	-0.159317	0.110838	0.0968029	0.213767
ENSG00000213719.8	CLIC1	3565.44	0.187269	0.0765327	0.00887049	0.0346134
ENSG00000204410.14	MSH5	54.9422	0.0305537	0.174213	0.777186	0.869112
ENSG00000204394.12	VARS	2427.02	-0.177106	0.117118	0.0765086	0.180743
ENSG00000204392.10	LSM2	511.25	-0.0977711	0.10579	0.290814	0.464785
ENSG00000204389.9	HSPA1A	3678.67	0.829547	0.105336	2.9623e-16	3.65466e-14
ENSG00000204388.6	HSPA1B	3618.44	0.66904	0.102253	6.36199e-12	3.53014e-10
ENSG00000204387.12	C6orf48	2140.68	-0.464955	0.0978583	3.43125e-07	6.40777e-06
ENSG00000204386.10	NEU1	441.673	-0.0814137	0.116491	0.409958	0.583205
ENSG00000204371.11	EHMT2	879.11	0.251502	0.122771	0.0164041	0.0561342
ENSG00000204366.3	ZBTB12	117.088	0.131391	0.160064	0.260658	0.43159
ENSG00000204356.13	NELFE	820.839	-0.0283291	0.0947098	0.739301	0.843782
ENSG00000204351.11	SKIV2L	296.239	0.0730498	0.127358	0.484419	0.65076
ENSG00000204348.9	DXO	104.435	0.00727444	0.149163	0.94803	0.972517
ENSG00000204344.14	STK19	136.948	-0.280312	0.172311	0.0307874	0.0913383
ENSG00000213676.10	ATF6B	414.64	0.47899	0.137528	7.68064e-05	0.000678905
ENSG00000204315.3	FKBPL	127.076	-0.121879	0.156291	0.289891	0.463897
ENSG00000221988.12	PPT2	213.234	0.0419401	0.12355	0.683475	0.803309
ENSG00000258388.7	PPT2-EGFL8	10.3081	-0.0296057	0.209446	0.670272	0.793553
ENSG00000204310.12	AGPAT1	315.835	0.53884	0.14235	2.00214e-05	0.000218633
ENSG00000204308.7	RNF5	442.311	-0.0373461	0.100033	0.674081	0.796547
ENSG00000204304.11	PBX2	1169.87	-0.240204	0.0923819	0.00428015	0.0193592
ENSG00000196126.11	HLA-DRB1	13.9576	0.0975275	0.22751	0.261353	0.432478
ENSG00000179344.16	HLA-DQB1	19.3022	0.108713	0.228882	0.246395	0.41593
ENSG00000250264.1	XXbac-BPG246D15.9	19.6174	0.010512	0.219869	0.353376	0.527492
ENSG00000204267.13	TAP2	200.585	-1.0202	0.186477	3.11064e-09	9.61977e-08
ENSG00000168394.10	TAP1	286.034	-0.771992	0.143171	5.99851e-09	1.6967e-07
ENSG00000204256.12	BRD2	2718.31	-0.678559	0.0940275	5.54389e-14	4.90782e-12
ENSG00000204231.10	RXRB	242.207	0.0451588	0.12356	0.660012	0.785929
ENSG00000112473.17	SLC39A7	1210.22	-0.0270045	0.080389	0.716887	0.827155
ENSG00000204228.3	HSD17B8	55.7721	-0.105146	0.18831	0.357207	0.531332
ENSG00000204227.4	RING1	316.885	0.0817963	0.113799	0.40169	0.575029
ENSG00000223501.8	VPS52	539.208	0.00314482	0.111741	0.974952	0.985879
ENSG00000231500.6	RPS18	15384.6	-0.533363	0.0977887	6.83704e-09	1.90599e-07
ENSG00000227057.9	WDR46	925.517	-0.301278	0.0982086	0.000723529	0.00450148
ENSG00000204220.11	PFDN6	304.533	-0.0740882	0.114518	0.448234	0.618719
ENSG00000237441.9	RGL2	865.431	-0.104052	0.0936988	0.218321	0.383966
ENSG00000231925.11	TAPBP	1257.16	-0.309153	0.0956025	0.000395592	0.0027146
ENSG00000236104.2	ZBTB22	181.675	0.197584	0.143953	0.0839398	0.193298
ENSG00000204209.11	DAXX	970.072	-0.403827	0.0914467	2.18289e-06	3.20037e-05
ENSG00000237649.7	KIFC1	768.592	-0.0279238	0.0968224	0.747215	0.84888
ENSG00000112511.17	PHF1	158.417	0.157221	0.149125	0.17134	0.324296
ENSG00000112514.15	CUTA	650.931	0.128414	0.100618	0.15086	0.295327
ENSG00000197283.14	SYNGAP1	177.642	0.328049	0.190584	0.0191711	0.0632689
ENSG00000213588.5	ZBTB9	275.92	0.403003	0.152141	0.0015385	0.00840021
ENSG00000030110.12	BAK1	685.268	-0.114889	0.0970736	0.186117	0.343408
ENSG00000096433.10	ITPR3	1289.95	-0.124867	0.115284	0.204461	0.366204
ENSG00000137288.9	UQCC2	552.73	0.343677	0.123468	0.00139185	0.00773789
ENSG00000161904.11	LEMD2	468.181	0.160511	0.113444	0.100533	0.220019
ENSG00000124493.13	GRM4	85.2238	0.116269	0.178329	0.322598	0.495453
ENSG00000137309.19	HMGA1	4102.78	-0.250011	0.105523	0.00754743	0.0305293
ENSG00000186577.12	C6orf1	122.722	0.116385	0.155256	0.311237	0.484482
ENSG00000272325.1	NUDT3	1211.75	0.414095	0.0993834	6.42932e-06	8.19349e-05
ENSG00000270800.2	RPS10-NUDT3	368.848	0.181223	0.121583	0.0768803	0.181363
ENSG00000124614.13	RPS10	12024.1	-0.424257	0.0995935	3.82584e-06	5.26314e-05
ENSG00000124507.10	PACSIN1	144.953	0.256575	0.171831	0.0455228	0.122517
ENSG00000124664.10	SPDEF	879.864	-0.207179	0.124749	0.0481241	0.127732
ENSG00000196821.9	C6orf106	1644.13	-0.0511474	0.0798009	0.490852	0.655516
ENSG00000124562.9	SNRPC	1070.34	-0.167793	0.0855367	0.0327175	0.095333
ENSG00000065060.16	UHRF1BP1	777.368	-0.099089	0.090521	0.228173	0.395593
ENSG00000064995.16	TAF11	597.794	0.0242392	0.0983436	0.783537	0.872126
ENSG00000064999.13	ANKS1A	476.495	0.638375	0.134537	2.27082e-07	4.44843e-06
ENSG00000065029.14	ZNF76	232.943	0.392973	0.148708	0.00164196	0.00883609
ENSG00000023892.10	DEF6	23.019	0.111683	0.221272	0.273204	0.445338
ENSG00000112033.13	PPARD	204.21	1.24462	0.1728	4.18624e-14	3.7634e-12
ENSG00000112039.3	FANCE	81.4679	-0.113261	0.178294	0.33266	0.50628
ENSG00000198755.10	RPL10A	7891.75	-0.358942	0.0872065	1.01493e-05	0.00012035
ENSG00000007866.19	TEAD3	424.961	0.487916	0.154793	0.000233728	0.00176698
ENSG00000096060.14	FKBP5	646.433	-0.233145	0.104016	0.0115239	0.0424128
ENSG00000096063.15	SRPK1	1621.82	0.0764066	0.0864114	0.333125	0.50677
ENSG00000112062.10	MAPK14	771.648	-0.258237	0.0965409	0.00310981	0.0148658
ENSG00000156711.16	MAPK13	416.825	0.213696	0.116819	0.0331223	0.0963275
ENSG00000096070.19	BRPF3	550.398	0.463244	0.121467	2.29778e-05	0.000245372
ENSG00000112078.13	KCTD20	1640.41	0.320692	0.0921642	0.00015706	0.00125963
ENSG00000112079.8	STK38	1197.82	0.115364	0.0904061	0.16088	0.309767
ENSG00000112081.16	SRSF3	4349.06	0.172576	0.0915903	0.0372114	0.105614
ENSG00000124762.13	CDKN1A	2834.83	-0.543137	0.0858083	3.43478e-11	1.57099e-09
ENSG00000137168.7	PPIL1	928.328	0.0827841	0.100187	0.352288	0.526209
ENSG00000198663.16	C6orf89	932.368	0.118185	0.0933669	0.161275	0.31027
ENSG00000137409.19	MTCH1	1564.04	0.443884	0.0911904	2.17314e-07	4.30801e-06
ENSG00000137193.13	PIM1	609.509	-0.376349	0.111163	0.000164166	0.00130761
ENSG00000065491.8	TBC1D22B	260.735	-0.389543	0.144334	0.00141102	0.00783696
ENSG00000112130.16	RNF8	245.107	-0.112587	0.13336	0.294164	0.467895
ENSG00000137200.12	CMTR1	560.05	0.00618955	0.0993471	0.945189	0.971402
ENSG00000198937.8	CCDC167	119.127	0.0326724	0.149739	0.766952	0.862607
ENSG00000156639.11	ZFAND3	822.144	-0.0599049	0.0904593	0.467777	0.636117
ENSG00000183826.16	BTBD9	100.273	0.239589	0.195596	0.0731498	0.174587
ENSG00000124767.6	GLO1	2985.43	-0.315824	0.0953578	0.000291067	0.00210969
ENSG00000112167.9	SAYSD1	230.31	-0.0943365	0.127926	0.366533	0.541281
ENSG00000164626.8	KCNK5	106.566	-0.654797	0.209453	0.000153855	0.00123653
ENSG00000124615.17	MOCS1	90.2938	0.668612	0.233037	0.000347852	0.00243454
ENSG00000124596.16	OARD1	274.052	0.111254	0.130379	0.295308	0.469223
ENSG00000001167.14	NFYA	675.322	-0.300769	0.109346	0.00193997	0.0101341
ENSG00000137166.14	FOXP4	1527.15	0.0264707	0.109094	0.78085	0.870822
ENSG00000112561.17	TFEB	36.1875	-0.0832403	0.1992	0.426247	0.598778
ENSG00000124593.15	RP11-298J23.10	88.9062	-0.326821	0.219746	0.0274228	0.0833907
ENSG00000214736.7	TOMM6	1524.35	-0.281242	0.0971249	0.00138599	0.00771273
ENSG00000164663.14	USP49	78.7151	0.0196044	0.156164	0.858557	0.920355
ENSG00000124641.15	MED20	202.512	0.163233	0.141097	0.144861	0.286641
ENSG00000112578.9	BYSL	519.929	-0.0264812	0.105978	0.76816	0.863543
ENSG00000112576.12	CCND3	601.015	-0.00521308	0.103779	0.953295	0.975071
ENSG00000137413.15	TAF8	290.556	0.134942	0.123124	0.18961	0.347983
ENSG00000188112.8	C6orf132	443.804	-0.799225	0.144683	2.73548e-09	8.64393e-08
ENSG00000048544.5	MRPS10	786.226	0.14971	0.101746	0.0968311	0.213767
ENSG00000124496.12	TRERF1	163.484	0.931364	0.173358	5.83248e-09	1.65782e-07
ENSG00000024048.10	UBR2	638.286	-0.2805	0.112109	0.00441968	0.0197972
ENSG00000124659.6	TBCC	281.661	-0.0655661	0.119584	0.514325	0.675725
ENSG00000112624.12	GLTSCR1L	472.196	0.0930331	0.104543	0.312073	0.484973
ENSG00000146223.14	RPL7L1	3674.41	0.00831589	0.0717723	0.903194	0.94436
ENSG00000221821.3	C6orf226	45.6222	0.0279774	0.178636	0.791511	0.877296
ENSG00000137161.16	CNPY3	379.062	0.586702	0.122621	2.06081e-07	4.10639e-06
ENSG00000124587.13	PEX6	39.0673	0.695554	0.403964	0.00456694	0.0203307
ENSG00000112640.14	PPP2R5D	442.77	0.221227	0.112074	0.0234121	0.0735202
ENSG00000124733.3	MEA1	785.283	0.355467	0.109495	0.000300868	0.00216679
ENSG00000124702.17	KLHDC3	1219.01	-0.0818219	0.0814921	0.278306	0.451463
ENSG00000124541.6	RRP36	859.151	0.098393	0.0937821	0.245455	0.414887
ENSG00000044090.8	CUL7	522.575	-0.0292339	0.109498	0.757377	0.855813
ENSG00000137171.14	KLC4	133.175	0.114051	0.152703	0.319096	0.492488
ENSG00000112651.11	MRPL2	345.061	-0.156859	0.117821	0.117301	0.246127
ENSG00000112655.15	PTK7	657.764	-0.227097	0.113335	0.0209759	0.0676974
ENSG00000112658.7	SRF	1339.51	-0.429224	0.107711	1.29531e-05	0.000148786
ENSG00000112659.13	CUL9	137.531	-0.288459	0.174691	0.027969	0.0846928
ENSG00000112667.12	DNPH1	641.921	-0.236564	0.112707	0.0158829	0.0547871
ENSG00000171467.15	ZNF318	399.199	0.141114	0.118407	0.159948	0.308331
ENSG00000124574.14	ABCC10	290.915	-0.179031	0.142744	0.112935	0.239217
ENSG00000137221.14	TJAP1	209.669	-0.128823	0.134163	0.232746	0.400563
ENSG00000204052.4	LRRC73	67.9314	-0.0501534	0.172275	0.646605	0.776582
ENSG00000171453.17	POLR1C	470.528	-0.297073	0.112887	0.00279922	0.0136454
ENSG00000137207.11	YIPF3	638.104	-0.152614	0.112314	0.115223	0.242689
ENSG00000124571.17	XPO5	1662.11	-0.244385	0.0889504	0.00272932	0.0133835
ENSG00000170734.11	POLH	149.752	-0.306177	0.170896	0.0193035	0.0636515
ENSG00000172432.18	GTPBP2	300.9	-0.0368469	0.116455	0.708478	0.82072
ENSG00000124688.13	MAD2L1BP	280.421	0.110966	0.122941	0.279352	0.452591
ENSG00000096080.11	MRPS18A	412.19	0.267034	0.133094	0.0162546	0.0557872
ENSG00000112715.21	VEGFA	802.66	-0.283168	0.0952392	0.00108643	0.00635044
ENSG00000180992.6	MRPL14	597.714	0.0998785	0.110535	0.296409	0.470217
ENSG00000137216.18	TMEM63B	486.533	0.171026	0.119578	0.0918715	0.205603
ENSG00000112759.16	SLC29A1	664.669	-0.0394432	0.097873	0.651713	0.780373
ENSG00000096384.19	HSP90AB1	21331.6	0.353334	0.124951	0.00116442	0.00669998
ENSG00000157593.18	SLC35B2	689.526	0.174241	0.0999601	0.0504636	0.132374
ENSG00000146232.15	NFKBIE	103.359	-0.73993	0.215491	4.64053e-05	0.00044513
ENSG00000124608.4	AARS2	221.319	0.100786	0.137047	0.345788	0.51979
ENSG00000096401.7	CDC5L	901.386	0.214321	0.115454	0.0315688	0.0929903
ENSG00000196284.15	SUPT3H	60.3481	0.0418056	0.167876	0.70522	0.818334
ENSG00000124813.20	RUNX2	296.582	0.431318	0.133156	0.000216207	0.00165611
ENSG00000001561.6	ENPP4	115.295	-0.0791222	0.149598	0.477201	0.645076
ENSG00000112796.9	ENPP5	35.2307	0.561172	0.423328	0.0106201	0.0398106
ENSG00000146072.6	TNFRSF21	2012.61	1.0001	0.100819	2.671e-24	8.60432e-22
ENSG00000198087.7	CD2AP	883.548	-0.104567	0.0983654	0.233273	0.401277
ENSG00000153294.11	ADGRF4	55.0005	0.0448612	0.172434	0.681442	0.801571
ENSG00000146085.7	MUT	201.054	0.0251786	0.129952	0.811282	0.889686
ENSG00000031691.6	CENPQ	218.985	-0.261294	0.163699	0.0368802	0.104902
ENSG00000197261.11	C6orf141	144.66	-0.286167	0.169352	0.0264675	0.0812879
ENSG00000112118.18	MCM3	1424.2	0.712328	0.103188	5.17265e-13	3.61369e-11
ENSG00000096093.15	EFHC1	66.8255	0.643746	0.267021	0.00124506	0.00705716
ENSG00000065308.4	TRAM2	320.939	0.342154	0.128772	0.00203039	0.0105024
ENSG00000096092.5	TMEM14A	134.88	0.154676	0.164565	0.195499	0.355026
ENSG00000112144.15	ICK	473.283	-0.211791	0.11642	0.0342444	0.098789
ENSG00000112146.16	FBXO9	456.916	0.735675	0.121124	1.15975e-10	4.9086e-09
ENSG00000012660.13	ELOVL5	680.892	0.449619	0.123556	4.53172e-05	0.000436136
ENSG00000001084.10	GCLC	646.316	-0.172388	0.0991874	0.0513495	0.133971
ENSG00000137269.14	LRRC1	373.227	-0.203787	0.12344	0.0499689	0.131314
ENSG00000168143.8	FAM83B	483.014	0.68207	0.130857	1.85554e-08	4.75026e-07
ENSG00000151914.19	DST	1095.6	0.211647	0.123992	0.0437663	0.118699
ENSG00000151917.17	BEND6	53.3372	0.0544914	0.174367	0.620732	0.757671
ENSG00000168116.13	KIAA1586	157.995	0.484595	0.197468	0.00178142	0.00942452
ENSG00000112200.16	ZNF451	1018.44	-0.271348	0.0945031	0.00156517	0.00850176
ENSG00000112208.11	BAG2	100.706	0.300949	0.199637	0.0323221	0.094513
ENSG00000112210.11	RAB23	254.367	-0.423921	0.145209	0.000617617	0.00391608
ENSG00000146143.17	PRIM2	306.396	0.290506	0.127649	0.00749926	0.0303769
ENSG00000112245.10	PTP4A1	3812.37	-0.280895	0.0842381	0.000326608	0.00231946
ENSG00000118482.11	PHF3	1067.78	-0.0300779	0.104665	0.726261	0.834236
ENSG00000168216.10	LMBRD1	295.496	0.173509	0.130944	0.106583	0.229637
ENSG00000082269.16	FAM135A	91.1633	-0.173757	0.192615	0.165689	0.316139
ENSG00000154079.5	SDHAF4	52.5629	-0.0553696	0.181277	0.604453	0.746601
ENSG00000112305.14	SMAP1	521.384	-0.0626365	0.0983963	0.475325	0.643064
ENSG00000119900.7	OGFRL1	374.489	0.0317487	0.115217	0.746173	0.848492
ENSG00000135314.12	KHDC1	101.768	-0.0468588	0.15033	0.669729	0.793264
ENSG00000080007.7	DDX43	34.788	0.438737	0.37823	0.0200965	0.0656321
ENSG00000164430.15	MB21D1	318.566	-0.399266	0.141677	0.000946493	0.00564878
ENSG00000135297.15	MTO1	457.447	-0.0906317	0.103361	0.319548	0.492924
ENSG00000156508.17	EEF1A1	119306	-0.428491	0.0784955	9.58144e-09	2.58409e-07
ENSG00000119899.12	SLC17A5	211.328	0.19166	0.140219	0.0873256	0.198376
ENSG00000156535.13	CD109	215.308	1.43207	0.155508	2.09878e-21	5.66036e-19
ENSG00000111799.20	COL12A1	238.172	-0.25104	0.145104	0.0313091	0.0924133
ENSG00000112695.11	COX7A2	1479.86	-0.195869	0.114962	0.0477429	0.127194
ENSG00000112697.15	TMEM30A	1345.98	-0.244079	0.0947608	0.00445951	0.019958
ENSG00000112701.17	SENP6	1422.96	-0.137848	0.0916427	0.0968227	0.213767
ENSG00000196586.13	MYO6	1092.31	0.137737	0.0990208	0.119109	0.248973
ENSG00000146243.13	IRAK1BP1	20.0188	0.0915625	0.218086	0.327379	0.500608
ENSG00000146247.13	PHIP	1439.13	-0.020418	0.0836158	0.791313	0.877244
ENSG00000118418.14	HMGN3	201.361	0.100295	0.144337	0.366931	0.541662
ENSG00000198478.7	SH3BGRL2	312.354	0.238614	0.125301	0.0242764	0.0757218
ENSG00000118402.5	ELOVL4	75.2725	-0.209342	0.203929	0.111245	0.236456
ENSG00000112742.9	TTK	670.377	0.572644	0.118338	1.62051e-07	3.3262e-06
ENSG00000083123.14	BCKDHB	99.4208	0.411051	0.215842	0.00851451	0.033572
ENSG00000112773.15	FAM46A	362.404	-0.326494	0.125162	0.00252143	0.012539
ENSG00000005700.14	IBTK	1866.07	-0.20763	0.0931778	0.0139011	0.049421
ENSG00000146242.8	TPBG	1346.67	0.0768077	0.0896009	0.348275	0.522097
ENSG00000118420.16	UBE3D	97.3802	0.153773	0.170212	0.200174	0.361066
ENSG00000083097.14	DOPEY1	405.114	0.0403126	0.108646	0.670675	0.793817
ENSG00000013375.15	PGM3	479.426	0.249992	0.113405	0.0114641	0.0422778
ENSG00000013392.7	RWDD2A	88.3958	0.113609	0.172101	0.330831	0.50449
ENSG00000065833.8	ME1	1020.63	0.205264	0.0943483	0.0161175	0.0554644
ENSG00000065615.13	CYB5R4	385.159	0.00528678	0.110939	0.955896	0.97624
ENSG00000135315.11	CEP162	72.6809	0.513669	0.286053	0.00672682	0.0278213
ENSG00000135318.11	NT5E	83.9933	0.303514	0.226908	0.0393174	0.109765
ENSG00000135317.12	SNX14	756.469	0.0664822	0.0958412	0.440784	0.611456
ENSG00000271793.1	RP11-321N4.5	10.1857	-0.0793916	0.22665	0.263081	0.434237
ENSG00000135316.17	SYNCRIP	4996.84	0.0733603	0.0832685	0.340871	0.516001
ENSG00000188994.12	ZNF292	788.058	0.199663	0.097059	0.022182	0.0706135
ENSG00000164411.11	GJB7	83.3776	-0.0262621	0.15614	0.810314	0.889039
ENSG00000111850.10	SMIM8	81.5446	0.0264722	0.155726	0.809995	0.888863
ENSG00000164414.17	SLC35A1	370.485	0.299367	0.127807	0.00601447	0.0253913
ENSG00000146282.17	RARS2	474.36	0.582114	0.116122	6.54043e-08	1.45864e-06
ENSG00000135336.14	ORC3	444.838	0.52016	0.125081	4.43234e-06	5.94753e-05
ENSG00000135334.8	AKIRIN2	743.679	-0.744139	0.0980222	2.98087e-15	3.14264e-13
ENSG00000111880.15	RNGTT	508.202	0.0614437	0.109434	0.518185	0.678614
ENSG00000146278.10	PNRC1	501.67	0.0118697	0.0972056	0.892502	0.938636
ENSG00000146281.5	PM20D2	281.746	0.387217	0.139174	0.00112744	0.00654419
ENSG00000198833.6	UBE2J1	1164.09	-0.0861629	0.091446	0.298525	0.472112
ENSG00000025039.14	RRAGD	114.209	0.0446318	0.146975	0.685506	0.804846
ENSG00000083099.10	LYRM2	770.169	0.504651	0.101359	9.73482e-08	2.08293e-06
ENSG00000112159.11	MDN1	1629.09	0.0741893	0.0922492	0.375566	0.551112
ENSG00000118412.12	CASP8AP2	758.646	-0.035458	0.0993812	0.688219	0.806739
ENSG00000135341.17	MAP3K7	956.398	-0.203594	0.0998004	0.022127	0.0704771
ENSG00000172469.15	MANEA	150.497	0.252903	0.166097	0.0439964	0.119085
ENSG00000172461.10	FUT9	415.02	0.510643	0.141177	4.10833e-05	0.00040052
ENSG00000014123.9	UFL1	492.307	0.316207	0.109116	0.00115317	0.00665411
ENSG00000123545.5	NDUFAF4	378.543	-0.236822	0.128394	0.0274238	0.0833907
ENSG00000146263.11	MMS22L	729.077	-0.140311	0.099677	0.11359	0.240121
ENSG00000112234.8	FBXL4	263.17	-0.129296	0.12823	0.219696	0.385507
ENSG00000146267.11	FAXC	86.8667	0.18979	0.189655	0.137039	0.275767
ENSG00000132423.11	COQ3	147.111	0.0165674	0.143451	0.880462	0.931284
ENSG00000132424.14	PNISR	625.092	0.0652134	0.107914	0.488634	0.653986
ENSG00000123552.17	USP45	186.03	-0.159571	0.152772	0.168734	0.320578
ENSG00000228439.5	TSTD3	28.2777	0.16369	0.24835	0.152645	0.297967
ENSG00000112237.12	CCNC	1201.48	0.18273	0.105594	0.0492218	0.129792
ENSG00000112249.13	ASCC3	1835.64	0.0223881	0.0869256	0.778798	0.869772
ENSG00000085382.11	HACE1	111.566	-0.121796	0.166262	0.296525	0.470231
ENSG00000085377.13	PREP	666.28	-0.234811	0.10201	0.00985844	0.0376452
ENSG00000057663.14	ATG5	527.798	-0.43062	0.122296	7.7508e-05	0.000684064
ENSG00000112297.14	AIM1	762.508	0.661363	0.112798	4.83827e-10	1.79838e-08
ENSG00000130347.12	RTN4IP1	129.944	-0.235338	0.180786	0.0686953	0.166596
ENSG00000130348.11	QRSL1	455.751	-0.349497	0.124398	0.00123687	0.00702173
ENSG00000272398.5	CD24	7019.23	0.124213	0.0883553	0.123916	0.255659
ENSG00000130349.9	C6orf203	102.424	0.127388	0.166207	0.279477	0.45273
ENSG00000178409.13	BEND3	517.615	-0.258438	0.115051	0.00961341	0.0369529
ENSG00000164494.11	PDSS2	334.906	-0.184822	0.11702	0.0644294	0.158672
ENSG00000112320.11	SOBP	104.26	0.60484	0.212952	0.000433467	0.00291078
ENSG00000025796.13	SEC63	918.236	-0.0844015	0.112267	0.381633	0.556075
ENSG00000081087.14	OSTM1	523.811	-0.145551	0.109292	0.125253	0.257591
ENSG00000112335.14	SNX3	1597.42	-0.0176581	0.0858538	0.822312	0.89708
ENSG00000135537.16	LACE1	86.7714	-0.314636	0.220209	0.0321019	0.094147
ENSG00000118689.14	FOXO3	1351.26	-0.415908	0.0936494	1.84144e-06	2.78062e-05
ENSG00000080546.13	SESN1	274.39	-0.270225	0.139062	0.0181054	0.0604746
ENSG00000183137.14	CEP57L1	152.297	-0.448529	0.183249	0.00208559	0.0107496
ENSG00000135535.15	CD164	3142.47	-0.0376011	0.0946113	0.658585	0.785278
ENSG00000135587.8	SMPD2	190.361	-0.253386	0.153225	0.0354905	0.1016
ENSG00000135596.17	MICAL1	103.404	0.352151	0.217394	0.0196561	0.06455
ENSG00000112365.4	ZBTB24	516.561	-0.10482	0.108128	0.264812	0.43573
ENSG00000155085.15	AK9	57.3504	0.538669	0.287301	0.00539555	0.0232351
ENSG00000112367.10	FIG4	137.702	0.215012	0.179121	0.0915888	0.205151
ENSG00000112290.12	WASF1	312.54	-0.244869	0.12886	0.0233497	0.0734037
ENSG00000168438.14	CDC40	524.118	0.325104	0.124806	0.00258464	0.0127658
ENSG00000155111.14	CDK19	575.097	0.183387	0.10495	0.0473019	0.126164
ENSG00000123505.15	AMD1	2577.71	0.197515	0.0952989	0.021592	0.0692103
ENSG00000155115.6	GTF3C6	769.765	-0.344048	0.118691	0.000973706	0.00577304
ENSG00000197498.12	RPF2	928.742	0.045733	0.0930178	0.587788	0.73336
ENSG00000112394.16	SLC16A10	56.5428	0.009907	0.168649	0.92884	0.960906
ENSG00000173214.5	MFSD4B	191.404	-0.0322535	0.131264	0.758436	0.856434
ENSG00000009413.15	REV3L	1219.13	-0.042815	0.0949379	0.615838	0.754556
ENSG00000056972.18	TRAF3IP2	312.959	-0.00444347	0.113547	0.962612	0.979652
ENSG00000010810.17	FYN	122.109	0.31465	0.186631	0.0223383	0.0709744
ENSG00000074935.13	TUBE1	58.8258	-0.0214573	0.169402	0.841615	0.908857
ENSG00000277443.2	MARCKS	201.513	0.390256	0.154528	0.00228263	0.0115698
ENSG00000196591.11	HDAC2	1611.45	-0.0963938	0.0970251	0.267073	0.438454
ENSG00000111816.7	FRK	237.766	0.0479455	0.125167	0.642122	0.77336
ENSG00000178425.13	NT5DC1	289.78	0.174836	0.12729	0.0983068	0.216372
ENSG00000187189.10	TSPYL4	494.973	0.135885	0.104827	0.140041	0.280425
ENSG00000111817.16	DSE	131.31	0.0878096	0.149039	0.428154	0.599853
ENSG00000189241.6	TSPYL1	1740.31	0.285482	0.0974102	0.00123699	0.00702173
ENSG00000111832.12	RWDD1	658.163	-0.244727	0.100664	0.00661487	0.0274305
ENSG00000153975.9	ZUFSP	189.524	-0.0295805	0.130471	0.77732	0.869112
ENSG00000196911.10	KPNA5	1485	0.0502677	0.0917521	0.547037	0.700481
ENSG00000282218.1	RP1-179P9.3	0
ENSG00000164465.18	DCBLD1	193.572	0.120996	0.137362	0.268515	0.440137
ENSG00000047932.13	GOPC	449.846	-0.102676	0.108112	0.275082	0.447611
ENSG00000153989.7	NUS1	1435.76	0.452515	0.0956874	4.08373e-07	7.36532e-06
ENSG00000111860.13	CEP85L	89.0098	-0.120253	0.175361	0.305946	0.479013
ENSG00000111877.17	MCM9	380.464	-0.392628	0.119765	0.000221646	0.00168885
ENSG00000111875.7	ASF1A	632.795	0.0953595	0.103542	0.296292	0.470217
ENSG00000111885.6	MAN1A1	465.616	1.13571	0.116017	8.96036e-24	2.80847e-21
ENSG00000146350.13	TBC1D32	41.6172	0.0826583	0.189435	0.451409	0.621585
ENSG00000152661.7	GJA1	40.4827	0.536876	0.364432	0.00994856	0.0378646
ENSG00000025156.12	HSF2	156.171	0.0578489	0.139578	0.588178	0.733578
ENSG00000111897.6	SERINC1	1296.34	-0.0498511	0.0924248	0.55093	0.703881
ENSG00000135549.14	PKIB	788.993	-0.690907	0.137998	5.15537e-08	1.17923e-06
ENSG00000172594.12	SMPDL3A	42.5918	0.114628	0.203095	0.308933	0.482162
ENSG00000111907.20	TPD52L1	2445.21	-0.0899643	0.0944187	0.290303	0.464417
ENSG00000111906.17	HDDC2	793.99	-0.24284	0.104932	0.00901343	0.0350415
ENSG00000135547.8	HEY2	162.179	-1.19195	0.188572	1.63089e-11	8.11734e-10
ENSG00000111912.19	NCOA7	371.625	-0.0453209	0.110009	0.628389	0.762762
ENSG00000111911.6	HINT3	679.347	-0.338297	0.124368	0.00170027	0.00906993
ENSG00000066651.18	TRMT11	165.702	-0.0374655	0.136889	0.725044	0.833416
ENSG00000203760.8	CENPW	151.331	0.102102	0.148134	0.364454	0.539313
ENSG00000118518.15	RNF146	259.356	-0.199536	0.141221	0.0770544	0.181626
ENSG00000093144.18	ECHDC1	582.351	0.0343516	0.103682	0.707744	0.820196
ENSG00000152894.14	PTPRK	2158.68	-0.0261647	0.0801778	0.727318	0.835037
ENSG00000146376.10	ARHGAP18	53.0766	0.262158	0.272519	0.0681553	0.165598
ENSG00000079819.18	EPB41L2	251.352	0.623509	0.157782	8.17264e-06	0.000100507
ENSG00000118507.15	AKAP7	27.581	0.0498318	0.193843	0.614711	0.753573
ENSG00000112282.17	MED23	271.082	-0.0766669	0.132642	0.470474	0.638737
ENSG00000197594.11	ENPP1	153.595	0.951246	0.190282	4.23122e-08	9.90679e-07
ENSG00000118523.5	CTGF	108.838	-0.377634	0.199039	0.0102235	0.0386323
ENSG00000079950.13	STX7	310.571	0.103074	0.115716	0.296199	0.470217
ENSG00000146409.10	SLC18B1	37.8537	-0.101103	0.198204	0.3587	0.532904
ENSG00000112306.7	RPS12	8603.1	-0.599874	0.100884	3.24364e-10	1.24558e-08
ENSG00000028839.9	TBPL1	353.739	-0.400565	0.146918	0.00121669	0.00692682
ENSG00000118515.11	SGK1	124.403	-0.564543	0.191591	0.000340342	0.00239499
ENSG00000112339.14	HBS1L	1168.7	-0.48274	0.110682	2.04413e-06	3.02756e-05
ENSG00000118513.18	MYB	362.687	-0.300013	0.131941	0.00709199	0.0290416
ENSG00000135541.20	AHI1	149.568	0.0572155	0.139581	0.598597	0.741659
ENSG00000146410.11	MTFR2	180.803	-0.29069	0.158247	0.019517	0.0641913
ENSG00000029363.16	BCLAF1	2695.58	0.102144	0.0873233	0.202131	0.363204
ENSG00000135525.18	MAP7	1098.09	0.551006	0.103323	1.31757e-08	3.50456e-07
ENSG00000197442.9	MAP3K5	391.422	0.289106	0.126906	0.00758561	0.0306596
ENSG00000112357.12	PEX7	102.823	0.113684	0.162768	0.327755	0.500919
ENSG00000027697.13	IFNGR1	426.148	-0.265532	0.121965	0.011043	0.0410599
ENSG00000118503.14	TNFAIP3	103.491	-1.35044	0.216142	2.34037e-11	1.12619e-09
ENSG00000112378.11	PERP	1774.04	0.0984519	0.0796477	0.183982	0.34062
ENSG00000112379.8	ARFGEF3	1662.85	0.163851	0.0874786	0.0403475	0.111806
ENSG00000051620.10	HEBP2	708.649	0.0471029	0.0906147	0.568634	0.718225
ENSG00000135540.11	NHSL1	365.003	-0.196349	0.117699	0.050977	0.133278
ENSG00000024862.17	CCDC28A	61.3895	0.640842	0.298442	0.00233063	0.0117514
ENSG00000135597.18	REPS1	630.68	-0.416003	0.110461	3.29545e-05	0.000334068
ENSG00000146386.7	ABRACL	555.498	0.323718	0.116295	0.00155452	0.00845582
ENSG00000112406.4	HECA	338.998	-0.186073	0.116517	0.0619396	0.15365
ENSG00000164442.9	CITED2	355.052	0.0834022	0.117669	0.40064	0.574105
ENSG00000009844.15	VTA1	1196.97	0.039548	0.0870625	0.621356	0.758273
ENSG00000112414.14	ADGRG6	2720.42	-0.033184	0.0748518	0.635908	0.769311
ENSG00000010818.9	HIVEP2	549.359	-0.131904	0.105789	0.154853	0.301213
ENSG00000146416.17	AIG1	216.746	0.578177	0.160587	3.58938e-05	0.000358536
ENSG00000189007.15	ADAT2	116.904	-0.617702	0.20761	0.000275145	0.00202337
ENSG00000034693.14	PEX3	185.95	0.0170308	0.127873	0.87093	0.926537
ENSG00000001036.13	FUCA2	1535.54	-0.0430919	0.0811483	0.56607	0.716047
ENSG00000112419.14	PHACTR2	1230.05	-0.192184	0.0919367	0.0212093	0.0682831
ENSG00000135521.8	LTV1	795.125	-0.375502	0.138405	0.00145643	0.00803916
ENSG00000118495.18	PLAGL1	48.9269	0.183587	0.227652	0.148143	0.291436
ENSG00000169976.6	SF3B5	1082.74	-0.0512472	0.0930802	0.54218	0.696771
ENSG00000152818.18	UTRN	260.247	0.156697	0.139977	0.159594	0.307917
ENSG00000112425.14	EPM2A	75.5915	-0.213689	0.207825	0.106342	0.229419
ENSG00000118496.4	FBXO30	283.084	0.0572674	0.127799	0.584502	0.730753
ENSG00000146414.15	SHPRH	288.4	0.0456357	0.118794	0.648868	0.778284
ENSG00000118508.4	RAB32	234.215	-0.452744	0.161362	0.000770118	0.00474299
ENSG00000164506.14	STXBP5	790.953	-0.110399	0.0939067	0.192163	0.35106
ENSG00000111961.17	SASH1	326.17	0.0110865	0.116369	0.911645	0.949523
ENSG00000111962.7	UST	136.869	0.0848459	0.146617	0.447055	0.617717
ENSG00000055208.18	TAB2	1769.42	-0.312568	0.0875495	0.000115723	0.000966188
ENSG00000131013.3	PPIL4	388.363	0.319696	0.154698	0.0103113	0.0388878
ENSG00000055211.12	GINM1	741.881	0.0396015	0.0989741	0.654341	0.782148
ENSG00000186625.13	KATNA1	240.588	-0.0639516	0.122564	0.529499	0.686945
ENSG00000131023.12	LATS1	831.878	-0.329902	0.104765	0.00047214	0.00313598
ENSG00000120253.13	NUP43	530.864	0.0943472	0.102809	0.296662	0.47035
ENSG00000120265.16	PCMT1	1284.39	0.252467	0.0972256	0.00404363	0.0184331
ENSG00000120256.9	LRP11	573.131	-0.270821	0.109502	0.00506585	0.0221276
ENSG00000131015.4	ULBP2	59.8304	0.108792	0.186963	0.34681	0.520574
ENSG00000111981.4	ULBP1	60.7595	0.0557714	0.171794	0.615128	0.753925
ENSG00000131019.10	ULBP3	31.1539	0.0860554	0.206175	0.394438	0.567389
ENSG00000198729.4	PPP1R14C	71.6407	0.147655	0.185875	0.225023	0.391899
ENSG00000120278.15	PLEKHG1	64.5912	0.114442	0.183063	0.328134	0.5013
ENSG00000120254.15	MTHFD1L	1050.32	-0.060885	0.0934232	0.470459	0.638737
ENSG00000131016.16	AKAP12	111.58	0.347154	0.197529	0.0161326	0.0554832
ENSG00000181472.4	ZBTB2	1282.4	-0.266892	0.103372	0.00384656	0.0177088
ENSG00000155906.16	RMND1	831.219	0.37309	0.0997933	4.50962e-05	0.000435092
ENSG00000146476.10	ARMT1	3756.37	0.958445	0.0988545	2.208e-23	6.65642e-21
ENSG00000120262.9	CCDC170	1182.25	-0.0417659	0.091065	0.613524	0.752993
ENSG00000091831.22	ESR1	3474.4	-0.384683	0.0821007	6.61768e-07	1.11225e-05
ENSG00000131018.22	SYNE1	421.064	0.432463	0.14197	0.000409587	0.00277614
ENSG00000112029.9	FBXO5	449.085	-0.150197	0.116845	0.130352	0.265256
ENSG00000112031.15	MTRF1L	499.722	0.0248505	0.099556	0.780242	0.870395
ENSG00000091844.7	RGS17	117.226	-0.289772	0.185869	0.0319692	0.0938361
ENSG00000153721.18	CNKSR3	204.021	-0.651121	0.158673	4.05441e-06	5.5447e-05
ENSG00000213079.9	SCAF8	1231.08	-0.377647	0.10005	3.80997e-05	0.00037733
ENSG00000146426.17	TIAM2	40.3431	-0.140895	0.225561	0.212939	0.377362
ENSG00000029639.10	TFB1M	89.0119	0.115678	0.169837	0.322921	0.495884
ENSG00000049618.22	ARID1B	926.641	-0.282289	0.0946766	0.0010654	0.00624015
ENSG00000215712.10	TMEM242	97.4142	-0.0517471	0.154841	0.640571	0.772135
ENSG00000175048.16	ZDHHC14	91.2271	-0.291773	0.208986	0.0396089	0.11026
ENSG00000130340.15	SNX9	417.415	-0.0564687	0.11177	0.556556	0.708417
ENSG00000078269.14	SYNJ2	386.961	0.107433	0.110183	0.259925	0.431099
ENSG00000122335.13	SERAC1	74.3013	0.00748046	0.158822	0.946276	0.971922
ENSG00000272047.1	GTF2H5	107.912	-0.0484048	0.151456	0.660552	0.786329
ENSG00000130338.12	TULP4	953.306	0.172105	0.0908219	0.037199	0.105605
ENSG00000146433.8	TMEM181	542.389	-0.12722	0.104113	0.16461	0.314599
ENSG00000146425.10	DYNLT1	627.605	0.00693401	0.0990804	0.938352	0.967313
ENSG00000092820.17	EZR	1717.48	0.510847	0.112637	8.69811e-07	1.41873e-05
ENSG00000130363.11	RSPH3	74.381	0.104924	0.174351	0.36675	0.541504
ENSG00000112096.16	SOD2	1211.39	-0.0693123	0.0949242	0.416805	0.59002
ENSG00000146457.14	WTAP	870.262	-0.0995748	0.0913058	0.228352	0.395608
ENSG00000120437.8	ACAT2	547.808	0.144583	0.119619	0.154148	0.300144
ENSG00000120438.11	TCP1	4073.31	-0.303822	0.0919199	0.000313758	0.00224193
ENSG00000112110.9	MRPL18	691.728	-0.165925	0.102121	0.0666136	0.162841
ENSG00000197081.12	IGF2R	1677.9	-0.0186623	0.0875923	0.810555	0.889057
ENSG00000085511.19	MAP3K4	347.753	-0.0997813	0.119358	0.320508	0.493748
ENSG00000112531.16	QKI	2146.46	-0.0754253	0.0775264	0.294791	0.468698
ENSG00000198818.9	SFT2D1	314.816	0.130439	0.134566	0.228207	0.395593
ENSG00000060762.18	MPC1	143.378	-0.0634203	0.14315	0.561465	0.711943
ENSG00000071242.11	RPS6KA2	31.4674	-0.186438	0.25523	0.126114	0.258491
ENSG00000249141.1	RP11-514O12.4	1.28899	0.00631211	0.21808	0.81811	0.894552
ENSG00000026297.15	RNASET2	173.395	0.192133	0.148663	0.09781	0.215483
ENSG00000213066.11	FGFR1OP	329.596	0.0485638	0.111903	0.607491	0.748441
ENSG00000130396.20	AFDN	991.276	-0.218347	0.0967624	0.0121776	0.0444379
ENSG00000184465.15	WDR27	120.99	-0.2132	0.177131	0.0920894	0.205966
ENSG00000185127.6	C6orf120	699.631	0.240372	0.102644	0.00862807	0.0339531
ENSG00000130024.14	PHF10	494.763	-0.0665145	0.0992895	0.451639	0.621755
ENSG00000184786.5	TCTE3	40.2548	0.0216068	0.183817	0.832989	0.904256
ENSG00000130023.15	ERMARD	77.2175	0.0252329	0.163425	0.819246	0.895292
ENSG00000198719.8	DLL1	87.4951	-0.751504	0.227279	7.0042e-05	0.00063016
ENSG00000112584.13	FAM120B	483.001	0.22657	0.112232	0.0205041	0.0665509
ENSG00000008018.8	PSMB1	1828.64	0.280774	0.0850238	0.000368821	0.00255662
ENSG00000112592.13	TBP	294.085	-0.599363	0.13902	1.82953e-06	2.77348e-05
ENSG00000071994.10	PDCD2	1075.82	-0.238731	0.0983509	0.00691701	0.0284759
ENSG00000177706.8	FAM20C	211.185	0.224927	0.147865	0.0539131	0.138847
ENSG00000197461.13	PDGFA	223.296	-0.128767	0.13204	0.2287	0.396092
ENSG00000188191.14	PRKAR1B	638.177	-0.0108874	0.0935329	0.896842	0.941408
ENSG00000164818.15	DNAAF5	503.599	0.192551	0.120215	0.0593397	0.149082
ENSG00000164828.17	SUN1	848.269	-0.124973	0.0894562	0.124045	0.255742
ENSG00000239857.6	GET4	641.772	0.0805627	0.111248	0.401443	0.57497
ENSG00000105963.13	ADAP1	311.51	0.22436	0.134939	0.0430157	0.117488
ENSG00000240230.5	COX19	199.654	0.220618	0.148839	0.0598884	0.15007
ENSG00000146540.14	C7orf50	851.787	0.053086	0.110839	0.580053	0.727309
ENSG00000178381.11	ZFAND2A	262.902	-0.0243911	0.119172	0.806502	0.886793
ENSG00000164877.18	MICALL2	215.656	0.0419618	0.135057	0.695591	0.811848
ENSG00000164880.15	INTS1	1413.16	-0.197924	0.205416	0.124954	0.257086
ENSG00000198517.9	MAFK	368.494	-0.268182	0.133012	0.0156794	0.0541656
ENSG00000164855.15	TMEM184A	474.26	-0.129549	0.112382	0.180525	0.336204
ENSG00000157778.8	PSMG3	655.803	-0.294466	0.117414	0.00397801	0.0182032
ENSG00000225968.7	ELFN1	58.1995	0.0126517	0.178286	0.905277	0.945487
ENSG00000002822.15	MAD1L1	211.892	-0.487178	0.173052	0.000663356	0.00417188
ENSG00000122687.17	MRM2	660.186	-0.313993	0.100159	0.00053969	0.0035024
ENSG00000106268.15	NUDT1	185.361	-0.0891897	0.132711	0.402445	0.575979
ENSG00000106266.10	SNX8	164.716	0.214017	0.174069	0.0894199	0.201673
ENSG00000106263.17	EIF3B	4153.89	-0.0173703	0.0760533	0.806276	0.886793
ENSG00000136213.9	CHST12	167.4	-0.0161854	0.142046	0.881662	0.931749
ENSG00000106003.12	LFNG	254.101	0.107846	0.131473	0.311863	0.484808
ENSG00000106009.15	BRAT1	379.579	0.0794719	0.119167	0.429467	0.600932
ENSG00000106012.17	IQCE	572.506	-0.0498522	0.0987365	0.571085	0.719956
ENSG00000136295.14	TTYH3	691.198	0.12723	0.104853	0.167866	0.3194
ENSG00000174945.13	AMZ1	238.977	-0.651484	0.147802	1.03094e-06	1.65135e-05
ENSG00000146535.13	GNA12	754.217	0.283429	0.106635	0.00284834	0.0138384
ENSG00000146555.18	SDK1	189.765	-0.302543	0.152457	0.0134916	0.048246
ENSG00000164916.10	FOXK1	1281.3	0.486808	0.126374	1.79805e-05	0.00019897
ENSG00000242802.6	AP5Z1	205.128	-0.0708815	0.143394	0.518619	0.678819
ENSG00000146587.17	RBAK	676.681	-0.164042	0.107928	0.0816669	0.189838
ENSG00000157954.14	WIPI2	811.217	-0.108639	0.092553	0.194137	0.353199
ENSG00000164638.10	SLC29A4	172.715	0.501708	0.173627	0.00050488	0.00331649
ENSG00000182095.14	TNRC18	1584.09	0.000668293	0.113796	0.999582	0.999706
ENSG00000155034.18	FBXL18	355.292	-0.081587	0.130434	0.439241	0.610192
ENSG00000075624.13	ACTB	53116.7	0.0614427	0.0827319	0.42205	0.594789
ENSG00000075618.17	FSCN1	849.086	0.524232	0.290641	0.00625385	0.026268
ENSG00000011275.18	RNF216	655.574	-0.243763	0.105411	0.0090877	0.0352593
ENSG00000122674.11	CCZ1	880.947	-0.00329868	0.0947612	0.96833	0.982478
ENSG00000122512.14	PMS2	214.489	0.174482	0.1403	0.117215	0.246035
ENSG00000106305.9	AIMP2	590.952	-0.0239949	0.0938977	0.776523	0.86875
ENSG00000086232.12	EIF2AK1	2400.08	-0.157521	0.0764912	0.0274254	0.0833907
ENSG00000106346.11	USP42	418.616	-0.0211227	0.104935	0.817804	0.89447
ENSG00000008256.15	CYTH3	168.418	0.326904	0.164273	0.0115397	0.0424576
ENSG00000178397.12	FAM220A	326.848	-0.282282	0.130318	0.0101579	0.0384844
ENSG00000136238.17	RAC1	2972.87	-0.225165	0.0768549	0.00174064	0.00923855
ENSG00000164535.14	DAGLB	273.074	-0.214449	0.141646	0.059211	0.14892
ENSG00000136240.9	KDELR2	2395.46	0.0620039	0.0827901	0.418678	0.591835
ENSG00000136247.14	ZDHHC4	396.066	0.0982637	0.110023	0.302644	0.475771
ENSG00000146576.12	C7orf26	382.964	-0.62122	0.12632	9.68762e-08	2.07666e-06
ENSG00000236609.3	ZNF853	53.6061	0.0476407	0.178135	0.658276	0.78522
ENSG00000205903.6	ZNF316	619.097	-0.376053	0.119258	0.000367886	0.00255319
ENSG00000164631.18	ZNF12	653.501	-0.371833	0.106281	0.000111072	0.00093341
ENSG00000146574.15	CCZ1B	769.727	-0.003383	0.0955899	0.967757	0.982326
ENSG00000106392.10	C1GALT1	148.52	0.0720664	0.146664	0.517229	0.677851
ENSG00000164654.15	MIOS	338.385	-0.329289	0.143684	0.0056732	0.0242418
ENSG00000106399.11	RPA3	385.907	0.0351561	0.120676	0.728319	0.83569
ENSG00000219545.11	UMAD1	115.497	-0.110341	0.171016	0.341799	0.516394
ENSG00000106415.12	GLCCI1	188.885	-0.0209843	0.127309	0.838788	0.907101
ENSG00000003147.17	ICA1	302.922	-0.165754	0.130876	0.121887	0.252777
ENSG00000189043.9	NDUFA4	1180.74	-0.185002	0.108268	0.0504068	0.132255
ENSG00000106443.15	PHF14	440.368	-0.345825	0.139815	0.00328837	0.0155654
ENSG00000106460.18	TMEM106B	270.623	-0.190358	0.147344	0.098209	0.216236
ENSG00000006747.14	SCIN	393.61	0.366518	0.130213	0.00112583	0.00654119
ENSG00000122644.12	ARL4A	98.3077	-0.0051333	0.149089	0.961516	0.979163
ENSG00000106524.8	ANKMY2	50.7691	1.15339	0.324362	2.1053e-05	0.000227541
ENSG00000136261.14	BZW2	839.196	-0.0834892	0.0934281	0.322031	0.494969
ENSG00000106537.7	TSPAN13	775.96	0.463238	0.10704	2.57347e-06	3.6982e-05
ENSG00000106541.11	AGR2	275.379	0.810159	0.15936	3.04184e-08	7.39544e-07
ENSG00000106546.12	AHR	705.971	0.0442749	0.105053	0.632366	0.766387
ENSG00000283321.1	RP11-507K12.1	4.36179	-0.00292258	0.21938	0.80709	0.886998
ENSG00000071189.21	SNX13	450.752	-0.0104003	0.115459	0.914606	0.951358
ENSG00000105849.5	TWISTNB	236.28	0.108454	0.128924	0.298069	0.471712
ENSG00000183742.12	MACC1	420.156	0.104383	0.106973	0.264193	0.43533
ENSG00000105855.9	ITGB8	60.3666	-0.89251	0.288055	0.000116004	0.000967147
ENSG00000105866.13	SP4	128.494	-0.056171	0.147238	0.609333	0.749799
ENSG00000105877.17	DNAH11	7.68239	0.0406779	0.214462	0.529407	0.686902
ENSG00000164649.19	CDCA7L	321.419	0.216296	0.121856	0.0365123	0.104012
ENSG00000136237.18	RAPGEF5	75.4655	0.679388	0.254919	0.000595022	0.00380039
ENSG00000196683.10	TOMM7	710.517	-0.422669	0.11543	4.76276e-05	0.000453949
ENSG00000122591.11	FAM126A	160.579	-0.337827	0.167035	0.00997983	0.0379712
ENSG00000122550.17	KLHL7	115.132	0.0983311	0.154303	0.387226	0.560212
ENSG00000136243.16	NUPL2	136.986	-0.0659519	0.142015	0.545351	0.69891
ENSG00000156928.4	MALSU1	123.776	0.0226774	0.145636	0.836017	0.90607
ENSG00000164548.10	TRA2A	652.645	-0.373082	0.113071	0.000224535	0.00170862
ENSG00000169193.11	CCDC126	36.2537	-0.0182307	0.182083	0.857599	0.91989
ENSG00000188732.10	FAM221A	33.3847	-0.0992676	0.203715	0.354217	0.528341
ENSG00000105926.15	MPP6	219.459	0.00890809	0.124233	0.932989	0.963709
ENSG00000172115.8	CYCS	1923.22	-0.115919	0.105087	0.208379	0.371396
ENSG00000050344.8	NFE2L3	140.536	-0.158083	0.159008	0.180506	0.336204
ENSG00000122566.20	HNRNPA2B1	6894.07	0.508241	0.112543	9.37078e-07	1.51778e-05
ENSG00000122565.18	CBX3	3196.33	0.160904	0.0962082	0.060656	0.151285
ENSG00000086300.15	SNX10	78.1797	0.136639	0.178136	0.254083	0.424826
ENSG00000005020.12	SKAP2	133.195	0.0453253	0.148763	0.682422	0.802235
ENSG00000106004.4	HOXA5	29.7088	-0.0750467	0.201305	0.453252	0.623243
ENSG00000253293.4	HOXA10	146.268	-0.472796	0.196002	0.00208351	0.0107437
ENSG00000106049.8	HIBADH	273.087	-0.112102	0.119945	0.265756	0.436974
ENSG00000106052.13	TAX1BP1	712.013	-0.0403253	0.102486	0.655528	0.782854
ENSG00000153814.11	JAZF1	52.8922	0.272071	0.284869	0.0621424	0.153988
ENSG00000176532.3	PRR15	121.989	0.391453	0.211221	0.0105096	0.03952
ENSG00000136193.16	SCRN1	1738.44	-0.123368	0.0870574	0.121334	0.251991
ENSG00000106080.10	FKBP14	92.6879	0.11982	0.171951	0.30738	0.48062
ENSG00000106086.18	PLEKHA8	218.097	-0.0385667	0.124905	0.706077	0.818756
ENSG00000180354.15	MTURN	80.2113	-0.088284	0.172547	0.437748	0.609173
ENSG00000180233.10	ZNRF2	109.681	-0.129522	0.168223	0.271498	0.44371
ENSG00000006625.17	GGCT	886.959	-0.151724	0.0986268	0.0846021	0.194245
ENSG00000106105.13	GARS	1082.26	0.029593	0.0919136	0.724265	0.832933
ENSG00000106355.9	LSM5	1311.79	0.047351	0.0951128	0.581357	0.728549
ENSG00000105778.18	AVL9	2130.25	0.0527178	0.0813033	0.483777	0.650251
ENSG00000170852.10	KBTBD2	1119.75	-0.0841066	0.0996925	0.342619	0.517161
ENSG00000122642.10	FKBP9	1127	0.359604	0.0894058	1.52898e-05	0.000171776
ENSG00000122643.18	NT5C3A	836.462	-0.256551	0.0983213	0.00375786	0.0173694
ENSG00000164610.8	RP9	291.308	-0.218873	0.131941	0.0445615	0.120405
ENSG00000122507.20	BBS9	82.1096	0.20115	0.201051	0.122028	0.252824
ENSG00000164619.8	BMPER	73.8233	0.0697892	0.167673	0.535467	0.691439
ENSG00000173852.14	DPY19L1	548.697	-0.210339	0.113704	0.0323302	0.094513
ENSG00000122557.9	HERPUD2	378.639	-0.372797	0.120738	0.000461636	0.00307324
ENSG00000122545.18	SEPT7	2281.3	0.0942279	0.0946075	0.269909	0.442109
ENSG00000122547.10	EEPD1	102.116	-0.368655	0.222851	0.0166134	0.056683
ENSG00000164542.12	KIAA0895	188.443	0.155885	0.141909	0.165225	0.315358
ENSG00000011426.10	ANLN	2439.75	-0.0199679	0.0948923	0.813988	0.89139
ENSG00000155849.15	ELMO1	33.9693	0.0897475	0.203477	0.388931	0.561858
ENSG00000010270.13	STARD3NL	202.79	0.335313	0.15489	0.00751133	0.0304114
ENSG00000006715.15	VPS41	647.615	0.311049	0.125725	0.00401074	0.018318
ENSG00000241127.7	YAE1D1	112.304	-0.0258853	0.145567	0.811524	0.889868
ENSG00000006451.7	RALA	962.674	0.0359555	0.0908132	0.66449	0.78972
ENSG00000065883.14	CDK13	940.361	-0.231289	0.105949	0.0134421	0.0480988
ENSG00000168303.6	MPLKIP	508.501	-0.0443585	0.107705	0.637732	0.770408
ENSG00000122641.10	INHBA	19.3661	0.68901	0.763974	0.0100556	0.0382219
ENSG00000106571.12	GLI3	532.931	0.0148717	0.110221	0.877072	0.929574
ENSG00000136197.12	C7orf25	144.904	-0.222539	0.191477	0.0882964	0.199839
ENSG00000256646.7	RP11-111K18.1	185.591	0.313002	0.18247	0.0214687	0.0689772
ENSG00000106588.10	PSMA2	1972.54	0.145191	0.0973295	0.0958995	0.212242
ENSG00000106591.3	MRPL32	680.652	-0.0291205	0.107664	0.755288	0.854795
ENSG00000164543.5	STK17A	248.564	0.0259737	0.116795	0.793859	0.878675
ENSG00000106603.18	COA1	671.835	0.0398721	0.0992743	0.653128	0.781262
ENSG00000106605.10	BLVRA	438.078	0.525208	0.123288	2.85914e-06	4.0734e-05
ENSG00000062582.13	MRPS24	1116.95	0.0359937	0.0933449	0.671627	0.794781
ENSG00000270617.1	URGCP-MRPS24	15.3543	-0.225495	0.351475	0.0458053	0.123107
ENSG00000106608.16	URGCP	640.426	-0.0257721	0.102762	0.775673	0.868176
ENSG00000078967.12	UBE2D4	121.321	-0.0169272	0.149241	0.875947	0.929062
ENSG00000136279.20	DBNL	756.152	0.402504	0.122828	0.000216198	0.00165611
ENSG00000122678.16	POLM	78.5492	0.250966	0.233994	0.0745842	0.177099
ENSG00000106628.10	POLD2	1747.88	-0.0931183	0.0887088	0.249055	0.418897
ENSG00000106636.7	YKT6	1743.46	-0.360376	0.084625	5.39953e-06	7.04916e-05
ENSG00000058404.19	CAMK2B	91.8529	0.0524816	0.156263	0.637247	0.770048
ENSG00000015676.17	NUDCD3	762.541	0.133208	0.0994672	0.132947	0.26945
ENSG00000136271.10	DDX56	1489.27	-0.155321	0.0944076	0.0677274	0.164973
ENSG00000158604.14	TMED4	1001.43	-0.248272	0.0990804	0.00528907	0.0229127
ENSG00000105953.14	OGDH	1546.65	0.116324	0.108948	0.220745	0.386763
ENSG00000122515.14	ZMIZ2	973.359	-0.0954227	0.0993849	0.280584	0.453889
ENSG00000196262.13	PPIA	19947	-0.197427	0.0750267	0.0048621	0.0213664
ENSG00000105968.18	H2AFV	1621.17	0.0930854	0.0861973	0.242812	0.411703
ENSG00000146676.8	PURB	2848.15	-0.10184	0.0788509	0.164567	0.314569
ENSG00000136280.15	CCM2	550.247	-0.273755	0.114024	0.0060193	0.0253932
ENSG00000136270.13	TBRG4	1290.62	-0.199057	0.10708	0.0341967	0.0986761
ENSG00000122679.8	RAMP3	28.8677	-0.404856	0.449694	0.0244029	0.076055
ENSG00000164742.14	ADCY1	1065.11	-0.18909	0.106639	0.0433313	0.118016
ENSG00000146674.14	IGFBP3	60.344	1.04495	0.274532	8.60962e-06	0.00010499
ENSG00000136205.16	TNS3	1452.33	-0.203476	0.110484	0.0344674	0.0993336
ENSG00000136273.11	HUS1	216.124	-0.0831271	0.13006	0.429625	0.601064
ENSG00000183696.13	UPP1	77.9479	-0.368312	0.286371	0.0263787	0.0810625
ENSG00000132436.11	FIGNL1	566.795	0.156625	0.100882	0.0797518	0.186393
ENSG00000106070.17	GRB10	441.486	0.192517	0.107502	0.041194	0.113663
ENSG00000106078.17	COBL	350.189	0.412739	0.130605	0.000306762	0.00219736
ENSG00000132432.13	SEC61G	846.695	-0.0814092	0.108359	0.386817	0.559996
ENSG00000146648.17	EGFR	453.266	0.350576	0.116393	0.000671971	0.00421691
ENSG00000132434.9	LANCL2	343.284	-0.411604	0.127707	0.000244713	0.00183766
ENSG00000154978.12	VOPP1	698.066	0.269236	0.098867	0.00255653	0.0126539
ENSG00000178665.14	ZNF713	40.7198	0.0257731	0.183268	0.802484	0.883882
ENSG00000146729.9	GBAS	378.858	0.226229	0.123085	0.0302811	0.0901591
ENSG00000239789.5	MRPS17	287.795	-0.120494	0.121831	0.235472	0.403701
ENSG00000146733.13	PSPH	269.828	-0.253924	0.134225	0.0223523	0.0709995
ENSG00000146731.10	CCT6A	3074.24	-0.0764483	0.0777531	0.291482	0.465287
ENSG00000129103.17	SUMF2	1037.38	-0.103826	0.0867734	0.191706	0.350571
ENSG00000106153.12	CHCHD2	1977.24	-0.176044	0.0921543	0.0353611	0.10133
ENSG00000214652.5	ZNF727	29.1142	-0.464931	0.469187	0.0182942	0.0609298
ENSG00000234444.9	ZNF736	520.314	-0.152208	0.108328	0.106591	0.229637
ENSG00000196247.11	ZNF107	562.81	-0.150409	0.116607	0.129265	0.263788
ENSG00000197008.9	ZNF138	347.474	-0.0337977	0.117273	0.723621	0.832606
ENSG00000198039.11	ZNF273	205.022	-0.149175	0.138858	0.176497	0.331097
ENSG00000152926.14	ZNF117	389.476	-0.0991884	0.124864	0.336109	0.510057
ENSG00000213462.4	ERV3-1	104.832	-0.0837305	0.156644	0.459177	0.628551
ENSG00000146757.13	ZNF92	366.967	0.122963	0.132421	0.251843	0.422055
ENSG00000196715.5	VKORC1L1	1197.72	-0.275878	0.0994428	0.00205678	0.01062
ENSG00000169919.16	GUSB	324.549	-0.13725	0.120164	0.174932	0.328959
ENSG00000126522.16	ASL	222.051	-0.0491454	0.125915	0.633061	0.767068
ENSG00000241258.6	CRCP	884.006	-0.0990269	0.0940386	0.242359	0.411208
ENSG00000169902.13	TPST1	157.404	0.0127269	0.134372	0.905833	0.945881
ENSG00000284461.1	RABGEF1	35.7587	-1.26618	0.358688	2.17088e-05	0.000233135
ENSG00000154710.16	RABGEF1	486.279	-0.153846	0.112544	0.112754	0.238921
ENSG00000106609.16	TMEM248	1292.28	-0.157128	0.0835245	0.0412419	0.113741
ENSG00000126524.9	SBDS	1559.78	-0.383705	0.0927947	8.29327e-06	0.00010156
ENSG00000198874.12	TYW1	355.6	-0.465073	0.127936	4.46117e-05	0.000431134
ENSG00000158321.15	AUTS2	94.2702	-0.13409	0.180987	0.261747	0.432894
ENSG00000277149.4	TYW1B	22.8559	-0.0826428	0.208694	0.394911	0.567966
ENSG00000196313.11	POM121	1544.89	-0.068261	0.0926303	0.415274	0.588498
ENSG00000130305.16	NSUN5	504.164	-0.131806	0.118556	0.188886	0.347211
ENSG00000188763.4	FZD9	49.0343	-0.0716991	0.182052	0.513113	0.674515
ENSG00000009954.10	BAZ1B	2938.92	-0.184751	0.0952305	0.030953	0.0916068
ENSG00000106635.7	BCL7B	829.548	-0.242977	0.106284	0.00972719	0.03723
ENSG00000106638.15	TBL2	536.96	0.215323	0.106571	0.0218982	0.0700176
ENSG00000009950.15	MLXIPL	50.516	-0.0544934	0.177405	0.615238	0.753981
ENSG00000176428.5	VPS37D	48.0304	0.148757	0.208333	0.217851	0.383605
ENSG00000176410.7	DNAJC30	362.269	0.171021	0.117132	0.0876754	0.198705
ENSG00000071462.11	WBSCR22	1156.16	0.044759	0.0860026	0.571247	0.720082
ENSG00000106089.11	STX1A	172.177	0.145707	0.158027	0.214139	0.378851
ENSG00000106077.18	ABHD11	727.173	0.185153	0.1088	0.051713	0.134677
ENSG00000165215.6	CLDN3	978.407	0.0707241	0.110341	0.458641	0.628173
ENSG00000189143.9	CLDN4	4725.37	-0.0776863	0.0913987	0.348509	0.52238
ENSG00000106683.14	LIMK1	1034.35	0.0950323	0.0970039	0.274772	0.447359
ENSG00000106682.14	EIF4H	6125.76	0.179937	0.071327	0.00743895	0.0301853
ENSG00000049541.10	RFC2	850.915	0.225723	0.0933326	0.00771384	0.0310363
ENSG00000106665.15	CLIP2	98.9993	1.20738	0.24359	4.66023e-08	1.08523e-06
ENSG00000006704.10	GTF2IRD1	731.98	-0.0500278	0.106399	0.590209	0.735151
ENSG00000263001.5	GTF2I	4359.1	-0.0842068	0.0917655	0.311079	0.484369
ENSG00000196275.13	GTF2IRD2	76.4855	-0.109384	0.182778	0.344048	0.518264
ENSG00000274070.1	GATSL2	257.363	0.529868	0.152579	6.67424e-05	0.000605169
ENSG00000274523.4	RCC1L	951.533	0.00220295	0.0973632	0.980806	0.988833
ENSG00000174428.16	GTF2IRD2B	236.694	-0.553009	0.153787	3.82991e-05	0.000378326
ENSG00000272391.5	POM121C	1681.41	0.127117	0.0993914	0.15147	0.296422
ENSG00000127946.16	HIP1	1693.76	-0.043666	0.0805219	0.559075	0.710317
ENSG00000005486.16	RHBDD2	871.908	-0.227615	0.112306	0.0198687	0.065108
ENSG00000127948.15	POR	1026.43	0.21586	0.108918	0.0237991	0.0744933
ENSG00000189077.10	TMEM120A	206.846	-0.00761395	0.127247	0.940096	0.968146
ENSG00000127952.16	STYXL1	353.947	-0.0564126	0.107011	0.545338	0.69891
ENSG00000146701.11	MDH2	4041.2	-0.143422	0.0841068	0.0638128	0.157354
ENSG00000177679.15	SRRM3	222.453	0.0071879	0.130892	0.946655	0.972196
ENSG00000106211.8	HSPB1	17695.9	-0.358978	0.091856	2.36765e-05	0.000252137
ENSG00000170027.6	YWHAG	4316.33	0.155601	0.0831171	0.042577	0.116592
ENSG00000188372.14	ZP3	264.505	-0.327637	0.154879	0.00866268	0.0340431
ENSG00000091073.19	DTX2	203.441	0.0946449	0.142136	0.391777	0.564473
ENSG00000243566.6	UPK3B	1061.59	0.20286	0.116318	0.0424474	0.116319
ENSG00000146707.14	POMZP3	54.813	-0.0129793	0.173481	0.901731	0.943636
ENSG00000186088.15	GSAP	47.9563	0.256038	0.261694	0.0729749	0.174301
ENSG00000127947.15	PTPN12	1664.3	-0.0613103	0.0866006	0.439732	0.610654
ENSG00000187257.15	RSBN1L	488.241	0.196558	0.111937	0.043157	0.117707
ENSG00000135211.5	TMEM60	219.754	0.154213	0.139868	0.161369	0.310348
ENSG00000006576.16	PHTF2	1153.97	-0.14384	0.104835	0.118199	0.247474
ENSG00000075223.13	SEMA3C	7045.45	-0.135584	0.0800832	0.0679186	0.165299
ENSG00000186472.19	PCLO	65.5885	-0.179219	0.207804	0.157828	0.305513
ENSG00000170381.12	SEMA3E	27.6759	0.0213343	0.193283	0.817964	0.894524
ENSG00000153993.13	SEMA3D	64.1773	0.0564659	0.167832	0.612783	0.752562
ENSG00000164659.14	KIAA1324L	149.904	0.287175	0.180169	0.0306779	0.0911068
ENSG00000135164.18	DMTF1	516.139	0.16736	0.119253	0.0979948	0.215808
ENSG00000135185.11	TMEM243	523.406	-0.24574	0.121092	0.0175325	0.0591746
ENSG00000005469.11	CROT	216.541	0.36247	0.165887	0.00607242	0.0255894
ENSG00000075303.12	SLC25A40	372.7	-0.184995	0.138305	0.0970169	0.214102
ENSG00000006634.7	DBF4	1589.9	-0.269846	0.0971065	0.00213083	0.0109342
ENSG00000008277.14	ADAM22	139.833	0.119318	0.15526	0.302046	0.475372
ENSG00000075142.13	SRI	846.26	0.15686	0.113655	0.108727	0.232811
ENSG00000127954.12	STEAP4	62.9428	0.139963	0.197796	0.243701	0.412679
ENSG00000105793.15	GTPBP10	702.474	0.125549	0.102853	0.167067	0.31814
ENSG00000157224.15	CLDN12	455.233	-0.0154505	0.110047	0.872256	0.927097
ENSG00000157240.3	FZD1	468.344	-0.436956	0.116112	3.05644e-05	0.000313123
ENSG00000127989.13	MTERF1	311.026	-0.0823303	0.124727	0.423866	0.596406
ENSG00000127914.16	AKAP9	1759.74	-0.121207	0.100036	0.172684	0.325841
ENSG00000001630.15	CYP51A1	3012.36	0.0186641	0.0801781	0.805117	0.886278
ENSG00000001631.15	KRIT1	623.445	0.0438317	0.101492	0.626963	0.761667
ENSG00000001629.9	ANKIB1	2059.74	0.415702	0.0869422	3.74631e-07	6.87017e-06
ENSG00000157259.6	GATAD1	1244.89	-0.34078	0.0928446	6.8143e-05	0.000615463
ENSG00000127980.15	PEX1	569.123	-0.195624	0.108521	0.0390735	0.109325
ENSG00000127993.15	RBM48	297.932	-0.0691914	0.115249	0.480491	0.647635
ENSG00000234545.7	FAM133B	760.193	-0.0629351	0.101119	0.482114	0.648843
ENSG00000105810.9	CDK6	1054.85	0.531338	0.10237	2.94986e-08	7.21721e-07
ENSG00000205413.7	SAMD9	234.174	-0.350853	0.154412	0.00531518	0.0229743
ENSG00000004766.15	VPS50	480.424	-0.261981	0.134473	0.0188477	0.0625042
ENSG00000004948.13	CALCR	121.107	-0.502117	0.196132	0.00126051	0.00713775
ENSG00000127928.12	GNGT1	28.9529	0.112638	0.216017	0.287386	0.461247
ENSG00000105825.11	TFPI2	90.3132	-1.0015	0.219768	3.38567e-07	6.33283e-06
ENSG00000105829.11	BET1	268.457	-0.329062	0.148612	0.00680495	0.0280644
ENSG00000127995.16	CASD1	247.378	-0.00461835	0.124733	0.963062	0.979876
ENSG00000242265.5	PEG10	144.493	0.135661	0.14784	0.233285	0.401277
ENSG00000158528.11	PPP1R9A	263.432	0.18263	0.133845	0.0957232	0.211973
ENSG00000105854.12	PON2	175.586	0.17254	0.150561	0.136985	0.275706
ENSG00000004799.7	PDK4	43.0893	0.456656	0.343009	0.0161121	0.0554644
ENSG00000004864.13	SLC25A13	1130.06	0.010502	0.0829	0.892223	0.938429
ENSG00000127922.9	SEM1	1226.73	0.272674	0.106057	0.00386816	0.0177941
ENSG00000070669.16	ASNS	945.457	0.275999	0.094379	0.0013372	0.00748796
ENSG00000164715.5	LMTK2	1569.18	-0.348615	0.0921774	4.25136e-05	0.000412923
ENSG00000205356.9	TECPR1	233.618	0.577834	0.159536	3.36284e-05	0.000339416
ENSG00000164713.9	BRI3	683.88	0.110117	0.106031	0.236133	0.404323
ENSG00000006453.13	BAIAP2L1	1320.44	0.0236178	0.0887776	0.772105	0.866218
ENSG00000196367.12	TRRAP	4537.27	-0.0324756	0.0791009	0.658955	0.785317
ENSG00000198742.9	SMURF1	1612.23	-0.044444	0.0816024	0.557831	0.709477
ENSG00000284292.1	RP5-900K19.2	132.17	-0.0820212	0.14937	0.46129	0.629955
ENSG00000241685.9	ARPC1A	4513.07	0.0262373	0.0794046	0.724772	0.833268
ENSG00000130429.12	ARPC1B	3605.64	0.0837406	0.0869996	0.294487	0.468279
ENSG00000106244.12	PDAP1	3828.89	0.0207381	0.074292	0.770121	0.864723
ENSG00000106245.10	BUD31	1552.59	0.00212974	0.0843447	0.978908	0.987766
ENSG00000106246.17	PTCD1	456.596	-0.459393	0.11637	1.34335e-05	0.000153335
ENSG00000248919.7	ATP5J2-PTCD1	271.972	-0.225322	0.149553	0.0555777	0.142125
ENSG00000160917.14	CPSF4	956.294	-0.151136	0.0893403	0.0632283	0.156212
ENSG00000241468.7	ATP5J2	2936.08	-0.337752	0.0801585	7.41421e-06	9.25539e-05
ENSG00000198556.13	ZNF789	207.895	-0.179728	0.146778	0.116491	0.244914
ENSG00000160908.14	ZNF394	453.6	0.107687	0.105884	0.248845	0.418646
ENSG00000196652.11	ZKSCAN5	454.924	-0.34164	0.128273	0.00198923	0.0103284
ENSG00000221909.2	FAM200A	130.473	0.134721	0.158883	0.248551	0.418353
ENSG00000197037.10	ZSCAN25	425.623	-0.674917	0.124433	5.79354e-09	1.6508e-07
ENSG00000106258.13	CYP3A5	82.4694	0.0192636	0.158035	0.86078	0.921231
ENSG00000146833.15	TRIM4	622.133	-0.185487	0.101323	0.0393774	0.10988
ENSG00000106261.16	ZKSCAN1	2976.15	0.0746453	0.0734062	0.280458	0.453812
ENSG00000166529.14	ZSCAN21	166.241	-0.232562	0.161247	0.0578293	0.146302
ENSG00000166526.16	ZNF3	1129.5	-0.168808	0.0887166	0.0367628	0.104623
ENSG00000168090.9	COPS6	1684.93	-0.00578894	0.0762587	0.934767	0.964972
ENSG00000166508.17	MCM7	7434.28	-0.0372415	0.0833871	0.66957	0.793156
ENSG00000221838.9	AP4M1	203.215	0.160589	0.136389	0.144239	0.285842
ENSG00000106290.14	TAF6	1199.01	0.538825	0.103849	2.99181e-08	7.30442e-07
ENSG00000166997.7	CNPY4	69.835	0.0462147	0.168058	0.676617	0.798405
ENSG00000214309.4	MBLAC1	36.2271	0.0105457	0.181821	0.919083	0.954132
ENSG00000188186.10	LAMTOR4	938.787	0.0750555	0.0996545	0.398184	0.571391
ENSG00000146826.16	C7orf43	416.006	-0.412199	0.136508	0.000479397	0.0031769
ENSG00000239521.7	GATS	146.235	0.187975	0.156628	0.114076	0.240753
ENSG00000121716.20	PILRB	117.085	-0.0536601	0.145228	0.624006	0.760141
ENSG00000078487.17	ZCWPW1	27.8289	-0.0578087	0.195117	0.56075	0.711621
ENSG00000146834.13	MEPCE	1742.68	-0.312973	0.0973804	0.000414713	0.0028027
ENSG00000160813.6	PPP1R35	528.296	-0.539292	0.124177	1.82389e-06	2.76854e-05
ENSG00000166925.8	TSC22D4	1214.39	-0.489181	0.111574	1.81366e-06	2.76024e-05
ENSG00000106351.12	AGFG2	236.032	-0.0466611	0.120234	0.642358	0.773484
ENSG00000077454.15	LRCH4	713.663	-0.48671	0.121572	9.56039e-06	0.000113948
ENSG00000106333.12	PCOLCE	62.7698	-0.0401369	0.167871	0.713846	0.824878
ENSG00000106330.11	MOSPD3	140.405	0.195735	0.175881	0.11785	0.246966
ENSG00000172354.9	GNB2	5446.84	-0.128062	0.0867866	0.106303	0.229419
ENSG00000146830.9	GIGYF1	1052.57	-0.820524	0.105551	6.34461e-16	7.43217e-14
ENSG00000172336.4	POP7	1456.57	-0.132048	0.0955778	0.123879	0.255628
ENSG00000146839.18	ZAN	0
ENSG00000196411.9	EPHB4	4477.81	-0.0467634	0.0909229	0.570967	0.719885
ENSG00000146828.17	SLC12A9	658.708	-0.315027	0.128212	0.00405508	0.0184636
ENSG00000087077.13	TRIP6	2523.54	-0.363262	0.0940693	2.86417e-05	0.000296632
ENSG00000087087.18	SRRT	1302.13	-0.154459	0.0993024	0.0806267	0.188021
ENSG00000176125.4	UFSP1	103.924	-0.123986	0.171158	0.292334	0.466263
ENSG00000087085.13	ACHE	55.7397	0.0287034	0.171744	0.791969	0.877552
ENSG00000169894.17	MUC3A	144.148	0.207621	0.175394	0.0997155	0.218779
ENSG00000169871.12	TRIM56	621.151	0.884501	0.112858	3.82491e-16	4.66921e-14
ENSG00000106366.8	SERPINE1	64.8231	0.261267	0.243078	0.0677769	0.165043
ENSG00000106367.13	AP1S1	2103.98	0.71828	0.0878625	2.94795e-17	4.383e-15
ENSG00000128564.6	VGF	775.943	-1.00507	0.149805	1.35658e-12	8.74012e-11
ENSG00000106397.11	PLOD3	3264.16	-0.511798	0.105414	1.77153e-07	3.59797e-06
ENSG00000106400.11	ZNHIT1	1253.42	0.0929768	0.0963228	0.282627	0.456049
ENSG00000106404.13	CLDN15	129.471	-0.434344	0.194497	0.00379639	0.0175057
ENSG00000214253.8	FIS1	1937.5	0.0696011	0.0875042	0.384966	0.558825
ENSG00000128581.15	IFT22	911.054	-0.0334066	0.0912447	0.686327	0.805215
ENSG00000257923.9	CUX1	3196.35	-0.0850443	0.077893	0.23967	0.408362
ENSG00000160999.10	SH2B2	164.154	-0.451007	0.198971	0.00326961	0.0155019
ENSG00000128563.13	PRKRIP1	615.557	0.00457619	0.0949117	0.95834	0.977477
ENSG00000160991.15	ORAI2	1679.86	0.383723	0.0980636	2.14271e-05	0.000231369
ENSG00000160993.3	ALKBH4	426.733	0.0374591	0.110976	0.697701	0.813598
ENSG00000161036.12	LRWD1	621.832	0.0911675	0.110726	0.341575	0.516364
ENSG00000005075.15	POLR2J	1762.41	-0.152241	0.0825807	0.0454081	0.122237
ENSG00000170667.14	RASA4B	86.5611	0.299914	0.268934	0.0488693	0.129102
ENSG00000168255.19	POLR2J3	606.304	0.0708037	0.10315	0.437318	0.608687
ENSG00000105808.17	RASA4	163.182	0.858041	0.22918	1.2852e-05	0.000148303
ENSG00000205236.6	RP11-514P8.6	50.7572	0.185619	0.258591	0.125613	0.257876
ENSG00000267368.1	UPK3BL	425.289	0.404274	0.141065	0.000809265	0.00494731
ENSG00000267645.5	POLR2J2	25.1979	0.00246339	0.217704	0.938882	0.967497
ENSG00000228049.7	POLR2J2	42.887	0.0738016	0.19448	0.480804	0.647831
ENSG00000222011.8	FAM185A	297.769	-0.153383	0.129658	0.148827	0.292335
ENSG00000170632.13	ARMC10	1350.21	0.603238	0.0988106	1.23488e-10	5.20759e-09
ENSG00000161048.11	NAPEPLD	226.148	0.162227	0.141979	0.14845	0.291742
ENSG00000105819.13	PMPCB	937.523	0.220027	0.105117	0.0180136	0.0602895
ENSG00000105821.14	DNAJC2	1571.24	-0.278318	0.113755	0.00519604	0.0225856
ENSG00000161057.11	PSMC2	2661.57	0.329424	0.0920964	9.99547e-05	0.000852334
ENSG00000164815.10	ORC5	747.029	-0.147004	0.0956086	0.0868346	0.197727
ENSG00000005483.20	KMT2E	1226.84	-0.0889591	0.0948601	0.29714	0.47082
ENSG00000135250.16	SRPK2	1433.23	0.0139799	0.0846028	0.858735	0.920355
ENSG00000091127.13	PUS7	1171.74	0.509555	0.0975654	2.67308e-08	6.62386e-07
ENSG00000135249.7	RINT1	1097.42	-0.302332	0.096231	0.00056228	0.00363273
ENSG00000146776.14	ATXN7L1	146.529	0.500917	0.186681	0.000913455	0.00548878
ENSG00000008282.8	SYPL1	2630.97	0.0725624	0.0875794	0.366115	0.54094
ENSG00000105835.11	NAMPT	2558.49	-0.186854	0.0897121	0.0222451	0.0707365
ENSG00000253276.2	CCDC71L	199.589	-0.354744	0.160848	0.0060015	0.0253714
ENSG00000005249.12	PRKAR2B	205.769	0.399371	0.15355	0.001767	0.00936132
ENSG00000105856.13	HBP1	692.48	0.727174	0.101227	6.54614e-14	5.62338e-12
ENSG00000164597.13	COG5	666.225	0.310834	0.11599	0.00226505	0.0115058
ENSG00000105865.10	DUS4L	510.664	-0.642519	0.131815	1.12164e-07	2.35976e-06
ENSG00000075790.10	BCAP29	513.563	0.513478	0.13273	1.50616e-05	0.000169582
ENSG00000105879.11	CBLL1	956.724	0.411408	0.100475	8.87935e-06	0.000107713
ENSG00000091140.13	DLD	2653.96	-0.200901	0.0949844	0.019006	0.0628509
ENSG00000091136.13	LAMB1	440.812	-0.845711	0.12573	1.42166e-12	9.05878e-11
ENSG00000091129.19	NRCAM	3368.88	-0.14012	0.0883103	0.081674	0.189838
ENSG00000135241.16	PNPLA8	542.19	-0.166447	0.108665	0.0787327	0.184892
ENSG00000177683.13	THAP5	974.81	-0.0769121	0.109083	0.415119	0.588453
ENSG00000128590.4	DNAJB9	467.36	-0.222618	0.131517	0.0403876	0.111891
ENSG00000184903.9	IMMP2L	60.8358	-0.0486488	0.171593	0.655948	0.783261
ENSG00000128512.20	DOCK4	106.285	-0.154281	0.173084	0.201404	0.362514
ENSG00000198839.9	ZNF277	321.731	0.575291	0.128821	9.74596e-07	1.5676e-05
ENSG00000006652.13	IFRD1	1102.14	0.634466	0.0995878	2.10575e-11	1.02177e-09
ENSG00000146802.12	TMEM168	422.641	-0.421415	0.137335	0.000388049	0.00267392
ENSG00000164603.11	BMT2	299.231	-0.0492177	0.119887	0.623587	0.759955
ENSG00000214194.8	LINC00998	123.323	0.443143	0.201045	0.00391738	0.0179707
ENSG00000135269.17	TES	422.075	-0.34094	0.117406	0.000976017	0.00578083
ENSG00000105971.14	CAV2	216.837	0.0326406	0.13106	0.757423	0.855813
ENSG00000105974.11	CAV1	157.455	0.209811	0.160126	0.0832751	0.192187
ENSG00000105976.14	MET	315.76	0.645422	0.137824	2.97309e-07	5.61547e-06
ENSG00000198898.13	CAPZA2	1448.24	0.075632	0.0980254	0.388699	0.561858
ENSG00000004866.20	ST7	192.483	0.00541127	0.125668	0.959158	0.977917
ENSG00000128534.7	LSM8	248.474	-0.116299	0.131543	0.274687	0.447359
ENSG00000071243.15	ING3	146.624	0.205053	0.181453	0.106064	0.229098
ENSG00000196937.10	FAM3C	306.068	0.846988	0.135638	3.36615e-11	1.56149e-09
ENSG00000081803.15	CADPS2	587.806	0.419592	0.123195	0.000128133	0.00105164
ENSG00000128609.14	NDUFA5	589.448	0.289722	0.120634	0.0054735	0.0234923
ENSG00000106299.7	WASL	1160.85	-0.0619457	0.0829064	0.418925	0.591986
ENSG00000170775.2	GPR37	36.1186	0.160521	0.231201	0.178258	0.333536
ENSG00000128513.14	POT1	146.184	-0.115743	0.148845	0.303199	0.476192
ENSG00000048405.9	ZNF800	558.35	-0.294876	0.108767	0.00224984	0.0114486
ENSG00000179562.2	GCC1	326.127	-0.5749	0.137517	3.40564e-06	4.75845e-05
ENSG00000004059.10	ARF5	1305.15	0.0108312	0.0891209	0.895127	0.939924
ENSG00000197157.10	SND1	1440.36	0.154802	0.101193	0.0850499	0.194926
ENSG00000106344.8	RBM28	783.695	-0.0869514	0.104398	0.342777	0.517266
ENSG00000106348.16	IMPDH1	1265.67	0.19063	0.103931	0.0380061	0.107162
ENSG00000135245.9	HILPDA	415.722	0.230963	0.140998	0.0427334	0.116882
ENSG00000165055.15	METTL2B	636.481	0.0264528	0.104172	0.773774	0.867252
ENSG00000128595.16	CALU	1743.9	0.340343	0.0935173	7.80734e-05	0.00068853
ENSG00000128596.16	CCDC136	24.3997	0.0355659	0.195576	0.704609	0.817948
ENSG00000128524.4	ATP6V1F	806.769	-0.116641	0.095667	0.174465	0.328241
ENSG00000128604.19	IRF5	147.047	-0.0410122	0.138452	0.701843	0.816294
ENSG00000064419.13	TNPO3	1322.49	-0.126219	0.084788	0.105836	0.228734
ENSG00000158457.5	TSPAN33	136.444	0.0447496	0.140334	0.680613	0.801312
ENSG00000158467.16	AHCYL2	166.556	0.102658	0.135721	0.343142	0.517749
ENSG00000128578.9	STRIP2	41.4362	0.0373192	0.184118	0.720014	0.82999
ENSG00000240204.2	SMKR1	89.785	-0.193918	0.195158	0.129624	0.264191
ENSG00000106459.14	NRF1	293.493	-0.2982	0.135083	0.00835024	0.033073
ENSG00000186591.11	UBE2H	1159.67	-0.266997	0.0869392	0.000867652	0.00526815
ENSG00000091732.15	ZC3HC1	163.509	0.164724	0.154073	0.159086	0.307384
ENSG00000128607.13	KLHDC10	745.03	-0.0400913	0.0938515	0.635659	0.769252
ENSG00000146842.16	TMEM209	313.885	-0.168988	0.121018	0.0976175	0.215141
ENSG00000106477.18	CEP41	217.789	0.587417	0.156479	1.93939e-05	0.000212984
ENSG00000106484.14	MEST	1768.11	0.0417779	0.0939522	0.623794	0.760048
ENSG00000158623.14	COPG2	453.069	-0.07363	0.106994	0.429974	0.601279
ENSG00000128585.17	MKLN1	615.412	0.11285	0.100745	0.20743	0.370316
ENSG00000128567.16	PODXL	802.377	-0.00613004	0.0914521	0.939916	0.968063
ENSG00000106554.11	CHCHD3	1076.11	-0.133124	0.0953742	0.118851	0.248479
ENSG00000131558.14	EXOC4	537.685	0.176074	0.107188	0.0609713	0.151865
ENSG00000205060.10	SLC35B4	528.265	-0.0303568	0.0993398	0.730888	0.837726
ENSG00000085662.13	AKR1B1	37.6531	-0.136132	0.223948	0.222301	0.388783
ENSG00000198074.9	AKR1B10	104.622	1.21252	0.213586	8.95116e-10	3.16484e-08
ENSG00000172331.11	BPGM	44.4783	0.452243	0.333065	0.0159659	0.0550406
ENSG00000122786.19	CALD1	23.027	-0.126806	0.231629	0.21713	0.382567
ENSG00000122783.16	C7orf49	553.456	-0.424115	0.113426	3.52534e-05	0.000354275
ENSG00000105875.13	WDR91	55.4646	0.14557	0.196622	0.230097	0.397764
ENSG00000080802.18	CNOT4	470.048	-0.0861691	0.107339	0.356188	0.530464
ENSG00000155561.14	NUP205	1754.72	0.216086	0.0997855	0.0155497	0.0538459
ENSG00000243317.7	C7orf73	726.685	0.080794	0.106015	0.384521	0.558477
ENSG00000105887.10	MTPN	2805.03	0.0271493	0.0875052	0.734767	0.840261
ENSG00000182158.14	CREB3L2	467.522	0.505232	0.117157	2.41256e-06	3.49294e-05
ENSG00000122779.17	TRIM24	639.505	0.151927	0.0961883	0.0787673	0.184912
ENSG00000122778.9	KIAA1549	397.376	0.214387	0.117932	0.0340522	0.0983081
ENSG00000146858.7	ZC3HAV1L	27.6773	-0.059535	0.194817	0.551966	0.70475
ENSG00000105939.12	ZC3HAV1	516.344	0.180007	0.117811	0.0733351	0.174885
ENSG00000105948.13	TTC26	139.038	-0.111461	0.147878	0.320765	0.49403
ENSG00000157741.14	UBN2	623.901	-0.279496	0.106764	0.00322163	0.0153057
ENSG00000164898.12	FMC1	178.747	0.113645	0.138851	0.30032	0.473808
ENSG00000146963.17	LUC7L2	941.377	0.0546357	0.117173	0.586548	0.732499
ENSG00000269955.2	C7orf55-LUC7L2	72.2305	-0.0996277	0.233435	0.214354	0.379059
ENSG00000188883.4	KLRG2	30.0216	0.0400924	0.188799	0.692103	0.809595
ENSG00000064393.15	HIPK2	1042.37	-0.528206	0.0949256	3.75902e-09	1.13524e-07
ENSG00000059378.12	PARP12	76.1234	-0.353056	0.233525	0.0225329	0.0714365
ENSG00000006459.10	KDM7A	210.221	-0.234848	0.149203	0.0462193	0.123895
ENSG00000157800.17	SLC37A3	430.834	0.058281	0.101835	0.518975	0.678911
ENSG00000133606.10	MKRN1	861.434	0.188532	0.102052	0.0375252	0.106295
ENSG00000133597.10	ADCK2	456.5	-0.398271	0.13158	0.000491286	0.00324641
ENSG00000090266.12	NDUFB2	808.798	-0.178523	0.109673	0.0614157	0.152742
ENSG00000157764.12	BRAF	242.621	0.175498	0.132657	0.105663	0.22853
ENSG00000090263.15	MRPS33	330.024	0.0195234	0.110287	0.838816	0.907101
ENSG00000261115.5	TMEM178B	556.823	-0.432799	0.112041	2.10157e-05	0.00022735
ENSG00000006530.15	AGK	369.12	-0.0530921	0.104993	0.566685	0.716668
ENSG00000257093.6	KIAA1147	485.806	0.483403	0.123309	1.36728e-05	0.000155607
ENSG00000106028.10	SSBP1	1115.07	0.0150382	0.0933791	0.859696	0.921007
ENSG00000270672.1	MTRNR2L6	0
ENSG00000197448.13	GSTK1	188.722	-0.086942	0.137533	0.422192	0.594882
ENSG00000106144.19	CASP2	620.707	-0.0148143	0.0967756	0.863732	0.922773
ENSG00000159840.15	ZYX	1489.53	0.0733463	0.100726	0.412989	0.586369
ENSG00000146904.8	EPHA1	247.335	0.466491	0.145738	0.000215053	0.00165054
ENSG00000198420.9	TCAF1	559.974	0.700113	0.131138	9.19373e-09	2.48531e-07
ENSG00000213214.4	ARHGEF35	208.059	0.0217246	0.12736	0.836302	0.906072
ENSG00000050327.14	ARHGEF5	358.52	0.0527759	0.107363	0.570836	0.719877
ENSG00000196511.14	TPK1	16.5801	0.173078	0.287139	0.0819507	0.190305
ENSG00000055130.15	CUL1	990.002	-0.283223	0.109914	0.00351948	0.0164844
ENSG00000106462.10	EZH2	627.137	-0.188233	0.103558	0.0398472	0.110844
ENSG00000155660.10	PDIA4	2208.71	0.201159	0.0792894	0.00644713	0.0268565
ENSG00000197362.14	ZNF786	140.05	0.143415	0.152844	0.215854	0.381071
ENSG00000204947.8	ZNF425	72.1329	-0.152184	0.185845	0.211994	0.375814
ENSG00000197024.8	ZNF398	390.493	-0.208278	0.116684	0.0375768	0.106391
ENSG00000170265.11	ZNF282	538.869	-0.121705	0.119659	0.227668	0.39513
ENSG00000170260.8	ZNF212	112.557	0.164186	0.16476	0.171529	0.324506
ENSG00000204946.9	ZNF783	191.095	-0.460655	0.173556	0.00115557	0.00666393
ENSG00000196453.7	ZNF777	366.118	-0.379143	0.136768	0.00119802	0.0068508
ENSG00000181220.15	ZNF746	492.186	-0.246729	0.110139	0.0106832	0.0400041
ENSG00000133619.17	KRBA1	99.9744	0.0512897	0.160365	0.645973	0.776318
ENSG00000181444.12	ZNF467	467.037	0.245136	0.126188	0.0215163	0.0690787
ENSG00000197558.11	SSPO	31.8875	0.200567	0.27231	0.106351	0.229419
ENSG00000106479.10	ZNF862	87.7704	-0.0960346	0.165404	0.402643	0.576191
ENSG00000171130.17	ATP6V0E2	533.871	0.202643	0.104336	0.0280822	0.0849425
ENSG00000106526.10	ACTR3C	42.576	0.131676	0.205518	0.260135	0.431155
ENSG00000127399.14	LRRC61	444.655	-0.832256	0.118833	2.08303e-13	1.61046e-11
ENSG00000188707.5	ZBED6CL	102.581	-0.000455054	0.150631	0.995633	0.997956
ENSG00000214022.11	REPIN1	1493.37	-0.348689	0.115652	0.000663325	0.00417188
ENSG00000055118.14	KCNH2	129.193	0.173567	0.194863	0.167145	0.318237
ENSG00000197150.12	ABCB8	239.585	0.0972253	0.122662	0.343773	0.51823
ENSG00000164885.12	CDK5	189.019	0.137342	0.140775	0.214584	0.379407
ENSG00000164889.13	SLC4A2	2128.23	-0.125977	0.0990322	0.154561	0.300847
ENSG00000164896.19	FASTK	476.209	-0.195018	0.11481	0.0484863	0.128378
ENSG00000164897.12	TMUB1	361.706	-0.423535	0.155775	0.00112747	0.00654419
ENSG00000133612.18	AGAP3	900.735	-0.12228	0.10788	0.193206	0.352241
ENSG00000033050.7	ABCF2	1131.93	0.152898	0.10049	0.0872625	0.198316
ENSG00000033100.16	CHPF2	546.106	0.158342	0.115228	0.109149	0.233326
ENSG00000082014.16	SMARCD3	47.7197	0.206737	0.2358	0.117269	0.246104
ENSG00000013374.15	NUB1	309.572	0.34613	0.127497	0.00169106	0.00904187
ENSG00000106615.9	RHEB	945.647	-0.189491	0.106639	0.0427753	0.116941
ENSG00000106617.13	PRKAG2	226.507	0.278433	0.151561	0.0213912	0.0687756
ENSG00000178234.12	GALNT11	199.882	0.200273	0.149438	0.0859024	0.196164
ENSG00000055609.17	KMT2C	1746.19	0.0857135	0.0963273	0.322219	0.495083
ENSG00000196584.2	XRCC2	451.767	-0.833435	0.115062	3.59696e-14	3.28456e-12
ENSG00000133627.17	ACTR3B	177.767	-0.1233	0.138437	0.260126	0.431155
ENSG00000157212.18	PAXIP1	479.509	0.0229005	0.10277	0.803806	0.885088
ENSG00000186480.12	INSIG1	1086.42	0.512053	0.103194	1.03932e-07	2.21156e-06
ENSG00000164778.4	EN2	116.816	-0.656319	0.203071	0.000110389	0.000928337
ENSG00000184863.10	RBM33	670.542	-0.159375	0.102673	0.0793301	0.185669
ENSG00000164690.7	SHH	552.421	-1.82762	0.122649	2.10555e-51	8.13935e-48
ENSG00000105982.16	RNF32	31.1362	-0.048922	0.193325	0.618992	0.756502
ENSG00000105983.20	LMBR1	1233.29	-0.013535	0.0911236	0.86964	0.925764
ENSG00000146909.7	NOM1	402.617	-0.0677445	0.115993	0.491354	0.655914
ENSG00000130675.14	MNX1	93.5091	-0.199801	0.201248	0.123124	0.254476
ENSG00000009335.17	UBE3C	2279.76	-0.208145	0.0813168	0.00576195	0.0245667
ENSG00000105993.14	DNAJB6	1823.99	0.0433668	0.08825	0.592579	0.73688
ENSG00000146918.19	NCAPG2	1645.53	0.138555	0.0847661	0.0733759	0.174911
ENSG00000117868.15	ESYT2	1269.77	-0.178329	0.0847527	0.0218194	0.0698233
ENSG00000126870.15	WDR60	121.988	0.526002	0.193498	0.00076934	0.00474072
ENSG00000172748.13	ZNF596	57.1198	0.0903424	0.181878	0.425887	0.598523
ENSG00000147364.16	FBXO25	229.447	-0.222247	0.149635	0.058279	0.147056
ENSG00000104714.13	ERICH1	105.913	0.369472	0.203165	0.012599	0.0456311
ENSG00000182372.9	CLN8	373.455	-0.308884	0.128526	0.00481505	0.0212239
ENSG00000104728.15	ARHGEF10	306.981	-0.196067	0.132644	0.0713365	0.171317
ENSG00000176595.3	KBTBD11	76.5938	0.101831	0.171287	0.379366	0.553981
ENSG00000147316.12	MCPH1	259.696	0.012916	0.126074	0.901506	0.943591
ENSG00000155189.11	AGPAT5	807.364	0.166588	0.0969608	0.055409	0.141764
ENSG00000275342.4	PRAG1	415.821	-0.0267438	0.114847	0.784012	0.872571
ENSG00000253958.1	CLDN23	65.4109	-0.14396	0.19484	0.232828	0.400609
ENSG00000147324.10	MFHAS1	493.423	-0.0657929	0.102042	0.465768	0.634333
ENSG00000104626.14	ERI1	466.113	-0.0632882	0.117342	0.522893	0.6815
ENSG00000173281.4	PPP1R3B	293.457	-0.170093	0.124767	0.102108	0.222834
ENSG00000173273.15	TNKS	367.382	0.259138	0.125029	0.01472	0.0515577
ENSG00000175806.14	MSRA	105.959	-0.146495	0.173389	0.222132	0.388665
ENSG00000254093.8	PINX1	181.255	0.387205	0.170241	0.00438233	0.0196984
ENSG00000171044.10	XKR6	30.9246	0.230253	0.290431	0.0826155	0.191198
ENSG00000104643.9	MTMR9	322.515	-0.34211	0.132776	0.00251087	0.0125026
ENSG00000154319.14	FAM167A	62.1071	-1.02893	0.274742	1.05243e-05	0.000124414
ENSG00000154328.15	NEIL2	241.932	-0.0728048	0.124456	0.478368	0.64605
ENSG00000079459.12	FDFT1	1165.99	0.184169	0.093264	0.0291762	0.087521
ENSG00000164733.20	CTSB	966.28	0.00887266	0.088847	0.913991	0.951255
ENSG00000186523.14	FAM86B1	166.971	0.205889	0.159235	0.0881987	0.199696
ENSG00000154359.12	LONRF1	185.167	-0.234093	0.165388	0.0597053	0.149709
ENSG00000164741.14	DLC1	786.725	-0.779115	0.10756	3.86044e-14	3.49762e-12
ENSG00000104723.20	TUSC3	356.987	-0.00547796	0.109732	0.946897	0.972196
ENSG00000104219.12	ZDHHC2	79.4782	0.0792936	0.171365	0.4834	0.649911
ENSG00000198791.11	CNOT7	1716.62	-0.0276605	0.0862325	0.730962	0.837728
ENSG00000155975.9	VPS37A	416.462	-0.581714	0.125919	4.49932e-07	7.9662e-06
ENSG00000003989.17	SLC7A2	2858.01	-0.995314	0.0797919	7.69263e-37	7.43429e-34
ENSG00000104213.12	PDGFRL	66.6829	0.621584	0.27043	0.00171135	0.00912064
ENSG00000129422.14	MTUS1	373.098	-0.0434344	0.108914	0.645217	0.775638
ENSG00000078674.17	PCM1	1131.57	-0.458365	0.124401	3.81605e-05	0.0003776
ENSG00000104763.18	ASAH1	682.28	0.143254	0.110323	0.13413	0.271305
ENSG00000171428.13	NAT1	84.0568	0.212882	0.196367	0.104516	0.226555
ENSG00000156011.16	PSD3	635.636	-0.202203	0.102783	0.0265049	0.0813348
ENSG00000104611.11	SH2D4A	213.211	0.166991	0.138251	0.129886	0.264587
ENSG00000104613.11	INTS10	591.34	-0.19028	0.108776	0.0451147	0.121673
ENSG00000147416.10	ATP6V1B2	491.284	0.157124	0.12208	0.125487	0.25783
ENSG00000168546.10	GFRA2	54.4464	-0.024245	0.174966	0.81925	0.895292
ENSG00000147443.12	DOK2	0
ENSG00000130227.16	XPO7	1290.09	-0.0347471	0.0812437	0.644425	0.774927
ENSG00000158856.17	DMTN	347.004	0.132322	0.12162	0.195676	0.355237
ENSG00000158863.21	FAM160B2	465.332	0.28253	0.112628	0.00431997	0.0194912
ENSG00000275074.1	NUDT18	112.456	-0.131753	0.16798	0.26449	0.435459
ENSG00000168453.14	HR	1560.16	0.00172911	0.106618	0.986449	0.991942
ENSG00000168476.11	REEP4	764.334	-0.114097	0.115824	0.248093	0.417824
ENSG00000168487.17	BMP1	639.587	0.039292	0.100916	0.662025	0.787274
ENSG00000168495.12	POLR3D	699.766	-0.231885	0.0968431	0.00788306	0.0316004
ENSG00000104635.13	SLC39A14	595.779	-0.265631	0.109601	0.00593451	0.0251636
ENSG00000120910.14	PPP3CC	105.882	-0.354278	0.216763	0.018429	0.0613152
ENSG00000120896.13	SORBS3	414.78	-0.0598265	0.116264	0.543963	0.698118
ENSG00000120913.23	PDLIM2	152.813	-0.855062	0.191331	5.69273e-07	9.82951e-06
ENSG00000241852.9	C8orf58	87.9801	-0.0438988	0.154497	0.690751	0.808583
ENSG00000158941.16	CCAR2	1150.87	-0.0555952	0.108519	0.554811	0.706893
ENSG00000147439.12	BIN3	168.411	0.261163	0.171951	0.0422333	0.115779
ENSG00000179388.8	EGR3	976.515	-1.02879	0.101303	2.27377e-25	8.50609e-23
ENSG00000008853.16	RHOBTB2	362.333	0.583297	0.160989	3.31546e-05	0.000335802
ENSG00000120889.12	TNFRSF10B	843.302	-0.394263	0.103254	2.92571e-05	0.00030182
ENSG00000173535.13	TNFRSF10C	68.3457	0.373961	0.254056	0.0212144	0.0682831
ENSG00000104689.9	TNFRSF10A	344.97	-0.371234	0.126527	0.000757349	0.00467927
ENSG00000147457.13	CHMP7	452.42	-0.0118765	0.102071	0.89515	0.939924
ENSG00000104679.10	R3HCC1	238.464	-0.0277102	0.126691	0.788336	0.874866
ENSG00000134013.15	LOXL2	719.205	0.178191	0.103291	0.0512996	0.133871
ENSG00000197217.12	ENTPD4	387.025	-0.0294903	0.106875	0.751144	0.852061
ENSG00000147454.13	SLC25A37	420.318	0.28576	0.114408	0.0043521	0.0195856
ENSG00000167034.9	NKX3-1	89.2404	-0.0365118	0.159663	0.740235	0.844041
ENSG00000147459.17	DOCK5	865.281	0.0948419	0.0915711	0.254012	0.424769
ENSG00000104756.15	KCTD9	494.993	-0.0471648	0.103191	0.603793	0.746104
ENSG00000184661.13	CDCA2	510.532	0.0267398	0.104477	0.771955	0.866135
ENSG00000221914.9	PPP2R2A	895.535	-0.181057	0.0997231	0.0416237	0.114495
ENSG00000104765.15	BNIP3L	621.634	0.274249	0.118915	0.00767964	0.0309131
ENSG00000092964.17	DPYSL2	444.832	0.737785	0.132349	2.2956e-09	7.41563e-08
ENSG00000104228.12	TRIM35	198.974	0.0513055	0.131171	0.627968	0.762411
ENSG00000120899.17	PTK2B	62.8402	1.14156	0.296276	6.65594e-06	8.44517e-05
ENSG00000120915.13	EPHX2	20.4601	0.332717	0.459237	0.0318411	0.0936025
ENSG00000120885.21	CLU	559.771	0.447404	0.106564	4.89943e-06	6.47736e-05
ENSG00000168077.13	SCARA3	80.7252	0.838273	0.236487	2.77576e-05	0.000289223
ENSG00000147419.17	CCDC25	499.601	0.0802595	0.109094	0.39937	0.572709
ENSG00000171320.14	ESCO2	357.931	0.206172	0.125957	0.0508916	0.133226
ENSG00000168078.9	PBK	601.785	-0.230198	0.128363	0.0318284	0.0936025
ENSG00000134014.16	ELP3	253.714	0.110129	0.124953	0.290378	0.464417
ENSG00000186918.13	ZNF395	484.985	0.0682831	0.105287	0.460755	0.629595
ENSG00000214050.7	FBXO16	21.068	0.0132319	0.199092	0.877932	0.929682
ENSG00000104290.10	FZD3	688.433	-0.0187615	0.0961971	0.827371	0.900941
ENSG00000012232.8	EXTL3	374.643	-0.0786247	0.106807	0.39997	0.573357
ENSG00000104299.14	INTS9	152.685	0.192016	0.156178	0.107193	0.230548
ENSG00000147421.17	HMBOX1	213.722	-0.220366	0.141049	0.0523263	0.135847
ENSG00000197892.12	KIF13B	191.322	0.701293	0.174797	5.51545e-06	7.17071e-05
ENSG00000120875.8	DUSP4	1234.39	0.107483	0.10636	0.24887	0.418646
ENSG00000133872.13	SARAF	1143.87	0.145544	0.092081	0.081164	0.188849
ENSG00000104660.17	LEPROTL1	397.676	0.0227949	0.119266	0.820937	0.896039
ENSG00000104671.7	DCTN6	296.842	0.236793	0.133433	0.0318943	0.0936638
ENSG00000157110.15	RBPMS	481.182	0.184599	0.112078	0.0576605	0.146025
ENSG00000197265.8	GTF2E2	445.568	-0.191446	0.109003	0.0441766	0.119477
ENSG00000104687.12	GSR	1463.41	0.165925	0.0854432	0.0351826	0.100918
ENSG00000104691.14	UBXN8	128.859	0.0558231	0.148034	0.614258	0.753356
ENSG00000104695.12	PPP2CB	778.045	-0.47956	0.107372	1.23344e-06	1.95146e-05
ENSG00000133863.7	TEX15	43.0415	0.914981	0.348403	0.000476338	0.00315843
ENSG00000165392.9	WRN	250.225	-0.132417	0.136015	0.224002	0.39064
ENSG00000172728.15	FUT10	92.887	-0.120984	0.166876	0.300478	0.473908
ENSG00000129696.12	TTI2	173.384	0.128486	0.139558	0.245711	0.415151
ENSG00000198042.10	MAK16	960.182	0.21312	0.0946104	0.0127656	0.0461481
ENSG00000133874.1	RNF122	31.9237	-0.0463163	0.190524	0.643814	0.774353
ENSG00000183779.6	ZNF703	2190.4	-0.358046	0.104983	0.000165993	0.00131941
ENSG00000147475.14	ERLIN2	739.391	0.0443923	0.0913785	0.593632	0.737793
ENSG00000147471.11	PROSC	457.477	0.237779	0.110751	0.0142828	0.0503794
ENSG00000020181.17	ADGRA2	111.711	0.124399	0.164374	0.288945	0.462958
ENSG00000104221.12	BRF2	103.172	0.142693	0.167469	0.234449	0.402395
ENSG00000156675.15	RAB11FIP1	785.584	-0.130495	0.092794	0.119704	0.249903
ENSG00000187840.4	EIF4EBP1	571.051	0.10266	0.117077	0.302007	0.475372
ENSG00000129691.15	ASH2L	311.284	0.17471	0.122059	0.0893746	0.20161
ENSG00000175324.9	LSM1	389.21	-0.00892182	0.105827	0.934545	0.964972
ENSG00000156735.10	BAG4	445.79	0.832491	0.128892	8.47416e-12	4.48744e-10
ENSG00000085788.13	DDHD2	377.663	0.33678	0.130059	0.00252727	0.0125627
ENSG00000147535.16	PLPP5	125.318	0.19649	0.187692	0.122947	0.254202
ENSG00000147548.16	NSD3	1169.44	-0.375452	0.0928402	1.27399e-05	0.000147302
ENSG00000165046.12	LETM2	35.7144	0.0240567	0.183134	0.815047	0.892128
ENSG00000077782.19	FGFR1	228.902	0.252123	0.148279	0.033217	0.0965457
ENSG00000147526.19	TACC1	887.734	-0.28571	0.101786	0.00180788	0.00954734
ENSG00000169499.14	PLEKHA2	266.01	0.729985	0.139679	1.60518e-08	4.1552e-07
ENSG00000169490.16	TM2D2	325.718	0.123424	0.138538	0.261381	0.432478
ENSG00000168615.11	ADAM9	1133.69	-0.0138579	0.0919366	0.867042	0.924351
ENSG00000197140.14	ADAM32	100.653	0.0432677	0.157594	0.69725	0.813318
ENSG00000176907.4	C8orf4	37.7838	-0.685494	0.358322	0.00331032	0.0156629
ENSG00000147533.16	GOLGA7	635.125	-0.571121	0.111488	3.73885e-08	8.88514e-07
ENSG00000147536.11	GINS4	194.804	0.221941	0.144432	0.0542022	0.13953
ENSG00000158669.11	GPAT4	539.737	-0.116596	0.0979992	0.182648	0.338907
ENSG00000029534.19	ANK1	84.1086	0.515429	0.282817	0.00641583	0.0267834
ENSG00000083168.9	KAT6A	995.87	-0.278468	0.098423	0.00175003	0.00928356
ENSG00000070718.11	AP3M2	177.48	0.207318	0.152242	0.0792457	0.185582
ENSG00000104365.13	IKBKB	156.19	0.0129565	0.132996	0.903734	0.944624
ENSG00000070501.11	POLB	175.342	0.038382	0.135357	0.720224	0.830097
ENSG00000078668.13	VDAC3	1042.87	0.0292875	0.094552	0.732295	0.838841
ENSG00000168575.9	SLC20A2	409.576	0.047994	0.103246	0.60044	0.743465
ENSG00000176209.11	SMIM19	142.839	-0.234221	0.166758	0.0604899	0.151055
ENSG00000131931.8	THAP1	207.903	-0.19216	0.143244	0.0909178	0.204195
ENSG00000120925.15	RNF170	112.758	0.0873232	0.152695	0.438435	0.609586
ENSG00000168172.8	HOOK3	373.179	0.481657	0.139958	8.84545e-05	0.000765528
ENSG00000168522.12	FNTA	406.86	0.0617629	0.116521	0.533674	0.690354
ENSG00000185900.9	POMK	274.514	-0.496375	0.148131	0.000111219	0.000933967
ENSG00000165102.14	HGSNAT	164.403	-0.0192355	0.130971	0.853825	0.917718
ENSG00000164808.16	SPIDR	508.475	0.105925	0.101139	0.236697	0.405043
ENSG00000221869.4	CEBPD	129.001	-0.764697	0.22355	4.74684e-05	0.000453079
ENSG00000253729.7	PRKDC	6150.49	0.0304493	0.0856434	0.700939	0.815734
ENSG00000104738.16	MCM4	2953.03	0.220502	0.0978252	0.0118476	0.0434526
ENSG00000169139.11	UBE2V2	1351	0.120341	0.100802	0.178897	0.334354
ENSG00000019549.9	SNAI2	85.6022	0.05995	0.157377	0.591046	0.735683
ENSG00000168300.13	PCMTD1	284.427	-0.0721167	0.122024	0.478293	0.646027
ENSG00000023287.12	RB1CC1	1734.24	-0.348581	0.0979437	0.000100057	0.000852576
ENSG00000047249.17	ATP6V1H	446.772	0.213111	0.110507	0.0271537	0.0828463
ENSG00000147509.13	RGS20	40.2903	-0.0338175	0.18248	0.742695	0.845658
ENSG00000187735.13	TCEA1	1701.89	0.0984965	0.0920865	0.238141	0.406614
ENSG00000120992.17	LYPLA1	1400.25	0.299292	0.107815	0.00185246	0.00975167
ENSG00000137547.8	MRPL15	1179.11	-0.19132	0.0905059	0.0201385	0.0656951
ENSG00000167904.14	TMEM68	283.356	-0.362227	0.151272	0.00365784	0.0169559
ENSG00000137574.10	TGS1	404.237	0.165268	0.129271	0.121196	0.251838
ENSG00000254087.7	LYN	334.252	0.0275892	0.112168	0.775689	0.868176
ENSG00000008988.9	RPS20	9574.59	-0.318715	0.08723	8.17127e-05	0.000715186
ENSG00000170791.17	CHCHD7	145.099	0.0646045	0.140156	0.553749	0.706058
ENSG00000170786.12	SDR16C5	23.1054	0.415076	0.509459	0.0231732	0.0730073
ENSG00000104331.8	IMPAD1	1504.5	-0.179121	0.0812281	0.017211	0.0583099
ENSG00000215114.8	UBXN2B	683.208	0.526606	0.106637	1.12057e-07	2.35976e-06
ENSG00000137575.11	SDCBP	613.274	0.603226	0.12126	7.55989e-08	1.66361e-06
ENSG00000035681.7	NSMAF	813.42	-0.113234	0.102212	0.209936	0.373207
ENSG00000178538.9	CA8	43.982	0.136845	0.208625	0.243721	0.412679
ENSG00000104388.14	RAB2A	1055.78	0.0208666	0.0859129	0.79261	0.87801
ENSG00000171316.11	CHD7	1562.54	-0.123861	0.0923594	0.136983	0.275706
ENSG00000198363.17	ASPH	2136.09	0.133697	0.0828184	0.0805092	0.18786
ENSG00000137563.11	GGH	428.29	0.00855986	0.119062	0.932859	0.963689
ENSG00000185728.16	YTHDF3	1229.23	0.0760214	0.0853891	0.332482	0.506142
ENSG00000104442.9	ARMC1	1076.74	-0.128298	0.101737	0.154005	0.299915
ENSG00000066855.15	MTFR1	921.05	0.0171282	0.0931491	0.839958	0.907975
ENSG00000205268.10	PDE7A	351.611	-0.083111	0.107766	0.376948	0.552053
ENSG00000179041.3	RRS1	1012.9	-0.117712	0.0892598	0.14775	0.290765
ENSG00000185697.16	MYBL1	403.311	-1.22607	0.134315	4.40259e-21	1.1346e-18
ENSG00000175073.7	VCPIP1	643.184	0.123612	0.108619	0.191285	0.350163
ENSG00000104205.12	SGK3	289.417	-0.952592	0.16133	2.40125e-10	9.40788e-09
ENSG00000121022.13	COPS5	1048.43	-0.21694	0.103508	0.0180298	0.0603141
ENSG00000104218.14	CSPP1	252.058	-0.0103424	0.13365	0.921805	0.95576
ENSG00000066777.8	ARFGEF1	847.341	-0.0266128	0.100175	0.764431	0.860941
ENSG00000137573.13	SULF1	699.56	-0.05413	0.108354	0.564744	0.714915
ENSG00000140396.12	NCOA2	944.536	0.306268	0.0967805	0.000513549	0.00335718
ENSG00000067167.7	TRAM1	2188.13	-0.0549184	0.0861326	0.487058	0.65292
ENSG00000147592.8	LACTB2	227.091	-0.0149646	0.125495	0.883421	0.932428
ENSG00000178860.8	MSC	0
ENSG00000147601.13	TERF1	313.75	0.077483	0.113801	0.427169	0.599019
ENSG00000147604.13	RPL7	15756.8	-0.313145	0.0896815	0.000149303	0.00120492
ENSG00000121039.9	RDH10	345.095	-0.570367	0.129012	1.18117e-06	1.87388e-05
ENSG00000040341.17	STAU2	685.747	0.358418	0.117552	0.000566909	0.0036545
ENSG00000258677.2	RP11-463D19.2	20.287	0.0480033	0.201357	0.596869	0.740278
ENSG00000104343.19	UBE2W	565.513	-0.0712993	0.112001	0.458426	0.627966
ENSG00000154582.16	ELOC	811.719	-0.102376	0.0992451	0.246267	0.415835
ENSG00000175606.10	TMEM70	395.764	-0.129931	0.117895	0.192822	0.351873
ENSG00000104369.4	JPH1	393.49	-0.155574	0.10988	0.102738	0.223823
ENSG00000104381.12	GDAP1	353.263	0.00362109	0.107968	0.970187	0.983294
ENSG00000121005.8	CRISPLD1	24.1025	0.173304	0.262277	0.127351	0.260657
ENSG00000164751.14	PEX2	335.056	-0.3677	0.152705	0.00340082	0.0160257
ENSG00000171033.12	PKIA	557.247	0.654053	0.119668	4.85769e-09	1.41901e-07
ENSG00000104427.11	ZC2HC1A	121.435	0.132405	0.160214	0.257758	0.429177
ENSG00000147586.9	MRPS28	514.577	0.0189554	0.102829	0.835536	0.905907
ENSG00000076554.15	TPD52	1949.82	0.112467	0.0923497	0.178826	0.334276
ENSG00000205189.11	ZBTB10	580.228	0.107822	0.101356	0.230599	0.398191
ENSG00000164684.13	ZNF704	369.527	0.563464	0.130013	1.83887e-06	2.78036e-05
ENSG00000164687.10	FABP5	383.235	-0.229058	0.126322	0.030924	0.0915926
ENSG00000133731.9	IMPA1	104.154	-0.157541	0.175874	0.19414	0.353199
ENSG00000104231.10	ZFAND1	831.981	0.23964	0.102297	0.00863997	0.0339727
ENSG00000164695.4	CHMP4C	273.959	-0.0132973	0.116158	0.891924	0.938325
ENSG00000104497.13	SNX16	177.291	-0.0317167	0.135237	0.765299	0.8615
ENSG00000133739.15	LRRCC1	94.6323	0.465712	0.245829	0.00677322	0.0279534
ENSG00000133740.10	E2F5	441.341	-0.166309	0.11222	0.0860765	0.196347
ENSG00000176731.11	C8orf59	548.342	-0.0444903	0.102786	0.623291	0.759788
ENSG00000104267.9	CA2	303.827	-0.699827	0.154268	5.16637e-07	9.00968e-06
ENSG00000123124.13	WWP1	2887.44	0.0972839	0.0969721	0.263311	0.434493
ENSG00000176623.11	RMDN1	733.173	-0.0585413	0.0943344	0.49086	0.655516
ENSG00000085719.12	CPNE3	3753.28	0.400597	0.0835294	3.69024e-07	6.79297e-06
ENSG00000170289.12	CNGB3	78.1059	0.647239	0.295688	0.00203572	0.0105253
ENSG00000156103.15	MMP16	107.162	2.16335	0.22973	2.51413e-22	7.28909e-20
ENSG00000104312.7	RIPK2	1187.38	-0.432143	0.0943969	9.11892e-07	1.48112e-05
ENSG00000164823.9	OSGIN2	1917.72	0.0714617	0.0835467	0.355794	0.530148
ENSG00000104320.13	NBN	3175.17	0.0438221	0.0925233	0.602669	0.74535
ENSG00000104325.6	DECR1	917.011	-0.0169793	0.0876043	0.832138	0.904042
ENSG00000180694.13	TMEM64	4175.27	-0.0799028	0.0875934	0.318471	0.491858
ENSG00000123119.11	NECAB1	414.236	-0.144544	0.125352	0.164286	0.314185
ENSG00000253250.2	C8orf88	39.6151	-0.221389	0.267444	0.0944107	0.209747
ENSG00000155099.7	TMEM55A	112.129	0.0491951	0.150346	0.656657	0.783865
ENSG00000155100.10	OTUD6B	1093.15	-0.188339	0.115835	0.058219	0.146999
ENSG00000205133.11	TRIQK	927.556	0.546989	0.114617	2.43173e-07	4.6923e-06
ENSG00000188343.12	FAM92A	303.723	0.413045	0.156659	0.00148925	0.00817784
ENSG00000183808.11	RBM12B	720.196	0.45988	0.10212	1.17533e-06	1.86716e-05
ENSG00000164953.15	TMEM67	135.419	0.278118	0.175393	0.0335289	0.0972572
ENSG00000164951.15	PDP1	384.907	0.120963	0.114275	0.216908	0.382292
ENSG00000164949.7	GEM	53.1995	0.113132	0.193835	0.32725	0.500544
ENSG00000197275.13	RAD54B	560.903	0.194635	0.119822	0.0560948	0.143131
ENSG00000164944.11	KIAA1429	1761.08	0.499518	0.101601	1.36645e-07	2.83483e-06
ENSG00000104413.15	ESRP1	2905.92	0.274369	0.0810936	0.00028775	0.00209253
ENSG00000156162.16	DPY19L4	1188.89	-0.040421	0.0903425	0.622508	0.759438
ENSG00000164941.13	INTS8	977.493	-0.0418694	0.0844087	0.59014	0.735151
ENSG00000175305.17	CCNE2	622.419	-0.736289	0.126137	4.72535e-10	1.76774e-08
ENSG00000156170.12	NDUFAF6	361.199	0.0146171	0.111246	0.8798	0.930935
ENSG00000164938.13	TP53INP1	544.011	1.34533	0.132341	1.72998e-25	6.68753e-23
ENSG00000175895.3	PLEKHF2	1230.09	-0.188498	0.0996683	0.0333154	0.0968074
ENSG00000156172.5	C8orf37	56.966	0.0159058	0.169208	0.884321	0.932994
ENSG00000156467.9	UQCRB	2890.07	-0.0762297	0.096019	0.376109	0.55138
ENSG00000156469.8	MTERF3	368.806	-0.133067	0.116263	0.178955	0.334354
ENSG00000156471.12	PTDSS1	1886.11	-0.0321462	0.0771132	0.654842	0.782436
ENSG00000169439.11	SDC2	166.321	0.0601163	0.132767	0.572333	0.72098
ENSG00000104324.15	CPQ	17.7263	0.110255	0.228588	0.246735	0.416202
ENSG00000180543.4	TSPYL5	2159.3	-0.0562335	0.0757421	0.427486	0.599246
ENSG00000147649.9	MTDH	4522.61	-0.187647	0.0739632	0.00675998	0.0279285
ENSG00000104341.16	LAPTM4B	7490	-0.0487856	0.077748	0.503892	0.666245
ENSG00000132561.13	MATN2	316.781	0.29641	0.131382	0.00761316	0.0307032
ENSG00000156482.10	RPL30	17539.7	-0.564991	0.0871989	1.19777e-11	6.17358e-10
ENSG00000132541.10	RIDA	857.768	0.176194	0.111248	0.0678315	0.165122
ENSG00000104356.10	POP1	555.426	0.363123	0.115451	0.000408385	0.00277265
ENSG00000104361.9	NIPAL2	702.127	-0.18778	0.104881	0.0421325	0.11562
ENSG00000104375.15	STK3	473.656	-0.0788935	0.117572	0.427083	0.59897
ENSG00000164920.9	OSR2	246.452	-0.107827	0.129535	0.306727	0.479852
ENSG00000132549.18	VPS13B	941.515	-0.188003	0.104603	0.0415238	0.114301
ENSG00000164919.10	COX6C	3403.84	-0.255201	0.0947656	0.00297987	0.0143333
ENSG00000147669.10	POLR2K	910.135	0.00609467	0.0974212	0.945265	0.971402
ENSG00000104450.12	SPAG1	402.222	-0.244278	0.122198	0.0189484	0.0627307
ENSG00000034677.12	RNF19A	1207.23	0.0359907	0.0929186	0.66996	0.793377
ENSG00000186106.11	ANKRD46	315.943	-0.0440291	0.110467	0.647183	0.777196
ENSG00000070756.15	PABPC1	32407.1	-0.0317862	0.0695257	0.628472	0.762783
ENSG00000164924.17	YWHAZ	20340.6	0.221607	0.0755465	0.0018611	0.00979273
ENSG00000120963.11	ZNF706	1255.55	-0.0957258	0.0864016	0.226555	0.393759
ENSG00000083307.10	GRHL2	2347.32	-0.110429	0.0806282	0.139394	0.27939
ENSG00000048392.11	RRM2B	1309.99	0.0560495	0.096616	0.518781	0.678888
ENSG00000104517.12	UBR5	4201.19	-0.0718201	0.0891032	0.37653	0.551629
ENSG00000155090.14	KLF10	1983.72	-0.191391	0.0864481	0.0157936	0.0545277
ENSG00000155096.13	AZIN1	6165.82	-0.710624	0.085804	1.20156e-17	1.88304e-15
ENSG00000155097.11	ATP6V1C1	1479.25	0.058349	0.091764	0.484312	0.650743
ENSG00000164930.11	FZD6	1624.12	-0.201769	0.0938592	0.0173106	0.0585793
ENSG00000164932.12	CTHRC1	45.3363	-0.0401723	0.179434	0.703486	0.817243
ENSG00000164933.11	SLC25A32	1528.1	-0.0676981	0.0826339	0.374433	0.549877
ENSG00000164934.13	DCAF13	2052.1	0.00742681	0.0857381	0.917326	0.953273
ENSG00000176406.22	RIMS2	579.476	-0.0788535	0.0995456	0.373196	0.548745
ENSG00000147650.11	LRP12	196.293	0.00531681	0.125616	0.959867	0.978256
ENSG00000164830.18	OXR1	1030.39	-0.00736066	0.0933787	0.929547	0.961209
ENSG00000104408.9	EIF3E	7123.86	0.0651372	0.0817379	0.40679	0.579907
ENSG00000104412.7	EMC2	527.411	0.0746347	0.101384	0.404158	0.577931
ENSG00000120526.10	NUDCD1	1374.62	-0.0432619	0.0890221	0.595035	0.738922
ENSG00000120533.12	ENY2	979.839	0.0567097	0.0968321	0.51449	0.675788
ENSG00000147654.14	EBAG9	422.913	0.0644055	0.103787	0.482034	0.64881
ENSG00000104447.12	TRPS1	3431.01	0.477502	0.0863691	5.51205e-09	1.58215e-07
ENSG00000147677.10	EIF3H	2730.6	0.0632117	0.0733897	0.361668	0.536557
ENSG00000147679.11	UTP23	946.988	-0.0440579	0.0949367	0.605759	0.747578
ENSG00000164754.14	RAD21	5186.34	-0.0494492	0.0849724	0.527186	0.685017
ENSG00000164758.7	MED30	143.158	0.0212835	0.138935	0.844688	0.910988
ENSG00000182197.10	EXT1	290.054	-0.0596414	0.118405	0.549377	0.702594
ENSG00000177570.13	SAMD12	327.969	0.0881852	0.114831	0.369602	0.544843
ENSG00000147676.13	MAL2	5162.4	0.415861	0.0843284	1.73654e-07	3.53309e-06
ENSG00000064313.11	TAF2	1011.11	-0.191479	0.0959796	0.0265558	0.0814297
ENSG00000136982.5	DSCC1	613.494	0.141268	0.103776	0.122798	0.253939
ENSG00000155792.9	DEPTOR	213.142	-0.155243	0.148327	0.174443	0.328241
ENSG00000187955.11	COL14A1	12.394	0.0337569	0.207215	0.660812	0.786467
ENSG00000172172.7	MRPL13	724.013	0.450207	0.117729	2.29736e-05	0.000245372
ENSG00000172167.7	MTBP	196.087	-0.152122	0.145892	0.17902	0.334398
ENSG00000172164.13	SNTB1	52.4649	0.0427196	0.173395	0.694123	0.810812
ENSG00000170961.6	HAS2	124.088	1.30126	0.192799	9.45644e-13	6.37595e-11
ENSG00000178764.7	ZHX2	1348.34	-0.499241	0.0948492	2.20858e-08	5.56222e-07
ENSG00000136986.9	DERL1	2193.96	-0.0691083	0.0818804	0.362195	0.536995
ENSG00000156787.16	TBC1D31	364.232	-0.00252554	0.108631	0.966221	0.981703
ENSG00000147689.16	FAM83A	52.4343	0.353643	0.300118	0.0321581	0.0942238
ENSG00000189376.11	C8orf76	641.555	-0.032393	0.103095	0.721008	0.830775
ENSG00000259305.6	ZHX1-C8orf76	63.4602	0.13071	0.20627	0.262214	0.4333
ENSG00000165156.14	ZHX1	2120.32	0.1047	0.0878956	0.193243	0.352254
ENSG00000156802.12	ATAD2	2894.86	0.177463	0.101918	0.0497929	0.13103
ENSG00000156795.6	WDYHV1	351.778	0.360816	0.133278	0.00158951	0.0086098
ENSG00000156804.7	FBXO32	141.188	-0.614273	0.18967	0.000117392	0.000974514
ENSG00000176853.15	FAM91A1	3446.03	-0.443224	0.0794073	4.49772e-09	1.33061e-07
ENSG00000164983.7	TMEM65	408.249	0.292498	0.117055	0.00417104	0.0189395
ENSG00000183665.5	TRMT12	961.649	-0.0997766	0.089489	0.222155	0.388665
ENSG00000170881.4	RNF139	1743.82	-0.10375	0.089217	0.201627	0.362748
ENSG00000147687.18	TATDN1	1064.12	0.331951	0.100585	0.000280298	0.00205345
ENSG00000147684.7	NDUFB9	3805.62	-0.400532	0.0860909	7.16896e-07	1.1911e-05
ENSG00000170873.18	MTSS1	316.006	0.193417	0.127685	0.0688909	0.166861
ENSG00000180938.5	ZNF572	136.952	0.320968	0.185379	0.0196793	0.0645969
ENSG00000104549.11	SQLE	3040.52	-0.0873953	0.0758621	0.218225	0.383887
ENSG00000164961.15	WASHC5	1505.71	0.420658	0.0938878	1.5262e-06	2.35992e-05
ENSG00000156831.7	NSMCE2	444.504	0.0652904	0.107281	0.486556	0.652549
ENSG00000173334.3	TRIB1	1028.84	-0.411989	0.0966898	4.2686e-06	5.78305e-05
ENSG00000168672.3	FAM84B	4022.46	0.258302	0.0840387	0.000883226	0.00533756
ENSG00000136997.16	MYC	3573.64	-0.551576	0.0951451	9.02477e-10	3.18116e-08
ENSG00000153310.19	FAM49B	1919.1	0.575426	0.0897401	1.89377e-11	9.27928e-10
ENSG00000153317.14	ASAP1	895.526	0.531904	0.0996507	1.34987e-08	3.57407e-07
ENSG00000132294.14	EFR3A	942.606	0.141612	0.0905548	0.0855967	0.195753
ENSG00000129292.20	PHF20L1	749.567	-0.299632	0.105652	0.00151172	0.00828516
ENSG00000104419.14	NDRG1	300.826	0.0918461	0.213195	0.349583	0.523652
ENSG00000008513.14	ST3GAL1	2993.27	-0.0791508	0.0824999	0.299265	0.472831
ENSG00000066827.15	ZFAT	187.402	0.0905037	0.136838	0.404646	0.578344
ENSG00000167632.14	TRAPPC9	502.007	-0.185502	0.120299	0.0688071	0.166762
ENSG00000104472.9	CHRAC1	762.545	-0.0123877	0.0972726	0.886125	0.934388
ENSG00000123908.11	AGO2	4737.94	-0.31741	0.0745449	6.72383e-06	8.49414e-05
ENSG00000169398.19	PTK2	2298.6	0.115404	0.0932189	0.171362	0.324296
ENSG00000105339.10	DENND3	31.96	0.0493908	0.188986	0.630782	0.765026
ENSG00000022567.9	SLC45A4	237.204	0.0856925	0.1248	0.412336	0.585725
ENSG00000184489.11	PTP4A3	221.791	-0.103315	0.139347	0.344897	0.519047
ENSG00000171045.14	TSNARE1	60.3431	-0.0515273	0.171902	0.638283	0.770794
ENSG00000181790.10	ADGRB1	114.974	0.00778435	0.16113	0.943561	0.970336
ENSG00000198576.3	ARC	55.9143	0.193476	0.218457	0.134165	0.271305
ENSG00000234616.8	JRK	610.038	0.181254	0.119141	0.073541	0.175232
ENSG00000167653.4	PSCA	53.7413	0.324269	0.306201	0.041642	0.114518
ENSG00000130193.7	THEM6	806.424	0.170303	0.115113	0.0849945	0.194837
ENSG00000160932.10	LY6E	2732.95	0.316597	0.118111	0.00219564	0.0112221
ENSG00000181638.17	ZFP41	259.317	-0.319822	0.157537	0.0109888	0.0408845
ENSG00000250571.6	GLI4	102.234	-0.076758	0.154091	0.494041	0.658172
ENSG00000185730.7	ZNF696	151.57	-0.482521	0.184586	0.00119162	0.00681758
ENSG00000184428.12	TOP1MT	477.267	0.0659137	0.101784	0.466046	0.634582
ENSG00000158106.13	RHPN1	213.628	-0.470049	0.160218	0.000492956	0.00325559
ENSG00000182759.3	MAFA	31.8412	0.224376	0.296246	0.082893	0.191534
ENSG00000014164.6	ZC3H3	379.335	0.205151	0.146459	0.0762914	0.180488
ENSG00000204839.8	MROH6	150.861	-0.61664	0.216065	0.00039168	0.00269254
ENSG00000147813.15	NAPRT	74.1048	-0.527846	0.289725	0.00597361	0.0252832
ENSG00000104529.17	EEF1D	3812.55	-0.180923	0.0905502	0.029649	0.0887099
ENSG00000179886.5	TIGD5	367.011	-0.179485	0.128901	0.0921224	0.205966
ENSG00000104524.13	PYCRL	360.157	0.340894	0.132045	0.00255615	0.0126539
ENSG00000104522.15	TSTA3	684.222	-0.159657	0.112834	0.10051	0.220014
ENSG00000183309.11	ZNF623	994.077	-0.560351	0.0943566	3.83028e-10	1.45163e-08
ENSG00000181135.15	ZNF707	158.276	0.0411675	0.135547	0.701611	0.816238
ENSG00000180921.6	FAM83H	2800.77	0.0559739	0.112492	0.559372	0.710519
ENSG00000203499.11	FAM83H-AS1	1525.52	0.0807559	0.0867691	0.308908	0.482162
ENSG00000180900.18	SCRIB	2364.09	-0.277248	0.126071	0.00972577	0.03723
ENSG00000179950.13	PUF60	2079.82	-0.00449825	0.0950882	0.956921	0.976799
ENSG00000185189.17	NRBP2	60.8994	0.319016	0.254593	0.0384841	0.108141
ENSG00000261150.2	EPPK1	4426.52	-0.522615	0.224487	0.00209281	0.0107677
ENSG00000178209.14	PLEC	3055.77	-0.0804365	0.175209	0.455615	0.625446
ENSG00000178719.16	GRINA	1698.74	-0.0110142	0.09778	0.898889	0.942533
ENSG00000178814.16	OPLAH	44.894	0.0698952	0.186839	0.518286	0.678623
ENSG00000178896.8	EXOSC4	520.851	-0.0188899	0.120941	0.850558	0.915615
ENSG00000197858.10	GPAA1	1110.43	-0.212971	0.114717	0.0315387	0.0929255
ENSG00000179091.4	CYC1	2308.19	-0.233765	0.0989435	0.0085599	0.0337077
ENSG00000179526.16	SHARPIN	270.294	-0.205013	0.137678	0.0659349	0.161595
ENSG00000179632.9	MAF1	1883.68	-0.292585	0.101235	0.00133682	0.00748796
ENSG00000235173.6	HGH1	326.892	-0.149722	0.125099	0.150081	0.294052
ENSG00000179832.17	MROH1	343.443	-0.0212759	0.121042	0.832339	0.904042
ENSG00000261236.7	BOP1	1089.5	-0.116916	0.118519	0.243107	0.411948
ENSG00000185122.10	HSF1	1106.23	-0.071458	0.104449	0.435983	0.607266
ENSG00000185000.11	DGAT1	102.317	-0.395203	0.220765	0.011364	0.0419728
ENSG00000185803.8	SLC52A2	1126.98	-0.394906	0.124722	0.000320913	0.00228653
ENSG00000182325.10	FBXL6	231.517	-0.503172	0.165385	0.000309528	0.0022158
ENSG00000173137.11	ADCK5	65.4388	-0.17089	0.200955	0.172509	0.32582
ENSG00000071894.16	CPSF1	1274.4	-0.221297	0.112914	0.0239749	0.0749628
ENSG00000147804.9	SLC39A4	517.354	-0.188874	0.139212	0.0909219	0.204195
ENSG00000160948.13	VPS28	414.736	-0.266796	0.116119	0.0081735	0.0325293
ENSG00000160949.16	TONSL	372.951	-0.0822818	0.13022	0.433285	0.604815
ENSG00000187954.12	CYHR1	505.968	-0.286974	0.11688	0.0048349	0.0212871
ENSG00000167702.11	KIFC2	178.567	-0.00856862	0.143789	0.936052	0.965782
ENSG00000160972.9	PPP1R16A	717.55	-0.325559	0.124889	0.00256208	0.0126705
ENSG00000167700.8	MFSD3	294.053	0.0522527	0.124641	0.612299	0.752206
ENSG00000160957.12	RECQL4	600.869	-0.273674	0.117465	0.0072087	0.0294467
ENSG00000160959.7	LRRC14	194.477	-0.0448354	0.13119	0.669961	0.793377
ENSG00000254402.6	LRRC24	33.8677	-0.220881	0.303595	0.077858	0.183222
ENSG00000213563.6	C8orf82	267.941	-0.0600499	0.13536	0.57444	0.722389
ENSG00000147799.11	ARHGAP39	452.473	-0.169544	0.128811	0.109518	0.23382
ENSG00000198169.8	ZNF251	97.9833	-0.255726	0.201785	0.0607227	0.151376
ENSG00000196378.11	ZNF34	48.6318	0.0623018	0.17939	0.569556	0.718783
ENSG00000161016.17	RPL8	29009.5	-0.374074	0.0752251	1.62775e-07	3.32852e-06
ENSG00000197363.9	ZNF517	51.4777	-0.0601091	0.175519	0.583742	0.730368
ENSG00000147789.15	ZNF7	419.371	-0.295149	0.127715	0.00659987	0.0273939
ENSG00000170619.9	COMMD5	393.779	-0.0471164	0.122914	0.642927	0.773768
ENSG00000196150.13	ZNF250	180.705	0.0118326	0.130417	0.911217	0.94924
ENSG00000170631.14	ZNF16	194.282	0.0412433	0.128558	0.693547	0.810548
ENSG00000182307.12	C8orf33	1368.29	-0.54965	0.0940598	6.88278e-10	2.47887e-08
ENSG00000181404.15	WASHC1	27.525	0.0487493	0.201058	0.593999	0.738092
ENSG00000172785.18	CBWD1	887.785	0.11423	0.102596	0.207884	0.371012
ENSG00000183784.6	C9orf66	36.7276	0.98226	0.390681	0.000590958	0.0037822
ENSG00000107099.15	DOCK8	234.016	0.500093	0.161242	0.000256582	0.00191233
ENSG00000107104.18	KANK1	370.493	-0.0402766	0.11164	0.674467	0.796859
ENSG00000080503.22	SMARCA2	413.718	0.277342	0.126542	0.0100061	0.0380587
ENSG00000147852.15	VLDLR	84.1798	0.912135	0.233563	6.48644e-06	8.25721e-05
ENSG00000080608.9	PUM3	900.587	-0.0335484	0.0910831	0.684754	0.804324
ENSG00000080298.15	RFX3	191.322	0.0757173	0.135836	0.482373	0.64904
ENSG00000106688.11	SLC1A1	26.9205	0.330956	0.405363	0.0369175	0.104934
ENSG00000205808.5	PLPP6	244.325	0.208491	0.136022	0.0602537	0.150823
ENSG00000106993.11	CDC37L1	357.508	-0.17777	0.139109	0.110102	0.234832
ENSG00000147853.16	AK3	1225.01	-0.453195	0.107915	4.64725e-06	6.19473e-05
ENSG00000120158.11	RCL1	595.442	-0.310816	0.102913	0.000793183	0.00486607
ENSG00000096968.13	JAK2	146.089	-0.324073	0.185733	0.0185798	0.0617214
ENSG00000107020.9	PLGRKT	89.9289	-0.20299	0.19831	0.116787	0.245403
ENSG00000107036.11	RIC1	462.395	0.26323	0.114455	0.0083305	0.0330061
ENSG00000099219.13	ERMP1	1432.56	0.518053	0.0917857	2.49213e-09	7.96176e-08
ENSG00000183354.11	KIAA2026	359.756	0.0303062	0.111131	0.752725	0.852559
ENSG00000137040.9	RANBP6	587.474	0.163047	0.117289	0.102773	0.223823
ENSG00000147854.16	UHRF2	421.717	-0.296421	0.121316	0.00466502	0.0207043
ENSG00000107077.18	KDM4C	228.722	-0.0286499	0.124195	0.778967	0.869809
ENSG00000137038.7	TMEM261	577.22	-0.341078	0.119504	0.00112084	0.00651873
ENSG00000107165.12	TYRP1	31.5096	0.0659959	0.197048	0.512567	0.674053
ENSG00000153714.5	LURAP1L	318.246	-0.212259	0.131059	0.0499372	0.13126
ENSG00000107186.16	MPDZ	439.613	0.215369	0.137708	0.0544655	0.140021
ENSG00000147862.15	NFIB	831.35	0.135554	0.100682	0.129574	0.264191
ENSG00000175893.11	ZDHHC21	533.064	-0.155095	0.104718	0.0919855	0.205818
ENSG00000155158.20	TTC39B	251.379	0.483323	0.150978	0.000196665	0.00152149
ENSG00000164975.15	SNAPC3	292.767	0.180064	0.122339	0.0807228	0.188056
ENSG00000164985.14	PSIP1	731.712	0.338003	0.123176	0.0016274	0.00877812
ENSG00000155876.5	RRAGA	592.641	0.34716	0.116304	0.000739452	0.00458154
ENSG00000147874.10	HAUS6	948.357	-0.356062	0.0966313	6.08865e-05	0.00055836
ENSG00000147872.9	PLIN2	222.742	0.210272	0.14033	0.0629863	0.15568
ENSG00000137145.20	DENND4C	594.978	0.119564	0.106366	0.199496	0.360367
ENSG00000137154.12	RPS6	14371.9	-0.353705	0.0784327	1.78048e-06	2.71331e-05
ENSG00000177076.5	ACER2	91.4724	0.177664	0.184331	0.155838	0.302419
ENSG00000171843.15	MLLT3	217.467	0.564406	0.156298	3.57196e-05	0.000357721
ENSG00000188352.12	FOCAD	515.424	-0.0634254	0.105428	0.489704	0.654549
ENSG00000198642.6	KLHL9	590.578	-0.124758	0.107495	0.182899	0.339133
ENSG00000099810.18	MTAP	20.4623	-0.0439033	0.203417	0.610344	0.75033
ENSG00000264545.1	RP11-145E5.5	21.6978	-0.041563	0.198246	0.650307	0.779253
ENSG00000147889.17	CDKN2A	23.9767	0.0367043	0.198029	0.688281	0.806739
ENSG00000147883.10	CDKN2B	645.909	0.124178	0.102198	0.169787	0.322156
ENSG00000176399.3	DMRTA1	224.042	0.11015	0.133455	0.305318	0.478419
ENSG00000198680.4	TUSC1	128.504	-0.273833	0.204075	0.0481756	0.127818
ENSG00000120159.11	CAAP1	361.042	0.112432	0.119401	0.261819	0.432894
ENSG00000137055.14	PLAA	585.197	0.0784195	0.103823	0.391851	0.564509
ENSG00000096872.15	IFT74	135.683	-0.220925	0.179412	0.0842525	0.193677
ENSG00000122729.18	ACO1	267.69	0.42759	0.14353	0.000506496	0.00332418
ENSG00000107201.9	DDX58	66.2868	-0.668654	0.27012	0.000974693	0.00577594
ENSG00000197579.7	TOPORS	501.643	0.199009	0.111885	0.0406452	0.112417
ENSG00000235453.8	TOPORS-AS1	23.3486	-0.0601146	0.200055	0.530574	0.687724
ENSG00000165264.10	NDUFB6	483.22	-0.0826318	0.121272	0.413621	0.586832
ENSG00000137074.18	APTX	498.028	-0.0453792	0.105629	0.623223	0.759788
ENSG00000086061.15	DNAJA1	4116.86	-0.119787	0.0928602	0.153317	0.298977
ENSG00000122692.8	SMU1	1093.52	-0.00073653	0.0863742	0.991753	0.995531
ENSG00000086062.12	B4GALT1	3270.84	-0.293153	0.0754693	3.7296e-05	0.000370758
ENSG00000107262.18	BAG1	1605.28	-0.351096	0.0920551	3.73412e-05	0.000370758
ENSG00000086065.13	CHMP5	835.795	-0.0752019	0.0980108	0.38994	0.562734
ENSG00000086102.18	NFX1	726.981	0.137743	0.0935511	0.103146	0.224298
ENSG00000165272.14	AQP3	2411.08	0.130659	0.184444	0.275654	0.448245
ENSG00000165271.16	NOL6	1349.43	-0.196459	0.130099	0.0674798	0.164515
ENSG00000230453.9	ANKRD18B	253.64	-0.0279622	0.11734	0.777251	0.869112
ENSG00000107341.4	UBE2R2	1215.84	-0.386092	0.0882799	2.87294e-06	4.08804e-05
ENSG00000137073.21	UBAP2	652.439	0.126743	0.108727	0.181119	0.336907
ENSG00000198876.12	DCAF12	1118.23	-0.156331	0.0895468	0.0546307	0.140291
ENSG00000165006.13	UBAP1	758.882	-0.217504	0.102837	0.0172159	0.0583099
ENSG00000186638.16	KIF24	192.026	-0.24256	0.155409	0.0448687	0.121151
ENSG00000164978.17	NUDT2	183.403	-0.123348	0.142124	0.265663	0.436882
ENSG00000164976.8	KIAA1161	495.797	0.634261	0.113649	2.70252e-09	8.56314e-08
ENSG00000164970.14	FAM219A	226.862	0.304781	0.154855	0.0139774	0.0496618
ENSG00000164967.9	RPP25L	227.127	-0.0863372	0.126573	0.405492	0.578911
ENSG00000137100.15	DCTN3	379.207	0.104579	0.109584	0.270981	0.443332
ENSG00000205143.2	ARID3C	1.12306	-0.0105994	0.218355	0.698796	0.814139
ENSG00000147955.16	SIGMAR1	420.785	0.0552785	0.107331	0.555968	0.7079
ENSG00000213930.11	GALT	36.6783	0.139058	0.218789	0.22853	0.395857
ENSG00000137094.14	DNAJB5	52.3733	0.198342	0.224906	0.128259	0.262285
ENSG00000165280.15	VCP	4265.47	0.355796	0.0974449	6.8953e-05	0.00062181
ENSG00000221829.9	FANCG	652.989	-0.413078	0.10761	2.50972e-05	0.000264593
ENSG00000165282.13	PIGO	435.993	0.0227867	0.112354	0.813536	0.89122
ENSG00000165283.15	STOML2	2285.38	-0.233452	0.0892694	0.00425101	0.0192499
ENSG00000005238.19	FAM214B	121.055	-0.152708	0.163155	0.198026	0.35855
ENSG00000198722.14	UNC13B	530.514	0.176484	0.104149	0.0548261	0.140593
ENSG00000198853.11	RUSC2	144.889	-0.132028	0.152895	0.248772	0.418603
ENSG00000107140.15	TESK1	268.918	0.0419376	0.121268	0.679764	0.800734
ENSG00000159884.11	CCDC107	78.5035	-0.645659	0.250405	0.000795737	0.00487746
ENSG00000137135.17	ARHGEF39	162.147	0.526067	0.17498	0.000326892	0.00232005
ENSG00000198467.13	TPM2	203.324	-0.0549525	0.135292	0.607475	0.748441
ENSG00000137076.20	TLN1	1491.8	-0.102592	0.172325	0.373818	0.549381
ENSG00000107175.11	CREB3	497.439	-0.21883	0.111221	0.0237444	0.0743824
ENSG00000070610.14	GBA2	478.053	0.0850006	0.120213	0.400574	0.57408
ENSG00000107185.9	RGP1	624.959	-0.0298942	0.103347	0.742298	0.84551
ENSG00000159899.14	NPR2	26.7312	-0.0536461	0.195471	0.583463	0.730321
ENSG00000137133.10	HINT2	271.455	-0.2178	0.137749	0.0515818	0.134396
ENSG00000137103.16	TMEM8B	25.2171	0.24101	0.319752	0.0673128	0.16425
ENSG00000122707.11	RECK	44.8019	0.181334	0.24089	0.143518	0.285045
ENSG00000122694.15	GLIPR2	71.4523	-0.0548065	0.166077	0.619469	0.756846
ENSG00000122705.16	CLTA	1522.1	-0.0391853	0.0813699	0.602384	0.745078
ENSG00000159921.14	GNE	100.67	0.226035	0.189279	0.0839788	0.19335
ENSG00000137075.17	RNF38	551.242	-0.00117656	0.116122	0.989398	0.993854
ENSG00000165304.7	MELK	763.645	-0.0531115	0.100919	0.552517	0.70504
ENSG00000196092.12	PAX5	52.4815	-0.118539	0.192677	0.31008	0.483464
ENSG00000147905.17	ZCCHC7	353.012	-0.00196771	0.108728	0.98999	0.994276
ENSG00000137106.17	GRHPR	599.885	0.103111	0.107115	0.270647	0.443067
ENSG00000168795.4	ZBTB5	469.703	-0.248218	0.132078	0.023684	0.0742735
ENSG00000137054.15	POLR1E	410.039	0.0246485	0.11044	0.797314	0.880586
ENSG00000147912.12	FBXO10	83.1158	0.221054	0.212592	0.098886	0.217397
ENSG00000256966.6	RP11-613M10.8	30.6729	0.0720934	0.229967	0.186749	0.344257
ENSG00000175768.12	TOMM5	1042.55	0.177501	0.0902975	0.0308231	0.0914208
ENSG00000165275.9	TRMT10B	86.4581	-0.173772	0.186063	0.162682	0.312097
ENSG00000107371.12	EXOSC3	494.962	0.121623	0.100966	0.174103	0.327771
ENSG00000122741.15	DCAF10	752.606	-0.316388	0.100727	0.00052112	0.00339518
ENSG00000122696.13	SLC25A51	292.714	-0.150238	0.122588	0.143218	0.284693
ENSG00000107338.9	SHB	608.224	-0.294908	0.116159	0.00366845	0.0169765
ENSG00000137124.7	ALDH1B1	663.197	0.182627	0.0975797	0.0369488	0.104998
ENSG00000137142.4	IGFBPL1	12.885	0.00864195	0.206619	0.905293	0.945487
ENSG00000180071.19	ANKRD18A	92.453	-0.587632	0.22791	0.000924681	0.00554285
ENSG00000215126.10	CBWD7	138.616	0.1949	0.179284	0.120671	0.251108
ENSG00000147996.16	CBWD5	1184.87	-0.040238	0.102236	0.65492	0.782436
ENSG00000274349.4	ZNF658	21.1906	0.0663934	0.205117	0.478295	0.646027
ENSG00000196873.15	CBWD3	598.505	-0.104719	0.100336	0.239941	0.408605
ENSG00000187866.8	FAM122A	150.802	-0.0672847	0.140017	0.534361	0.690857
ENSG00000165060.11	FXN	159.788	-0.0141705	0.134125	0.888594	0.936055
ENSG00000119139.17	TJP2	867.567	-0.19754	0.105238	0.0324483	0.094739
ENSG00000135063.17	FAM189A2	39.5627	0.120609	0.20628	0.28822	0.462052
ENSG00000188647.12	PTAR1	382.995	-0.393244	0.140306	0.00100722	0.00594358
ENSG00000198887.8	SMC5	458.695	-0.225401	0.113254	0.0219297	0.070099
ENSG00000119138.4	KLF9	40.5684	-0.10246	0.198803	0.353062	0.527228
ENSG00000135048.13	TMEM2	342.075	0.00497805	0.113743	0.962757	0.979652
ENSG00000107362.13	ABHD17B	163.355	-0.101592	0.14571	0.361312	0.536235
ENSG00000155621.14	C9orf85	108.361	-0.0311189	0.152386	0.776366	0.86873
ENSG00000107372.12	ZFAND5	773.476	0.112574	0.0944166	0.18614	0.343408
ENSG00000135046.13	ANXA1	29.144	0.037297	0.190887	0.705531	0.81845
ENSG00000135045.6	C9orf40	218.329	-0.637347	0.14922	1.96941e-06	2.93564e-05
ENSG00000156017.12	CARNMT1	341.504	-0.261089	0.136146	0.0201621	0.0657535
ENSG00000106733.20	NMRK1	105.863	-0.471437	0.231502	0.0048493	0.0213263
ENSG00000134996.11	OSTF1	414.124	-0.235273	0.115049	0.0180933	0.0604639
ENSG00000135002.11	RFK	795.102	-0.347004	0.125612	0.00144185	0.00796624
ENSG00000187210.12	GCNT1	324.955	0.228142	0.122501	0.0284539	0.0858427
ENSG00000197969.11	VPS13A	978.023	-0.0391277	0.0970291	0.652076	0.780406
ENSG00000156049.6	GNA14	68.3181	-0.424626	0.274043	0.0140666	0.0498718
ENSG00000156052.10	GNAQ	1042.71	0.1279	0.086445	0.106709	0.22972
ENSG00000148019.12	CEP78	744.171	-0.281276	0.0993646	0.0017142	0.00912926
ENSG00000106829.18	TLE4	75.789	0.00123564	0.161525	0.992517	0.996039
ENSG00000196781.14	TLE1	887.148	-0.162177	0.101048	0.0705477	0.169845
ENSG00000165105.9	RASEF	2349.41	0.0951976	0.0761335	0.181988	0.338061
ENSG00000172159.15	FRMD3	24.8564	-0.00124934	0.192885	0.987558	0.992851
ENSG00000148057.15	IDNK	83.1801	-0.535359	0.240644	0.00255449	0.0126539
ENSG00000135018.13	UBQLN1	3127.3	-0.14775	0.0793163	0.0449214	0.121234
ENSG00000165113.12	GKAP1	86.6144	-0.150634	0.178208	0.21351	0.378084
ENSG00000165115.14	KIF27	165.658	-0.211741	0.162006	0.0820283	0.190333
ENSG00000165118.14	C9orf64	498.569	-0.158924	0.103029	0.0806835	0.188056
ENSG00000165119.20	HNRNPK	8778.13	0.158797	0.0798595	0.0321076	0.094147
ENSG00000178966.16	RMI1	693.71	-0.249697	0.116366	0.0130499	0.0469417
ENSG00000135049.15	AGTPBP1	381.148	-0.124504	0.117485	0.211176	0.374809
ENSG00000135040.15	NAA35	748.395	-0.305633	0.11159	0.00195082	0.0101771
ENSG00000135052.16	GOLM1	1201	0.579528	0.104958	4.21243e-09	1.25906e-07
ENSG00000135070.14	ISCA1	1108.52	-0.285295	0.0953441	0.00100811	0.00594358
ENSG00000083223.17	ZCCHC6	613.469	0.219985	0.127464	0.0394745	0.110018
ENSG00000135047.14	CTSL	907.271	-0.121354	0.0902158	0.140873	0.281528
ENSG00000156345.17	CDK20	110.13	-0.0116677	0.151224	0.914283	0.951262
ENSG00000106723.16	SPIN1	2438.32	0.214132	0.0843111	0.00591139	0.0251023
ENSG00000130045.15	NXNL2	36.4473	-0.204272	0.257806	0.110763	0.235692
ENSG00000213694.3	S1PR3	588.621	0.528879	0.104342	5.74775e-08	1.29682e-06
ENSG00000123975.4	CKS2	1056.95	-0.13605	0.111098	0.157615	0.305151
ENSG00000187742.14	SECISBP2	714.772	-0.00662932	0.0976976	0.938693	0.967475
ENSG00000187764.11	SEMA4D	357.874	0.219034	0.121904	0.0346453	0.0996977
ENSG00000130222.10	GADD45G	77.7834	-0.793222	0.270755	0.000220365	0.0016802
ENSG00000165025.14	SYK	196.633	0.0331309	0.128244	0.751501	0.852171
ENSG00000148090.11	AUH	76.6833	-0.111971	0.180108	0.336977	0.511165
ENSG00000165030.3	NFIL3	221.859	-0.213081	0.138908	0.057818	0.146302
ENSG00000090054.13	SPTLC1	1058.19	0.914137	0.102341	3.38165e-20	7.68962e-18
ENSG00000196305.17	IARS	3873.2	-0.225622	0.0783975	0.00203014	0.0105024
ENSG00000198000.11	NOL8	861.942	0.179069	0.102584	0.0488855	0.129111
ENSG00000188312.13	CENPP	189.705	-0.202583	0.144311	0.0767953	0.181236
ENSG00000127080.9	IPPK	705.867	-0.189171	0.0963367	0.0288506	0.086801
ENSG00000185963.13	BICD2	863.204	0.069275	0.0969896	0.426334	0.598778
ENSG00000127081.13	ZNF484	221.69	0.146931	0.140539	0.182125	0.338206
ENSG00000127084.17	FGD3	260.634	-0.0106418	0.118371	0.914015	0.951255
ENSG00000157303.10	SUSD3	116.077	-0.0497963	0.154135	0.652552	0.780814
ENSG00000165233.17	CARD19	353.745	0.0132731	0.116309	0.893968	0.939327
ENSG00000131669.9	NINJ1	1261.9	-0.0546381	0.0893515	0.501175	0.663864
ENSG00000165238.16	WNK2	1060.04	0.0625364	0.106721	0.502702	0.664975
ENSG00000188938.15	FAM120AOS	1541.32	-0.276322	0.0828452	0.000331249	0.00234381
ENSG00000048828.16	FAM120A	5474.51	0.223779	0.0721932	0.00101466	0.00597311
ENSG00000197724.10	PHF2	1126.69	0.740336	0.110603	1.96972e-12	1.18357e-10
ENSG00000158079.14	PTPDC1	262.622	-0.0037481	0.123104	0.969536	0.983246
ENSG00000175787.16	ZNF169	35.8066	0.15342	0.234042	0.182506	0.338751
ENSG00000148110.15	MFSD14B	1403.64	0.00191576	0.0835411	0.980903	0.988833
ENSG00000165140.9	FBP1	1409.86	0.730283	0.0898716	4.32607e-17	6.27118e-15
ENSG00000148120.16	C9orf3	332.79	0.219478	0.127673	0.0398839	0.110919
ENSG00000158169.12	FANCC	381.905	0.0912437	0.119448	0.366293	0.541065
ENSG00000185920.15	PTCH1	121.535	0.0584022	0.143973	0.595185	0.738931
ENSG00000182150.15	ERCC6L2	716.46	0.0157072	0.0941817	0.854336	0.918028
ENSG00000130958.11	SLC35D2	350.279	0.0519136	0.109256	0.583676	0.730368
ENSG00000165244.6	ZNF367	693.32	-0.108992	0.0915861	0.189063	0.347474
ENSG00000130956.13	HABP4	237.466	0.0432673	0.12389	0.674049	0.796547
ENSG00000081377.16	CDC14B	461.976	0.43005	0.114461	3.25301e-05	0.000330343
ENSG00000158122.11	AAED1	267.681	0.0272068	0.130557	0.79659	0.880234
ENSG00000081386.12	ZNF510	638.186	0.0404436	0.102606	0.656505	0.783845
ENSG00000196312.12	MFSD14C	124.437	-0.0179216	0.140859	0.867473	0.92447
ENSG00000136943.10	CTSV	63.3377	0.0319539	0.167841	0.772375	0.866354
ENSG00000196116.7	TDRD7	202.711	0.531445	0.16035	0.000115889	0.000966882
ENSG00000136842.13	TMOD1	52.8533	0.990486	0.29563	4.89228e-05	0.000463907
ENSG00000136925.14	TSTD2	480.159	0.052813	0.108739	0.579358	0.726673
ENSG00000136937.12	NCBP1	1744.76	0.233315	0.086443	0.00342605	0.0161216
ENSG00000136936.10	XPA	142.139	-0.0896351	0.147257	0.419091	0.591986
ENSG00000136932.13	TRMO	162.47	0.207623	0.158241	0.0846944	0.194343
ENSG00000136938.8	ANP32B	5188.24	0.294307	0.116096	0.00375968	0.0173709
ENSG00000095380.10	NANS	1267.65	-0.0622352	0.0837873	0.419704	0.592456
ENSG00000106785.14	TRIM14	1250.86	0.0196569	0.0913876	0.81441	0.891515
ENSG00000106789.12	CORO2A	800.874	0.594198	0.102058	7.16904e-10	2.55813e-08
ENSG00000095383.19	TBC1D2	281.368	0.389993	0.159949	0.0028799	0.0139545
ENSG00000136928.6	GABBR2	288.51	0.352481	0.139427	0.00274922	0.013447
ENSG00000165138.17	ANKS6	693.684	-0.080512	0.107942	0.390351	0.563039
ENSG00000119514.6	GALNT12	74.2039	0.240807	0.209962	0.0776751	0.182866
ENSG00000106799.12	TGFBR1	1200.97	0.0337732	0.091465	0.685596	0.804846
ENSG00000119523.9	ALG2	988.839	-0.0833451	0.0861212	0.291444	0.465287
ENSG00000106803.9	SEC61B	1914.62	-0.0643902	0.0880362	0.42299	0.595678
ENSG00000136874.10	STX17	659.014	0.0136539	0.0971895	0.876567	0.929379
ENSG00000023318.7	ERP44	738.149	0.251751	0.0983305	0.00451037	0.0201257
ENSG00000119509.12	INVS	300.35	0.106132	0.124322	0.302209	0.475404
ENSG00000136891.13	TEX10	1365.72	-0.0527325	0.0890831	0.517064	0.67778
ENSG00000066697.14	MSANTD3	750.042	0.257712	0.109717	0.00761424	0.0307032
ENSG00000251349.3	MSANTD3-TMEFF1	90.227	-0.000186307	0.152641	0.99735	0.998641
ENSG00000136897.7	MRPL50	820.562	-0.0370276	0.091058	0.653586	0.781637
ENSG00000136870.10	ZNF189	248.361	-0.00576134	0.126149	0.954487	0.975716
ENSG00000155827.11	RNF20	549.906	0.283913	0.132238	0.0106064	0.0397936
ENSG00000136824.18	SMC2	1587.15	0.152616	0.103554	0.0954845	0.211606
ENSG00000136783.9	NIPSNAP3A	210.326	0.460881	0.161204	0.000640939	0.00405287
ENSG00000165028.11	NIPSNAP3B	4.75404	1.63056	1.82634	0.00823691	0.0327247
ENSG00000165029.15	ABCA1	1754.33	0.697624	0.0860727	5.3897e-17	7.53065e-15
ENSG00000070214.15	SLC44A1	3866.43	0.316893	0.0888336	0.000115633	0.000966132
ENSG00000106701.11	FSD1L	103.166	-0.336881	0.222168	0.024609	0.0765737
ENSG00000106692.13	FKTN	1180.67	-0.418096	0.101364	7.43169e-06	9.25566e-05
ENSG00000095209.11	TMEM38B	930.861	-0.425144	0.131436	0.00022029	0.0016802
ENSG00000148143.12	ZNF462	1193.94	-0.450019	0.106666	4.34163e-06	5.85464e-05
ENSG00000119318.12	RAD23B	9449.46	-0.467479	0.0836302	3.96791e-09	1.19212e-07
ENSG00000136826.14	KLF4	1239.68	-0.983165	0.0953546	4.75264e-26	2.11986e-23
ENSG00000070061.14	IKBKAP	1272.57	-0.21102	0.0881357	0.00877442	0.0343078
ENSG00000119328.11	FAM206A	780.41	-0.0492367	0.100823	0.581437	0.728571
ENSG00000119326.14	CTNNAL1	845.679	-0.00534408	0.106227	0.955685	0.97624
ENSG00000106771.12	TMEM245	2093.87	0.1361	0.0777871	0.0605471	0.151166
ENSG00000095203.14	EPB41L4B	1051.84	-0.101704	0.0962611	0.23861	0.407055
ENSG00000070159.13	PTPN3	1321.38	-0.256653	0.091207	0.00207857	0.010723
ENSG00000136810.12	TXN	2942.08	-0.147687	0.0980137	0.0915397	0.205098
ENSG00000198121.13	LPAR1	29.4798	1.07189	0.460966	0.0009333	0.00558775
ENSG00000136813.14	KIAA0368	2114.41	-0.138137	0.0952735	0.106805	0.229884
ENSG00000173258.12	ZNF483	162.481	0.233732	0.176763	0.0683736	0.165989
ENSG00000106853.18	PTGR1	264.326	0.125801	0.129509	0.230332	0.397974
ENSG00000059769.19	DNAJC25	183.346	-0.352464	0.172422	0.00868898	0.0341142
ENSG00000244115.1	DNAJC25-GNG10	189.901	0.55409	0.183928	0.000287797	0.00209253
ENSG00000242616.3	GNG10	1114.1	0.498931	0.132542	2.38484e-05	0.000253269
ENSG00000148154.9	UGCG	1652.08	-0.456148	0.0943144	2.35293e-07	4.57067e-06
ENSG00000106868.16	SUSD1	313.692	0.129135	0.122675	0.208501	0.371427
ENSG00000119314.15	PTBP3	5140.65	-0.0292563	0.0761564	0.681155	0.801396
ENSG00000119471.14	HSDL2	1268.83	0.307538	0.102647	0.00088518	0.00534658
ENSG00000165185.14	KIAA1958	735.578	0.0218641	0.0948905	0.799265	0.881929
ENSG00000148153.13	INIP	976.644	0.0615735	0.0906212	0.456021	0.625781
ENSG00000148158.16	SNX30	890.609	0.149779	0.0924603	0.0737011	0.175469
ENSG00000228623.5	ZNF883	52.8965	-0.00799534	0.172301	0.939127	0.967664
ENSG00000136867.10	SLC31A2	141.49	0.208071	0.169768	0.0940764	0.209326
ENSG00000119321.8	FKBP15	534.437	0.273196	0.117731	0.00751304	0.0304114
ENSG00000136868.10	SLC31A1	1106.9	0.442829	0.0932472	3.84859e-07	6.99563e-06
ENSG00000176386.8	CDC26	424.118	0.336323	0.137041	0.00364699	0.0169312
ENSG00000136875.12	PRPF4	1785.43	-0.824998	0.0922128	3.11409e-20	7.22283e-18
ENSG00000148225.15	WDR31	55.9438	0.047205	0.176606	0.661621	0.787117
ENSG00000119411.10	BSPRY	590.529	-0.118901	0.102593	0.189493	0.347934
ENSG00000119431.9	HDHD3	634.458	-0.415511	0.108193	2.45182e-05	0.000259669
ENSG00000148218.15	ALAD	328.102	0.725781	0.142248	3.09837e-08	7.51712e-07
ENSG00000148229.12	POLE3	3199.4	-0.331581	0.085773	3.28278e-05	0.000333074
ENSG00000138835.22	RGS3	376.965	0.527527	0.126431	4.14086e-06	5.64959e-05
ENSG00000157657.14	ZNF618	979.808	0.109696	0.0940186	0.196327	0.356085
ENSG00000136883.13	KIF12	57.638	-0.0706391	0.17779	0.526934	0.684987
ENSG00000196739.14	COL27A1	121.218	0.00508291	0.144627	0.963581	0.980232
ENSG00000106948.16	AKNA	194.081	0.417654	0.187532	0.00421901	0.0191199
ENSG00000095397.13	WHRN	192.445	-0.193919	0.150897	0.0971232	0.214255
ENSG00000136888.6	ATP6V1G1	2457.04	-0.322228	0.0956689	0.000230613	0.00174799
ENSG00000157693.14	TMEM268	440.749	-0.35866	0.125124	0.000998275	0.0058976
ENSG00000181634.7	TNFSF15	88.3777	0.0751052	0.160369	0.505476	0.667883
ENSG00000148219.16	ASTN2	103.573	0.000353134	0.150593	0.998487	0.999244
ENSG00000119401.10	TRIM32	392.766	0.625117	0.125205	6.62776e-08	1.47528e-06
ENSG00000136861.17	CDK5RAP2	841.28	-0.112837	0.0957188	0.189236	0.347682
ENSG00000106780.8	MEGF9	707.55	0.572497	0.115763	9.39885e-08	2.02224e-06
ENSG00000119402.16	FBXW2	2366.2	-0.105803	0.084167	0.170759	0.323578
ENSG00000214654.7	RP11-27I1.4	111.421	0.054274	0.149216	0.624417	0.760248
ENSG00000095261.13	PSMD5	2115.43	-0.0524667	0.0863744	0.507681	0.669461
ENSG00000119403.13	PHF19	1127.58	0.0631072	0.0842552	0.418598	0.591803
ENSG00000106804.7	C5	219.297	0.0714911	0.131622	0.501137	0.663864
ENSG00000119397.16	CNTRL	121.616	0.0421633	0.14181	0.69915	0.814417
ENSG00000119396.10	RAB14	2413.7	0.0133483	0.0821223	0.859197	0.920727
ENSG00000148180.19	GSN	981.599	0.0994995	0.115441	0.312834	0.485732
ENSG00000148175.12	STOM	1089.39	-0.157089	0.0889985	0.0526213	0.136367
ENSG00000136848.16	DAB2IP	1168.83	0.352397	0.118962	0.000777832	0.00478035
ENSG00000175764.14	TTLL11	74.796	-0.164673	0.186874	0.182997	0.339229
ENSG00000119421.6	NDUFA8	705.346	0.0936973	0.0911866	0.258148	0.429409
ENSG00000106852.15	LHX6	48.7782	-0.0567084	0.181868	0.596907	0.740278
ENSG00000119446.13	RBM18	790.386	-0.418487	0.107906	2.05178e-05	0.000222999
ENSG00000148187.17	MRRF	976.526	0.084769	0.0940626	0.318612	0.492003
ENSG00000095303.14	PTGS1	74.1977	0.870321	0.26795	7.65172e-05	0.000676865
ENSG00000136940.13	PDCL	623.86	0.217118	0.108878	0.0228548	0.0721805
ENSG00000056586.15	RC3H2	2426.74	-0.164914	0.0904257	0.0447005	0.120725
ENSG00000186130.4	ZBTB6	835.187	-0.0759431	0.103716	0.40497	0.578521
ENSG00000171448.8	ZBTB26	422.252	0.196972	0.132478	0.0701666	0.169243
ENSG00000011454.16	RABGAP1	2037.78	0.0712321	0.096919	0.413372	0.586622
ENSG00000165209.18	STRBP	1668.1	-0.137464	0.0948802	0.107112	0.230459
ENSG00000119522.16	DENND1A	630.628	-0.241581	0.100647	0.00754037	0.0305114
ENSG00000106689.10	LHX2	44.4255	0.099114	0.19164	0.379216	0.553981
ENSG00000119408.16	NEK6	716.42	0.347711	0.0984572	0.000113083	0.000947618
ENSG00000136930.12	PSMB7	2512.78	0.0983123	0.0778638	0.176271	0.330897
ENSG00000148200.16	NR6A1	137.423	-0.476877	0.189299	0.00154762	0.00842619
ENSG00000185585.19	OLFML2A	91.6585	0.878668	0.225126	6.70604e-06	8.48091e-05
ENSG00000136942.14	RPL35	11992.1	-0.476417	0.103198	6.38465e-07	1.08092e-05
ENSG00000136950.13	ARPC5L	1537.76	-0.0921485	0.0872989	0.247807	0.417524
ENSG00000136935.13	GOLGA1	422.678	-0.186765	0.109669	0.0505506	0.132573
ENSG00000173611.17	SCAI	482.609	-0.18435	0.113433	0.0594734	0.149311
ENSG00000119414.11	PPP6C	2481.99	0.109398	0.0839461	0.157558	0.305093
ENSG00000136933.16	RABEPK	446.427	-0.159841	0.110425	0.0949683	0.210784
ENSG00000044574.7	HSPA5	8145.03	0.132649	0.0748894	0.05925	0.148953
ENSG00000165219.21	GAPVD1	2385.95	0.532247	0.0788396	2.17856e-12	1.29563e-10
ENSG00000119487.16	MAPKAP1	2075.67	-0.0675624	0.0825852	0.37529	0.550776
ENSG00000167081.16	PBX3	235.678	-0.090217	0.131061	0.393823	0.566746
ENSG00000196814.14	MVB12B	294.645	-0.261297	0.140988	0.0231808	0.0730114
ENSG00000136944.17	LMX1B	956.41	-0.227614	0.109068	0.0173257	0.0586134
ENSG00000169155.9	ZBTB43	544.192	-0.0965611	0.107061	0.301384	0.474885
ENSG00000177125.5	ZBTB34	494.704	-0.0562449	0.10301	0.535304	0.691383
ENSG00000136828.18	RALGPS1	215.386	-0.0783866	0.129877	0.455697	0.625484
ENSG00000136895.18	GARNL3	63.8445	-0.015756	0.16404	0.882412	0.931754
ENSG00000136856.17	SLC2A8	277.134	-0.101431	0.12754	0.33006	0.503513
ENSG00000196152.10	ZNF79	110.967	0.089884	0.153275	0.426585	0.598778
ENSG00000197958.12	RPL12	18539.9	-0.325264	0.0839458	3.09898e-05	0.000316642
ENSG00000148356.13	LRSAM1	322.315	-0.00384495	0.121086	0.968564	0.982544
ENSG00000136830.11	FAM129B	3653.54	0.0680314	0.092918	0.419547	0.592412
ENSG00000136854.19	STXBP1	216.044	0.301615	0.145087	0.0111551	0.0413714
ENSG00000187024.13	PTRH1	118.867	-0.29265	0.185858	0.0307352	0.09123
ENSG00000160404.17	TOR2A	323.622	-0.149432	0.120761	0.141855	0.282819
ENSG00000136807.13	CDK9	915.39	-0.0094106	0.0909928	0.908375	0.947235
ENSG00000136877.14	FPGS	638.315	0.139718	0.12023	0.168837	0.320668
ENSG00000106992.17	AK1	342.65	0.273889	0.124764	0.0100938	0.0383169
ENSG00000160408.14	ST6GALNAC6	493.289	0.332076	0.131693	0.00314497	0.0150092
ENSG00000136840.18	ST6GALNAC4	126.898	0.163313	0.177472	0.185456	0.342364
ENSG00000167103.11	PIP5KL1	19.9149	-0.00734471	0.196175	0.931886	0.963113
ENSG00000136908.17	DPM2	479.952	-0.192219	0.109369	0.0437504	0.118684
ENSG00000167106.11	FAM102A	3519.24	-0.0408974	0.0839403	0.607092	0.748441
ENSG00000171169.8	NAIF1	201.193	-0.190631	0.144045	0.0941915	0.209541
ENSG00000148339.12	SLC25A25	814.072	-0.292005	0.104374	0.00177777	0.00940977
ENSG00000148334.14	PTGES2	1069.33	-0.0575556	0.0957082	0.488699	0.653986
ENSG00000171159.4	C9orf16	818.25	-0.110695	0.113768	0.256636	0.427924
ENSG00000148337.20	CIZ1	2796.31	-0.387571	0.0959813	1.23631e-05	0.000143662
ENSG00000106976.20	DNM1	214.605	0.617832	0.162533	1.53032e-05	0.000171776
ENSG00000167110.17	GOLGA2	1015.41	0.314579	0.126322	0.0037747	0.0174195
ENSG00000175854.11	SWI5	331.913	0.0811282	0.110255	0.396708	0.569807
ENSG00000167112.9	TRUB2	1254.98	0.0902583	0.0822265	0.236509	0.404782
ENSG00000167113.10	COQ4	713.388	-0.374903	0.10764	0.000116963	0.000973857
ENSG00000167114.12	SLC27A4	1361.44	0.0965158	0.104553	0.285244	0.459058
ENSG00000167118.10	URM1	1116.61	-0.0833299	0.0923036	0.318476	0.491858
ENSG00000167123.18	CERCAM	1062.6	0.783042	0.116781	1.82074e-12	1.1055e-10
ENSG00000136811.16	ODF2	901.592	-0.0247891	0.0996792	0.779367	0.8699
ENSG00000119392.14	GLE1	1233.24	0.0985625	0.0851016	0.208465	0.371427
ENSG00000197694.15	SPTAN1	3095.47	-0.541614	0.123051	1.41115e-06	2.20553e-05
ENSG00000119333.11	WDR34	2830.55	-0.155501	0.102218	0.0856906	0.195929
ENSG00000119335.16	SET	15562.9	-0.0760715	0.0781019	0.296259	0.470217
ENSG00000160447.6	PKN3	385.817	0.0211389	0.11164	0.827024	0.900694
ENSG00000160446.18	ZDHHC12	641.637	-0.0767476	0.12536	0.45684	0.626507
ENSG00000160445.10	ZER1	943.755	-0.369281	0.106419	0.000125766	0.00103587
ENSG00000107021.15	TBC1D13	423.621	0.786621	0.125971	3.78526e-11	1.70808e-09
ENSG00000167136.6	ENDOG	391.951	-0.240627	0.121037	0.0199487	0.065315
ENSG00000198917.12	SPOUT1	723.543	0.0827937	0.110291	0.386373	0.559676
ENSG00000136802.11	LRRC8A	1327.19	-0.224467	0.0904264	0.00652293	0.0271231
ENSG00000175283.7	DOLK	449.81	0.144493	0.113637	0.139118	0.278953
ENSG00000095319.14	NUP188	1927.78	-0.167613	0.103911	0.0674652	0.164515
ENSG00000148341.17	SH3GLB2	1435.44	0.0688172	0.0987201	0.435666	0.606897
ENSG00000148343.18	MIGA2	292.193	0.119881	0.135307	0.269486	0.441541
ENSG00000167130.17	DOLPP1	570.751	0.903553	0.118756	2.2492e-15	2.43775e-13
ENSG00000095321.16	CRAT	53.2155	1.48896	0.337039	5.98914e-07	1.02746e-05
ENSG00000119383.19	PTPA	3735.5	-0.0252455	0.0759768	0.722079	0.831561
ENSG00000188483.7	IER5L	2071.61	-1.56213	0.125455	7.49398e-37	7.43429e-34
ENSG00000148335.14	NTMT1	1328.8	-0.274153	0.0992492	0.00219362	0.011217
ENSG00000148331.11	ASB6	991.397	-0.503141	0.110278	7.583e-07	1.25093e-05
ENSG00000167157.10	PRRX2	99.0725	-0.0290427	0.161955	0.790663	0.876775
ENSG00000148344.10	PTGES	275.354	0.880491	0.141804	4.31974e-11	1.93421e-09
ENSG00000136816.15	TOR1B	522.886	-0.14217	0.111809	0.140455	0.280838
ENSG00000136827.11	TOR1A	1773.63	-0.243178	0.0851107	0.00196577	0.0102367
ENSG00000136819.15	C9orf78	1462.97	-0.126329	0.0922475	0.129311	0.263788
ENSG00000136878.12	USP20	301.025	-0.0121837	0.115761	0.90353	0.944554
ENSG00000187239.16	FNBP1	1147.1	0.129065	0.088539	0.110907	0.235868
ENSG00000148358.19	GPR107	2219.09	-0.296192	0.079635	7.16048e-05	0.000639754
ENSG00000107130.9	NCS1	2229.5	-0.110895	0.0902227	0.176177	0.330817
ENSG00000130707.17	ASS1	1674.87	0.0779991	0.0869536	0.326824	0.50009
ENSG00000107164.15	FUBP3	1779.88	-0.196307	0.0801004	0.00829669	0.0329034
ENSG00000130713.15	EXOSC2	1098.15	0.106448	0.084716	0.171717	0.324704
ENSG00000097007.17	ABL1	1708.4	-0.249209	0.10155	0.00607174	0.0255894
ENSG00000130720.12	FIBCD1	437.446	0.191667	0.151455	0.102036	0.22272
ENSG00000126878.12	AIF1L	1867.47	0.555269	0.0848597	8.21082e-12	4.40837e-10
ENSG00000126883.16	NUP214	1080.64	0.0266985	0.095208	0.756607	0.855559
ENSG00000126882.12	FAM78A	94.6308	0.488806	0.226878	0.00365249	0.01695
ENSG00000130723.18	PRRC2B	6644.96	-0.102014	0.107863	0.278255	0.451463
ENSG00000130714.15	POMT1	686.806	-0.169695	0.104861	0.0660587	0.161809
ENSG00000130717.12	UCK1	775.12	0.0853164	0.0890755	0.294462	0.468279
ENSG00000283526.1	RP11-40A7.2	64.5053	0.59804	0.275497	0.00249102	0.0124304
ENSG00000107263.18	RAPGEF1	1764.29	0.0245882	0.0931537	0.772899	0.866522
ENSG00000160563.13	MED27	431.539	0.149863	0.11237	0.122646	0.253761
ENSG00000107290.13	SETX	1886.01	0.0150731	0.0941376	0.860492	0.921094
ENSG00000125482.12	TTF1	345.847	0.157408	0.116721	0.114363	0.241095
ENSG00000125485.17	DDX31	459.69	-0.0153535	0.10343	0.865407	0.923711
ENSG00000125484.11	GTF3C4	2386.7	-0.176505	0.0825155	0.0204812	0.0665312
ENSG00000165698.15	SPACA9	64.9065	0.262759	0.233986	0.0649698	0.159664
ENSG00000165699.13	TSC1	804.455	-0.381682	0.0997821	3.03477e-05	0.000311454
ENSG00000148308.17	GTF3C5	1595.3	-0.059903	0.0937768	0.479638	0.647204
ENSG00000160271.14	RALGDS	544.044	0.256202	0.138322	0.0241853	0.0755188
ENSG00000148296.6	SURF6	932.425	-0.00448563	0.0880992	0.95491	0.975907
ENSG00000148297.15	MED22	924.306	-0.17101	0.103812	0.0603673	0.150849
ENSG00000148303.16	RPL7A	30840.6	-0.214437	0.0773329	0.00292283	0.0141175
ENSG00000148290.9	SURF1	472.686	-0.0884392	0.107961	0.346123	0.520149
ENSG00000148291.9	SURF2	473.714	0.0304303	0.113765	0.755621	0.854873
ENSG00000148248.13	SURF4	3735.86	0.173177	0.0819333	0.0219485	0.0701095
ENSG00000148300.11	REXO4	799.478	-0.183248	0.101127	0.0413766	0.113977
ENSG00000160325.14	CACFD1	136.072	0.322946	0.211092	0.0269428	0.082395
ENSG00000160326.13	SLC2A6	329.284	0.351674	0.158127	0.00595386	0.0252272
ENSG00000160293.16	VAV2	1043.51	-0.112589	0.0981893	0.198898	0.35974
ENSG00000235106.9	LINC00094	379.12	0.356318	0.126684	0.00120165	0.00686817
ENSG00000169925.16	BRD3	1358.72	0.0765061	0.0903055	0.352176	0.526151
ENSG00000196363.9	WDR5	1956.35	-0.106971	0.0782843	0.142232	0.28335
ENSG00000186350.9	RXRA	1939.58	0.25788	0.0904805	0.001864	0.00979912
ENSG00000130635.15	COL5A1	734.63	-0.345081	0.110868	0.000488386	0.00322909
ENSG00000130558.19	OLFM1	546.338	-0.0537059	0.0972019	0.536707	0.692192
ENSG00000196422.10	PPP1R26	906.73	0.225232	0.10329	0.0141862	0.0501732
ENSG00000160345.12	C9orf116	132.415	0.0912912	0.149851	0.417767	0.590979
ENSG00000122140.10	MRPS2	1960.42	-0.0317431	0.0941201	0.708037	0.82029
ENSG00000130559.18	CAMSAP1	1457.29	0.048592	0.0870354	0.540086	0.695004
ENSG00000130560.8	UBAC1	1031.54	0.0387561	0.0846654	0.619783	0.75715
ENSG00000148411.7	NACC2	1626.87	-0.703486	0.0946202	1.03853e-14	1.02939e-12
ENSG00000238227.7	C9orf69	1006.18	-0.197685	0.114834	0.0456502	0.122775
ENSG00000165661.16	QSOX2	518.165	0.0976621	0.111381	0.31015	0.483507
ENSG00000160360.12	GPSM1	331.807	-0.0165401	0.117107	0.866514	0.924128
ENSG00000213221.4	DNLZ	206.415	-0.129431	0.13638	0.234425	0.402395
ENSG00000165684.4	SNAPC4	378.822	-0.0800436	0.121912	0.431938	0.603387
ENSG00000165689.16	SDCCAG3	1154.15	-0.647176	0.0991308	7.30003e-12	3.99332e-10
ENSG00000165688.11	PMPCA	1090.84	0.164393	0.106518	0.0785535	0.184597
ENSG00000148384.12	INPP5E	270.16	-0.626598	0.139425	7.39553e-07	1.22399e-05
ENSG00000148396.18	SEC16A	2953.34	0.248873	0.103849	0.0071368	0.0292045
ENSG00000148400.9	NOTCH1	1535.6	-0.768133	0.113192	1.0201e-12	6.76009e-11
ENSG00000172889.15	EGFL7	485.78	0.114508	0.114342	0.241544	0.410189
ENSG00000169692.12	AGPAT2	763.112	-0.0709369	0.112094	0.462282	0.630643
ENSG00000244187.7	TMEM141	577.525	0.409079	0.127115	0.000254699	0.00190073
ENSG00000196642.18	RABL6	2120.45	0.0745204	0.100566	0.399846	0.573249
ENSG00000232434.2	C9orf172	145.239	-0.167081	0.168485	0.168533	0.320406
ENSG00000054148.17	PHPT1	908.776	-0.0642263	0.0972756	0.460385	0.629238
ENSG00000107223.12	EDF1	2544.22	-0.217911	0.0889705	0.0074636	0.0302747
ENSG00000127191.17	TRAF2	432.388	0.217135	0.118435	0.03244	0.0947385
ENSG00000159069.13	FBXW5	1335.23	-0.110947	0.102005	0.218569	0.384227
ENSG00000148362.10	C9orf142	604.664	0.0794511	0.103399	0.384361	0.558477
ENSG00000169583.12	CLIC3	390.783	0.165801	0.131711	0.122673	0.25377
ENSG00000107331.16	ABCA2	2263.44	0.0201765	0.098542	0.81194	0.890019
ENSG00000107281.9	NPDC1	788.491	-0.400852	0.11982	0.00016984	0.00134403
ENSG00000054179.11	ENTPD2	65.4891	0.0269051	0.167384	0.807606	0.887334
ENSG00000186193.8	SAPCD2	1865.81	-0.0696569	0.0881263	0.387013	0.559996
ENSG00000197355.10	UAP1L1	269.054	0.695495	0.143903	1.31078e-07	2.73401e-06
ENSG00000177239.14	MAN1B1	713.536	0.0278701	0.101174	0.75715	0.855732
ENSG00000176978.13	DPP7	797.272	-0.383316	0.142752	0.00151164	0.00828516
ENSG00000184709.7	LRRC26	41.2323	-0.399589	0.385982	0.0255895	0.0790309
ENSG00000176248.8	ANAPC2	513.744	0.142584	0.113024	0.1432	0.284693
ENSG00000176101.11	SSNA1	892.053	0.0969457	0.100513	0.277393	0.450361
ENSG00000176058.11	TPRN	595.078	-0.451919	0.134082	0.000124564	0.00102816
ENSG00000187713.6	TMEM203	678.39	0.102795	0.0938737	0.225656	0.392638
ENSG00000188566.13	NDOR1	245.01	-0.174937	0.145783	0.125443	0.257799
ENSG00000212864.3	RNF208	356.344	-0.273931	0.141188	0.0176615	0.0594696
ENSG00000197191.4	CYSRT1	123.309	0.150924	0.16975	0.209357	0.372551
ENSG00000233198.3	RNF224	27.9189	0.0478539	0.194413	0.625964	0.761412
ENSG00000188229.5	TUBB4B	7825.54	0.118793	0.0923513	0.154837	0.301213
ENSG00000188986.6	NELFB	1335.07	-0.0170106	0.0916006	0.837197	0.906364
ENSG00000198113.2	TOR4A	76.183	-0.333459	0.262511	0.0337343	0.0976423
ENSG00000198435.3	NRARP	442.217	-0.130644	0.121174	0.199001	0.35974
ENSG00000187609.15	EXD3	152.516	0.0373385	0.14609	0.735696	0.84091
ENSG00000188747.8	NOXA1	33.9876	0.0799496	0.20179	0.432365	0.603789
ENSG00000165802.21	NSMF	912.858	0.417348	0.113155	4.54407e-05	0.000436599
ENSG00000182154.7	MRPL41	1390.45	-0.0202849	0.103514	0.825568	0.899907
ENSG00000148399.12	DPH7	530.437	-0.086261	0.0974086	0.321925	0.494969
ENSG00000165724.5	ZMYND19	778.968	-0.365117	0.100263	6.72569e-05	0.000608407
ENSG00000197070.13	ARRDC1	827.705	-0.139227	0.114425	0.155182	0.3016
ENSG00000181090.19	EHMT1	1418.69	0.0729125	0.0953345	0.396284	0.56934
ENSG00000261456.5	TUBB8	13.0881	0.000672966	0.202117	0.994514	0.997093
ENSG00000015171.19	ZMYND11	1826.27	0.404275	0.0945733	4.17424e-06	5.68845e-05
ENSG00000151240.16	DIP2C	506.023	0.429045	0.115584	3.9125e-05	0.000384845
ENSG00000107929.14	LARP4B	2527.27	-0.323524	0.0789908	1.32822e-05	0.000151811
ENSG00000107937.18	GTPBP4	2182.93	0.0226674	0.0858528	0.782355	0.871646
ENSG00000067064.10	IDI1	1382.36	0.22025	0.109425	0.0215271	0.0690787
ENSG00000047056.14	WDR37	250.705	0.329579	0.13941	0.00481435	0.0212239
ENSG00000067057.16	PFKP	2449.39	-0.0221776	0.106835	0.813629	0.89122
ENSG00000107959.15	PITRM1	1088.04	0.11387	0.0906159	0.167229	0.318328
ENSG00000067082.14	KLF6	1028.02	-0.791584	0.0976463	4.52665e-17	6.48094e-15
ENSG00000165568.17	AKR1E2	61.4642	0.118853	0.18984	0.310283	0.48352
ENSG00000187134.13	AKR1C1	36.7864	0.0132194	0.1857	0.894618	0.939708
ENSG00000151632.17	AKR1C2	62.6054	0.257017	0.243082	0.07028	0.169482
ENSG00000196139.13	AKR1C3	41.5082	0.381079	0.367398	0.028038	0.0848309
ENSG00000173848.18	NET1	2600.46	0.476968	0.0819352	1.01118e-09	3.53056e-08
ENSG00000178372.7	CALML5	124.349	1.81129	0.222711	2.99138e-17	4.39127e-15
ENSG00000196372.12	ASB13	408.745	0.280466	0.11526	0.00532901	0.0230114
ENSG00000108021.19	FAM208B	4297.44	-0.247333	0.0855699	0.00169702	0.00906093
ENSG00000057608.16	GDI2	4321.96	0.0715065	0.0833328	0.354132	0.528283
ENSG00000134461.15	ANKRD16	135.649	-0.775102	0.183226	1.87171e-06	2.81347e-05
ENSG00000134452.19	FBXO18	1004.24	-0.110653	0.0887912	0.171602	0.324538
ENSG00000134470.20	IL15RA	80.7472	0.0895144	0.171051	0.434501	0.605784
ENSG00000134453.15	RBM17	1628.09	-0.126182	0.0940003	0.13607	0.274339
ENSG00000170525.19	PFKFB3	2184.17	0.644153	0.093284	5.67624e-13	3.94176e-11
ENSG00000198879.11	SFMBT2	155.926	0.089605	0.149747	0.426118	0.598702
ENSG00000151657.11	KIN	189.47	0.207116	0.1451	0.0720881	0.172764
ENSG00000165629.19	ATP5C1	2592.17	0.0345406	0.0840031	0.657165	0.784229
ENSG00000165632.7	TAF3	537.596	-0.283286	0.118959	0.00600538	0.0253714
ENSG00000107485.15	GATA3	6447.29	0.285022	0.0921254	0.000737254	0.00457216
ENSG00000148429.14	USP6NL	1038.74	-0.00201444	0.0879581	0.979217	0.987906
ENSG00000134463.14	ECHDC3	129.476	0.147597	0.157339	0.207731	0.370795
ENSG00000148426.12	PROSER2	416.15	0.0306735	0.114203	0.761946	0.858893
ENSG00000151461.19	UPF2	698.06	0.264038	0.137575	0.019971	0.0653509
ENSG00000181192.11	DHTKD1	1840	-0.194637	0.0795012	0.00840993	0.0332526
ENSG00000065665.20	SEC61A2	150.218	-0.0442339	0.134343	0.676694	0.79841
ENSG00000165609.12	NUDT5	1265.43	0.0283085	0.0816524	0.710009	0.821918
ENSG00000151465.13	CDC123	1568.53	-0.0907031	0.0809392	0.225712	0.392676
ENSG00000183049.12	CAMK1D	414.643	0.0140093	0.10288	0.882422	0.931754
ENSG00000123240.16	OPTN	288.044	-0.22762	0.130798	0.0361224	0.103104
ENSG00000065328.16	MCM10	1060.95	0.0870105	0.0917975	0.296904	0.47051
ENSG00000107537.13	PHYH	199.514	0.174953	0.141968	0.120396	0.25076
ENSG00000086475.14	SEPHS1	2770.76	-0.153004	0.0866812	0.0538873	0.138812
ENSG00000165626.16	BEND7	417.558	0.0864201	0.111554	0.369656	0.544853
ENSG00000165630.13	PRPF18	461.826	-0.119334	0.117008	0.229615	0.397261
ENSG00000151474.21	FRMD4A	126.498	0.0784958	0.147546	0.480879	0.647857
ENSG00000065809.13	FAM107B	486.048	-0.0596517	0.108323	0.525842	0.684191
ENSG00000187522.14	HSPA14	678.947	0.00321507	0.0949274	0.970891	0.983563
ENSG00000284024.1	RP11-398C13.8	445.549	-0.204941	0.11925	0.0436927	0.118589
ENSG00000152455.15	SUV39H2	851.713	0.0279787	0.100591	0.755057	0.854616
ENSG00000152457.17	DCLRE1C	171.318	0.212136	0.155576	0.0763624	0.180582
ENSG00000176244.6	ACBD7	71.7129	-0.0443693	0.167628	0.686415	0.805215
ENSG00000152464.14	RPP38	486.397	-0.548107	0.113946	1.96638e-07	3.93853e-06
ENSG00000152465.17	NMT2	278.663	0.0741621	0.130998	0.485685	0.652029
ENSG00000148468.16	FAM171A1	351.832	-0.0157504	0.116031	0.872	0.927043
ENSG00000148481.13	MINDY3	322.219	-0.0644573	0.117062	0.514857	0.676195
ENSG00000165983.14	PTER	175.031	0.145432	0.146118	0.199278	0.36003
ENSG00000148484.17	RSU1	923.804	-0.0178647	0.0880746	0.823926	0.898455
ENSG00000107614.21	TRDMT1	61.9602	0.387435	0.271394	0.0204923	0.0665312
ENSG00000148488.15	ST8SIA6	92.6522	-0.281948	0.219637	0.0482358	0.127935
ENSG00000165996.13	HACD1	163.645	0.083763	0.137877	0.440982	0.611584
ENSG00000136738.14	STAM	470.5	-0.122166	0.104833	0.184234	0.340868
ENSG00000241058.3	NSUN6	111.149	-0.128985	0.160048	0.267413	0.438828
ENSG00000165997.4	ARL5B	1610.4	-0.32299	0.0909558	0.0001172	0.000974252
ENSG00000204740.10	MALRD1	48.1553	1.51903	0.31062	5.65837e-08	1.27914e-06
ENSG00000120594.16	PLXDC2	308.362	0.407986	0.137238	0.00056664	0.0036545
ENSG00000078114.18	NEBL	1358.8	0.479081	0.100974	3.45e-07	6.41181e-06
ENSG00000204682.5	CASC10	141.725	0.157908	0.157674	0.180896	0.33665
ENSG00000180592.16	SKIDA1	93.9416	0.266572	0.212226	0.0566583	0.144347
ENSG00000078403.16	MLLT10	797.308	-0.205911	0.102374	0.0233978	0.073515
ENSG00000136770.10	DNAJC1	612.996	-0.218331	0.102002	0.0161416	0.0554978
ENSG00000148444.15	COMMD3	297.441	-0.0743508	0.125271	0.471846	0.639931
ENSG00000269897.5	COMMD3-BMI1	41.7948	-0.0193139	0.214162	0.709166	0.821188
ENSG00000168283.13	BMI1	1643.43	-0.120544	0.102906	0.184054	0.340699
ENSG00000150867.13	PIP4K2A	806.811	-0.140079	0.107777	0.136323	0.274755
ENSG00000148450.12	MSRB2	246.334	0.0494675	0.121748	0.626818	0.761667
ENSG00000165312.6	OTUD1	176.591	-0.000794423	0.133678	0.992951	0.996238
ENSG00000120549.17	KIAA1217	289.393	0.442763	0.143997	0.000359069	0.0025003
ENSG00000107863.17	ARHGAP21	1216.6	0.110548	0.0849078	0.158079	0.305847
ENSG00000099256.18	PRTFDC1	50.0635	0.537443	0.328505	0.00795525	0.0318133
ENSG00000185875.12	THNSL1	297.544	-0.00493592	0.118084	0.959449	0.977917
ENSG00000151025.9	GPR158	34.4873	0.108903	0.208567	0.316753	0.490176
ENSG00000148459.15	PDSS1	354.329	-0.0260939	0.109069	0.781924	0.871354
ENSG00000136754.16	ABI1	731.765	-0.0389176	0.0936134	0.644878	0.77531
ENSG00000107890.16	ANKRD26	345.389	-0.215973	0.130396	0.0456777	0.12282
ENSG00000136758.18	YME1L1	4495.18	-0.132482	0.0825349	0.0824912	0.191025
ENSG00000120539.14	MASTL	975.003	-0.325466	0.107922	0.000748176	0.00462752
ENSG00000107897.18	ACBD5	1054.57	-0.223466	0.100686	0.01293	0.0465971
ENSG00000099246.16	RAB18	1285.02	-0.0340334	0.0922001	0.684012	0.803615
ENSG00000150054.18	MPP7	889.892	-0.347136	0.0972743	9.73566e-05	0.000834475
ENSG00000095787.21	WAC	2521.9	-0.56528	0.0843208	2.67035e-12	1.55618e-10
ENSG00000095739.10	BAMBI	1472.64	-0.0874915	0.0823068	0.249897	0.419764
ENSG00000197321.14	SVIL	1100.82	-0.416858	0.10615	1.72585e-05	0.000191711
ENSG00000165757.8	KIAA1462	170.865	0.508385	0.167506	0.000318359	0.00227061
ENSG00000107951.14	MTPAP	928.679	0.136534	0.094672	0.109521	0.23382
ENSG00000107968.9	MAP3K8	83.3426	-0.0901015	0.169755	0.429408	0.600922
ENSG00000183621.15	ZNF438	50.6192	-0.00277421	0.171378	0.978152	0.987532
ENSG00000165322.17	ARHGAP12	1488.75	0.120445	0.102368	0.189588	0.347983
ENSG00000170759.10	KIF5B	5684.6	-0.246354	0.088705	0.00241382	0.012113
ENSG00000120616.15	EPC1	726.367	-0.518668	0.10624	1.51045e-07	3.11131e-06
ENSG00000216937.13	CCDC7	39.4205	-0.0100312	0.18286	0.919719	0.954621
ENSG00000150093.18	ITGB1	5316.89	0.192658	0.0913267	0.0198672	0.065108
ENSG00000099250.17	NRP1	2777.9	-0.367186	0.0811289	1.5338e-06	2.3685e-05
ENSG00000148498.15	PARD3	1145.42	-0.401174	0.0974566	8.37162e-06	0.000102303
ENSG00000108094.14	CUL2	1114.99	0.0159458	0.0960903	0.854553	0.918126
ENSG00000095794.19	CREM	263.09	-0.00178875	0.124201	0.984917	0.991342
ENSG00000108100.17	CCNY	1025.66	-0.10851	0.0924219	0.193149	0.352241
ENSG00000177283.7	FZD8	273.977	-0.186142	0.13387	0.0881243	0.199566
ENSG00000256892.2	MTRNR2L7	0
ENSG00000198105.13	ZNF248	205.177	-0.404671	0.157561	0.00186371	0.00979912
ENSG00000175395.15	ZNF25	86.1691	0.119729	0.1715	0.308218	0.481531
ENSG00000189180.15	ZNF33A	864.954	0.178047	0.115726	0.0730274	0.174367
ENSG00000075407.18	ZNF37A	899.514	-0.427413	0.105957	1.05368e-05	0.000124435
ENSG00000196693.14	ZNF33B	437.744	0.125687	0.114189	0.199238	0.360013
ENSG00000165733.7	BMS1	1626.59	-0.0524325	0.105926	0.573404	0.721703
ENSG00000165731.18	RET	2333.57	-0.10235	0.086067	0.194879	0.354117
ENSG00000169826.7	CSGALNACT2	358.938	-0.17974	0.117179	0.0722563	0.173024
ENSG00000198915.11	RASGEF1A	41.7535	0.823044	0.34216	0.000938637	0.00561102
ENSG00000169813.16	HNRNPF	5677.27	0.215715	0.0727642	0.00164852	0.00886318
ENSG00000243660.9	ZNF487	41.0039	-0.16847	0.229378	0.166345	0.317234
ENSG00000196793.13	ZNF239	185.796	-0.0762711	0.132028	0.471837	0.639931
ENSG00000198298.12	ZNF485	188.559	-0.199657	0.150473	0.0874579	0.198413
ENSG00000169740.13	ZNF32	347.892	0.0570334	0.12171	0.572003	0.7208
ENSG00000107562.16	CXCL12	1039.12	-0.839483	0.10929	1.2642e-15	1.4097e-13
ENSG00000165512.4	ZNF22	350.456	0.124064	0.120098	0.220241	0.386112
ENSG00000012779.10	ALOX5	26.4521	0.0563504	0.196992	0.565635	0.715652
ENSG00000165406.15	MARCH8	208.216	0.0274915	0.122857	0.78821	0.874866
ENSG00000172671.19	ZFAND4	61.0994	-0.936479	0.273853	3.87215e-05	0.000381848
ENSG00000172661.17	WASHC2C	426.34	-0.0305065	0.112306	0.751674	0.852179
ENSG00000188234.13	AGAP4	49.593	-0.242975	0.250585	0.0808939	0.188401
ENSG00000265354.3	TIMM23	1479.55	-0.0131048	0.0847369	0.864247	0.922983
ENSG00000266412.5	NCOA4	2954.76	0.0553596	0.0846578	0.489503	0.654533
ENSG00000263639.5	MSMB	49.604	0.0320211	0.174419	0.765551	0.8617
ENSG00000264230.7	ANXA8L1	26.6126	-0.0186418	0.190917	0.843545	0.910186
ENSG00000204174.7	NPY4R	226.52	-0.887104	0.152049	4.19667e-10	1.57504e-08
ENSG00000204176.13	SYT15	48.2517	-0.271637	0.270676	0.0626867	0.155039
ENSG00000265763.3	ZNF488	95.9853	0.834568	0.222103	1.24138e-05	0.000144107
ENSG00000265190.6	ANXA8	27.2913	0.192414	0.271074	0.110302	0.235055
ENSG00000107643.15	MAPK8	278.478	-0.341818	0.144459	0.00439073	0.0197209
ENSG00000128805.14	ARHGAP22	41.2441	-0.196488	0.240964	0.12593	0.258204
ENSG00000225830.12	ERCC6	246.96	0.130261	0.137736	0.235486	0.403701
ENSG00000197444.9	OGDHL	33.1049	0.129573	0.219648	0.245438	0.414887
ENSG00000227345.8	PARG	629.634	-0.0763826	0.114741	0.434976	0.606284
ENSG00000204152.10	TIMM23B	176.637	-0.58875	0.177441	9.54032e-05	0.000821374
ENSG00000204149.10	AGAP6	75.8588	-0.182407	0.196836	0.150525	0.294722
ENSG00000099290.15	WASHC2A	395.842	0.0941457	0.118498	0.347657	0.521374
ENSG00000188611.14	ASAH2	45.5716	-0.0514132	0.190443	0.6102	0.750264
ENSG00000198964.13	SGMS1	365.732	-0.105159	0.112808	0.277284	0.450324
ENSG00000204147.9	ASAH2B	133.688	-0.0515359	0.152231	0.640201	0.771848
ENSG00000177613.8	CSTF2T	198.208	0.301035	0.164625	0.0186356	0.0618184
ENSG00000107984.9	DKK1	2603.49	-0.326819	0.103944	0.00048635	0.00321746
ENSG00000122952.16	ZWINT	716.792	-0.113855	0.0988077	0.195835	0.355471
ENSG00000151151.5	IPMK	338.595	-0.312241	0.134836	0.00587091	0.0249578
ENSG00000122873.11	CISD1	269.841	0.0433354	0.12011	0.662015	0.787274
ENSG00000072401.14	UBE2D1	308.703	-0.158377	0.137793	0.150301	0.294383
ENSG00000108064.10	TFAM	1148.51	-0.02053	0.0930239	0.819727	0.895348
ENSG00000165449.11	SLC16A9	235.297	-0.705876	0.154235	4.18947e-07	7.53259e-06
ENSG00000108091.10	CCDC6	2905.73	-0.0952794	0.0781063	0.190849	0.349483
ENSG00000151150.21	ANK3	737.892	0.408911	0.109635	3.9847e-05	0.000390622
ENSG00000170312.15	CDK1	1338.45	-0.183278	0.106145	0.0491902	0.129738
ENSG00000072422.16	RHOBTB1	202.741	0.0265947	0.12588	0.797611	0.880775
ENSG00000150347.14	ARID5B	614.481	0.60821	0.110996	5.07584e-09	1.4753e-07
ENSG00000182010.10	RTKN2	397.359	0.277433	0.114895	0.0057322	0.0244758
ENSG00000138311.15	ZNF365	260.375	0.145727	0.129946	0.168414	0.320233
ENSG00000181915.4	ADO	581.918	-0.341708	0.104067	0.000281444	0.00206018
ENSG00000148572.15	NRBF2	281.991	-0.0697549	0.116594	0.48044	0.647635
ENSG00000171988.18	JMJD1C	733.604	-0.156034	0.106692	0.0948333	0.210525
ENSG00000165476.13	REEP3	1051.4	-0.090085	0.101836	0.316907	0.490219
ENSG00000108176.14	DNAJC12	29.6822	-0.287949	0.344735	0.0500775	0.13154
ENSG00000096717.11	SIRT1	317.23	-0.186617	0.129114	0.0804392	0.187735
ENSG00000148634.15	HERC4	594.464	0.504556	0.108315	4.85152e-07	8.49896e-06
ENSG00000108187.15	PBLD	40.5933	0.318146	0.311512	0.043422	0.118086
ENSG00000096746.17	HNRNPH3	1621.09	0.0509489	0.103717	0.579939	0.727244
ENSG00000204130.12	RUFY2	326.059	-0.0225168	0.110475	0.812652	0.890432
ENSG00000138346.14	DNA2	363.706	-0.0815103	0.124839	0.428313	0.59997
ENSG00000122912.14	SLC25A16	132.23	-0.468711	0.186216	0.00162633	0.00877645
ENSG00000138336.8	TET1	199.624	0.472263	0.168718	0.000736613	0.00457062
ENSG00000060339.13	CCAR1	1186.13	-0.133571	0.11217	0.166871	0.317975
ENSG00000165730.14	STOX1	80.402	-0.0745581	0.163286	0.508884	0.670628
ENSG00000107625.12	DDX50	725.179	-0.0610211	0.0991507	0.489322	0.654533
ENSG00000165732.12	DDX21	5132.04	-0.161496	0.0846986	0.0375337	0.106295
ENSG00000198954.7	KIF1BP	510.091	0.264733	0.119844	0.0103491	0.0390051
ENSG00000122958.14	VPS26A	983.428	0.201597	0.101649	0.0257861	0.0794528
ENSG00000156502.13	SUPV3L1	471.005	0.268444	0.112807	0.00661734	0.0274305
ENSG00000156515.21	HK1	2669.68	0.174151	0.10957	0.0705723	0.169869
ENSG00000099282.9	TSPAN15	1325.06	-0.458428	0.0874871	2.8831e-08	7.09821e-07
ENSG00000171224.8	C10orf35	129.17	-0.0482849	0.143139	0.657655	0.784573
ENSG00000099284.13	H2AFY2	537.125	0.0024882	0.0991924	0.978449	0.987632
ENSG00000042286.14	AIFM2	73.982	0.111551	0.172267	0.33982	0.514679
ENSG00000156521.13	TYSND1	566.794	-0.254781	0.139775	0.025639	0.0791628
ENSG00000079332.14	SAR1A	1441.75	0.0186822	0.0959122	0.829519	0.902264
ENSG00000180817.11	PPA1	2269.5	-0.0324938	0.0874222	0.679677	0.800713
ENSG00000148734.7	NPFFR1	1.4342	0.0165457	0.218527	0.584585	0.730778
ENSG00000172731.13	LRRC20	106.843	0.914194	0.219159	2.17688e-06	3.1956e-05
ENSG00000148730.6	EIF4EBP2	2552.77	0.25687	0.0798941	0.00057426	0.00369055
ENSG00000107719.8	PALD1	102.789	-0.546709	0.225372	0.00154037	0.00840249
ENSG00000166224.16	SGPL1	2016	-0.192675	0.0791317	0.00883901	0.0345138
ENSG00000166228.8	PCBD1	619.333	0.180191	0.100343	0.0438428	0.118812
ENSG00000107731.12	UNC5B	141.315	0.00210432	0.14172	0.986467	0.991942
ENSG00000198246.7	SLC29A3	409.713	0.287422	0.126705	0.00781377	0.0313768
ENSG00000197746.13	PSAP	3971.55	0.266877	0.0795112	0.000328495	0.00232858
ENSG00000122863.5	CHST3	151.646	0.0241689	0.134022	0.821359	0.89633
ENSG00000138303.17	ASCC1	326.598	0.0338689	0.109711	0.722218	0.831569
ENSG00000166295.8	ANAPC16	963.448	0.0496747	0.0994691	0.575887	0.723802
ENSG00000168209.4	DDIT4	449.848	0.67853	0.144807	2.76516e-07	5.25698e-06
ENSG00000148719.14	DNAJB12	568.539	0.201287	0.104995	0.0299268	0.0893566
ENSG00000107745.17	MICU1	381.081	0.065701	0.112588	0.498936	0.662183
ENSG00000156026.14	MCU	515.307	0.254238	0.111631	0.00935106	0.036124
ENSG00000122884.12	P4HA1	457.206	0.125776	0.108978	0.18491	0.341641
ENSG00000166321.13	NUDT13	24.234	0.562665	0.584166	0.0133364	0.0477795
ENSG00000122882.10	ECD	487.801	0.0514022	0.102613	0.571549	0.720384
ENSG00000138286.14	FAM149B1	154.853	0.071308	0.142921	0.517039	0.67778
ENSG00000213551.4	DNAJC9	1136.74	-0.103057	0.0855722	0.189461	0.347931
ENSG00000182180.13	MRPS16	1956.85	-0.223852	0.0932862	0.00808338	0.0322461
ENSG00000138279.15	ANXA7	1151.8	0.214328	0.0855205	0.0064815	0.0269799
ENSG00000107758.15	PPP3CB	798.787	-0.146079	0.0929433	0.0818096	0.190053
ENSG00000166348.18	USP54	340.757	-0.295197	0.129594	0.00723185	0.0295205
ENSG00000176986.15	SEC24C	1155	0.341402	0.101895	0.000225287	0.00171322
ENSG00000196968.10	FUT11	133.108	-0.0295094	0.141127	0.78463	0.872597
ENSG00000172586.7	CHCHD1	460.187	0.0366803	0.105317	0.692346	0.809695
ENSG00000214655.10	ZSWIM8	462.35	-0.43291	0.128919	0.000139795	0.00113609
ENSG00000166507.17	NDST2	200.798	-0.115669	0.135005	0.284285	0.457896
ENSG00000148660.20	CAMK2G	438.461	0.245367	0.118804	0.0163986	0.056132
ENSG00000122861.15	PLAU	262.759	0.301989	0.135348	0.00772886	0.0310789
ENSG00000035403.17	VCL	1405.98	0.424129	0.103761	8.93189e-06	0.000108237
ENSG00000185009.12	AP3M1	557.006	0.840291	0.120449	2.48265e-13	1.88178e-11
ENSG00000156110.13	ADK	847.973	-0.1345	0.100488	0.131437	0.267041
ENSG00000156650.12	KAT6B	593.372	0.0794346	0.106123	0.393893	0.566746
ENSG00000156671.12	SAMD8	526.377	-0.26634	0.111327	0.00639464	0.0267142
ENSG00000165637.13	VDAC2	2554.34	-0.259234	0.0832216	0.000773104	0.00475633
ENSG00000165644.10	COMTD1	199.513	0.122132	0.150389	0.283832	0.45733
ENSG00000165655.16	ZNF503	145.775	-0.634585	0.19339	9.64074e-05	0.000829404
ENSG00000151208.16	DLG5	1436.92	0.051115	0.100863	0.568067	0.717868
ENSG00000148606.12	POLR3A	664.986	-0.293772	0.102308	0.00140686	0.00781761
ENSG00000138326.18	RPS24	10731.6	-0.355575	0.0863184	1.02194e-05	0.000121057
ENSG00000108175.16	ZMIZ1	1559.1	0.194419	0.10208	0.032086	0.0941313
ENSG00000108179.13	PPIF	1669.72	-0.0131013	0.0812321	0.866657	0.924188
ENSG00000165424.6	ZCCHC24	110.589	0.35602	0.197675	0.014056	0.0498495
ENSG00000253626.3	EIF5AL1	37.7586	0.0864325	0.193901	0.427446	0.599246
ENSG00000133678.13	TMEM254	152.53	0.119989	0.148638	0.289456	0.463401
ENSG00000122359.17	ANXA11	1070.75	0.341585	0.101679	0.000218455	0.00166892
ENSG00000122378.13	FAM213A	1142.58	0.190649	0.100923	0.0338354	0.0979015
ENSG00000108219.14	TSPAN14	1246.08	-0.113565	0.0858096	0.149184	0.292789
ENSG00000165678.20	GHITM	2595.12	-0.0167652	0.0844982	0.829371	0.902259
ENSG00000107771.15	CCSER2	773.38	-0.259905	0.106473	0.00588283	0.0249993
ENSG00000062650.17	WAPL	1450.64	-0.191675	0.0946551	0.0243264	0.0758574
ENSG00000107779.13	BMPR1A	732.332	-0.0474617	0.0941865	0.575966	0.723802
ENSG00000173267.13	SNCG	69.1846	1.16611	0.266597	7.39863e-07	1.22399e-05
ENSG00000148671.13	ADIRF	162.196	0.0120749	0.142979	0.912601	0.950295
ENSG00000148672.8	GLUD1	1879.6	0.00858041	0.0765761	0.904474	0.945125
ENSG00000122376.11	FAM35A	912.824	0.135396	0.107742	0.150079	0.294052
ENSG00000107789.15	MINPP1	185.296	0.574316	0.160877	4.0791e-05	0.000398528
ENSG00000198682.12	PAPSS2	1035.33	0.0927669	0.0873144	0.247137	0.416637
ENSG00000138138.13	ATAD1	504.004	0.546549	0.133594	5.52176e-06	7.17087e-05
ENSG00000227268.3	KLLN	64.4004	-0.0317048	0.16794	0.777486	0.869145
ENSG00000171862.10	PTEN	1695.31	0.0356431	0.0799971	0.629062	0.763339
ENSG00000184719.11	RNLS	42.2735	-0.0305364	0.17973	0.769955	0.864723
ENSG00000107796.13	ACTA2	66.9542	-0.133662	0.199355	0.258295	0.429409
ENSG00000026103.21	FAS	82.0237	-0.383369	0.229929	0.014855	0.0518604
ENSG00000107798.17	LIPA	498.843	0.662522	0.120824	4.30025e-09	1.28201e-07
ENSG00000152778.8	IFIT5	196.833	-0.181978	0.138937	0.10237	0.223239
ENSG00000152782.16	PANK1	304.984	-0.598947	0.132746	7.2362e-07	1.20055e-05
ENSG00000138182.14	KIF20B	617.694	0.363617	0.126985	0.00100778	0.00594358
ENSG00000148688.13	RPP30	380.296	0.0294639	0.116745	0.768231	0.863543
ENSG00000148677.6	ANKRD1	27.0784	-0.0454817	0.192907	0.642274	0.773463
ENSG00000180628.14	PCGF5	574.847	0.0650659	0.110077	0.495355	0.659469
ENSG00000165338.16	HECTD2	135.191	0.12337	0.179781	0.296476	0.470217
ENSG00000119938.8	PPP1R3C	70.7068	2.61212	0.292878	3.0529e-20	7.22283e-18
ENSG00000107854.5	TNKS2	896.085	0.0269955	0.0946097	0.752672	0.852559
ENSG00000174721.9	FGFBP3	28.1351	-0.0313897	0.191711	0.744048	0.846701
ENSG00000095564.13	BTAF1	788.635	-0.442829	0.109208	9.09673e-06	0.000109776
ENSG00000107864.14	CPEB3	37.9305	-0.54419	0.372102	0.00962069	0.0369569
ENSG00000198060.9	MARCH5	950.87	-0.255691	0.104178	0.00582262	0.0248071
ENSG00000119912.15	IDE	920.497	0.366448	0.106206	0.000138451	0.00112596
ENSG00000138160.5	KIF11	1087.76	0.109765	0.0966166	0.205574	0.367737
ENSG00000152804.10	HHEX	171.341	0.217108	0.15354	0.0682541	0.165733
ENSG00000138190.16	EXOC6	354.387	0.355646	0.13057	0.00156286	0.00849322
ENSG00000138119.16	MYOF	3130.34	-0.0721436	0.0785687	0.323478	0.496394
ENSG00000138180.15	CEP55	790.651	-0.197569	0.102663	0.0299606	0.0894114
ENSG00000148690.11	FRA10AC1	100.414	0.0367047	0.15238	0.739938	0.844041
ENSG00000176273.14	SLC35G1	116.26	-0.0196131	0.151534	0.856832	0.919553
ENSG00000173145.11	NOC3L	444.328	0.0391148	0.107253	0.676873	0.79841
ENSG00000108239.8	TBC1D12	207.486	-0.541573	0.161873	9.90336e-05	0.000845724
ENSG00000119969.14	HELLS	1234.78	0.104078	0.0971957	0.232283	0.400182
ENSG00000107438.8	PDLIM1	586.2	0.513177	0.110572	5.07575e-07	8.86499e-06
ENSG00000059573.8	ALDH18A1	1720.82	-0.0411756	0.0898779	0.61467	0.753573
ENSG00000119977.20	TCTN3	476.486	-0.206079	0.107676	0.0290158	0.0871299
ENSG00000107443.15	CCNJ	577.343	-0.540924	0.112816	2.16563e-07	4.30049e-06
ENSG00000177853.14	ZNF518A	618.075	-0.356209	0.110928	0.000332671	0.00235243
ENSG00000077147.14	TM9SF3	2684.37	-0.154291	0.0899634	0.0592798	0.148996
ENSG00000196233.12	LCOR	2044.74	0.119738	0.0797366	0.106269	0.229412
ENSG00000187122.16	SLIT1	41.7383	0.0435969	0.181508	0.681654	0.801658
ENSG00000269891.2	ARHGAP19-SLIT1	10.3094	-1.42719	1.02855	0.00376446	0.0173861
ENSG00000213390.10	ARHGAP19	412.295	-0.0148896	0.101587	0.867826	0.924626
ENSG00000165879.8	FRAT1	58.8654	-0.239109	0.236243	0.0839204	0.193292
ENSG00000181274.6	FRAT2	290.841	-0.175058	0.123074	0.0901729	0.202937
ENSG00000052749.13	RRP12	806.532	0.000337003	0.119362	0.999285	0.999629
ENSG00000171314.8	PGAM1	5749.96	-0.0485251	0.0706864	0.467777	0.636117
ENSG00000171311.12	EXOSC1	321.989	0.423608	0.12884	0.000188208	0.00146684
ENSG00000171307.18	ZDHHC16	455.788	0.226931	0.111458	0.0196155	0.0644605
ENSG00000155229.20	MMS19	555.398	0.205492	0.123023	0.0481176	0.127732
ENSG00000165886.4	UBTD1	212.046	0.0875068	0.132351	0.412698	0.586105
ENSG00000249967.1	RP11-548K23.11	0
ENSG00000171160.17	MORN4	117.372	0.642605	0.201846	0.000131939	0.0010783
ENSG00000155252.13	PI4K2A	503.995	0.202774	0.113587	0.0391788	0.10951
ENSG00000119986.6	AVPI1	231.662	-0.404556	0.153679	0.00158049	0.00857294
ENSG00000155254.12	MARVELD1	505.595	0.0427604	0.106833	0.647768	0.777502
ENSG00000155256.17	ZFYVE27	165.998	0.0250871	0.132503	0.81368	0.89122
ENSG00000155265.10	GOLGA7B	23.6502	-0.0277505	0.194012	0.765124	0.861386
ENSG00000166024.13	R3HCC1L	213.237	0.0131313	0.137419	0.902584	0.944138
ENSG00000119943.12	PYROXD2	34.946	0.607982	0.397268	0.00755826	0.0305625
ENSG00000107521.18	HPS1	313.504	-0.0680516	0.112256	0.480135	0.647532
ENSG00000119946.10	CNNM1	137.648	0.0331363	0.13776	0.758872	0.856664
ENSG00000120053.10	GOT1	488.112	-0.096631	0.104917	0.293652	0.467466
ENSG00000155287.10	SLC25A28	212.537	-0.416865	0.161331	0.00172279	0.00916141
ENSG00000198018.6	ENTPD7	439.93	-0.0838186	0.105005	0.362808	0.537629
ENSG00000119929.12	CUTC	252.237	-0.0992509	0.130066	0.346931	0.520688
ENSG00000014919.12	COX15	491.797	0.0818581	0.099928	0.356676	0.530813
ENSG00000107554.16	DNMBP	368.516	0.316077	0.151049	0.00993898	0.037853
ENSG00000107566.13	ERLIN1	658.035	-0.4725	0.11059	3.13296e-06	4.40934e-05
ENSG00000213341.10	CHUK	887.575	0.1211	0.10678	0.196093	0.355771
ENSG00000095485.16	CWF19L1	473.941	-0.0587545	0.0996505	0.507237	0.669218
ENSG00000196072.11	BLOC1S2	835.263	0.0892265	0.104315	0.324703	0.497722
ENSG00000099194.5	SCD	28019.2	0.24738	0.0719336	0.000282501	0.00206308
ENSG00000166136.15	NDUFB8	667.867	-0.0045032	0.0949384	0.957195	0.976978
ENSG00000166135.13	HIF1AN	1046.68	0.220666	0.0896719	0.00708988	0.0290416
ENSG00000119906.11	SLF2	825.91	0.460448	0.113844	8.95708e-06	0.000108429
ENSG00000055950.16	MRPL43	685.375	0.0845141	0.100842	0.345514	0.51957
ENSG00000107815.7	TWNK	650.401	-0.481114	0.103543	5.48074e-07	9.50077e-06
ENSG00000107816.17	LZTS2	566.584	-0.172506	0.12306	0.096285	0.212811
ENSG00000186862.17	PDZD7	14.1028	1.38344	0.653214	0.00136796	0.00763072
ENSG00000107819.13	SFXN3	190.481	0.627178	0.180047	5.0042e-05	0.000472202
ENSG00000107821.14	KAZALD1	310.855	0.0231742	0.124796	0.822709	0.897381
ENSG00000166167.17	BTRC	323.245	0.176275	0.124171	0.0901496	0.202924
ENSG00000166171.12	DPCD	216.831	0.428015	0.166533	0.00167095	0.00896714
ENSG00000166169.16	POLL	237.347	0.0119738	0.133165	0.911172	0.94924
ENSG00000107829.13	FBXW4	332.799	-0.127875	0.119426	0.204298	0.366019
ENSG00000107833.10	NPM3	588.174	0.0635462	0.099239	0.473239	0.64114
ENSG00000198408.13	MGEA5	1232.46	-0.148559	0.0930218	0.0771968	0.181888
ENSG00000120029.12	C10orf76	275.403	0.294268	0.150839	0.0154507	0.0535851
ENSG00000166189.7	HPS6	363.481	-0.117053	0.119465	0.244759	0.413952
ENSG00000198728.10	LDB1	572.064	-0.308998	0.119704	0.00300424	0.014438
ENSG00000148840.10	PPRC1	1131.38	0.195133	0.117662	0.0527709	0.136695
ENSG00000166197.16	NOLC1	2816.42	0.000798099	0.0951514	0.993584	0.996377
ENSG00000107862.4	GBF1	885.259	0.430825	0.111193	2.04027e-05	0.00022196
ENSG00000077150.18	NFKB2	473.966	-0.567663	0.141339	7.10178e-06	8.91335e-05
ENSG00000107872.12	FBXL15	192.321	-0.212779	0.156861	0.0763407	0.180568
ENSG00000107874.10	CUEDC2	308.547	0.137517	0.122149	0.179593	0.334885
ENSG00000138111.14	MFSD13A	52.2432	0.62685	0.300221	0.00273886	0.0134189
ENSG00000138107.12	ACTR1A	1066.77	0.292269	0.0894554	0.000392084	0.00269372
ENSG00000107882.11	SUFU	199.548	0.0892689	0.139556	0.415277	0.588498
ENSG00000171206.13	TRIM8	1089.79	-0.660679	0.113983	7.0472e-10	2.52242e-08
ENSG00000138175.8	ARL3	384.048	-0.0388581	0.119485	0.697444	0.813381
ENSG00000156398.12	SFXN2	249.44	-0.153064	0.142893	0.172137	0.325179
ENSG00000166272.16	WBP1L	523.515	0.636011	0.116099	4.79261e-09	1.40709e-07
ENSG00000166275.15	BORCS7	201.196	0.195443	0.156462	0.100228	0.219518
ENSG00000148842.17	CNNM2	280.331	0.529372	0.136122	1.35478e-05	0.000154487
ENSG00000076685.18	NT5C2	4172.83	0.179657	0.0740375	0.00981925	0.037545
ENSG00000156374.14	PCGF6	348.547	-0.0452338	0.116735	0.639259	0.771476
ENSG00000148835.10	TAF5	206.182	0.00408037	0.125552	0.969516	0.983246
ENSG00000173915.14	USMG5	1291.05	-0.201404	0.106316	0.0311987	0.0921811
ENSG00000148843.13	PDCD11	1285.4	-0.0955035	0.10877	0.312031	0.484973
ENSG00000138172.10	CALHM2	364.581	0.0582031	0.10805	0.541746	0.696368
ENSG00000107957.16	SH3PXD2A	124.586	0.763391	0.214544	3.00156e-05	0.000308318
ENSG00000107960.10	STN1	267.145	0.257582	0.132785	0.0198053	0.0649553
ENSG00000065613.13	SLK	1169.79	-0.177762	0.116817	0.075018	0.177984
ENSG00000156384.14	SFR1	49.1205	0.140164	0.202587	0.24127	0.409898
ENSG00000148834.12	GSTO1	375.966	0.134884	0.116213	0.172617	0.32582
ENSG00000065621.14	GSTO2	440.551	-0.0832402	0.106894	0.369812	0.545013
ENSG00000148841.15	ITPRIP	167.531	-0.23711	0.153941	0.0482499	0.127935
ENSG00000108039.17	XPNPEP1	395.542	0.16329	0.11736	0.102882	0.223934
ENSG00000148700.14	ADD3	84.1818	0.243228	0.214076	0.0764702	0.18069
ENSG00000119950.20	MXI1	176.455	-0.0287126	0.131799	0.78476	0.872597
ENSG00000119953.12	SMNDC1	585.963	0.00647999	0.100922	0.943263	0.970177
ENSG00000138166.5	DUSP5	216.653	0.56296	0.169761	0.000106723	0.000901435
ENSG00000108055.9	SMC3	1346.53	-0.132057	0.115379	0.169851	0.322156
ENSG00000150593.17	PDCD4	1252.02	-0.0873834	0.0958079	0.309563	0.482787
ENSG00000214413.7	BBIP1	135.402	0.0394093	0.153396	0.722397	0.831693
ENSG00000108061.11	SHOC2	993.488	-0.49686	0.119304	4.58954e-06	6.12485e-05
ENSG00000119927.13	GPAM	335.665	-0.386716	0.135463	0.000899796	0.00542356
ENSG00000023041.11	ZDHHC6	566.438	-0.18054	0.112162	0.0627847	0.155248
ENSG00000151532.13	VTI1A	502.429	-0.222857	0.105611	0.0168549	0.0573606
ENSG00000148737.16	TCF7L2	243.315	-0.0208634	0.121105	0.83561	0.905907
ENSG00000165806.19	CASP7	500.118	0.103153	0.105173	0.264302	0.435385
ENSG00000148735.14	PLEKHS1	35.6481	1.07407	0.391734	0.000293742	0.00212245
ENSG00000198924.7	DCLRE1A	392.815	-0.478841	0.147542	0.000171373	0.00135382
ENSG00000196865.4	NHLRC2	820.075	-0.0452535	0.0890495	0.577321	0.724823
ENSG00000043591.5	ADRB1	10.4764	-0.115683	0.249191	0.121419	0.252075
ENSG00000165813.18	CCDC186	464.911	0.631132	0.140014	6.8688e-07	1.1478e-05
ENSG00000169129.14	AFAP1L2	262.418	1.31124	0.151604	3.16556e-19	6.67472e-17
ENSG00000099204.18	ABLIM1	582.633	0.548621	0.118026	4.38521e-07	7.83594e-06
ENSG00000151553.14	FAM160B1	640.914	-0.420747	0.103418	9.41204e-06	0.000112565
ENSG00000165832.5	TRUB1	609.699	-0.413532	0.124098	0.000165301	0.00131481
ENSG00000107518.16	ATRNL1	279.831	0.0076249	0.124616	0.941923	0.969339
ENSG00000151892.14	GFRA1	13353.4	-0.272608	0.0790926	0.000226593	0.00172089
ENSG00000165863.16	C10orf82	38.1501	1.10152	0.374121	0.000172195	0.00135939
ENSG00000165868.13	HSPA12A	134.437	0.358132	0.189896	0.0116545	0.0428392
ENSG00000187164.19	SHTN1	439.948	0.131427	0.118164	0.190102	0.348665
ENSG00000165650.11	PDZD8	769.445	0.34387	0.120437	0.00113101	0.00655818
ENSG00000107560.10	RAB11FIP2	310.874	-0.192205	0.125812	0.0672345	0.164117
ENSG00000165669.13	FAM204A	535.013	-0.322846	0.113468	0.00128377	0.0072412
ENSG00000151893.14	CACUL1	1643.61	0.0635102	0.0868332	0.423255	0.595924
ENSG00000188613.6	NANOS1	72.3731	-0.0277356	0.161027	0.79995	0.882322
ENSG00000107581.12	EIF3A	3164.2	0.139368	0.114282	0.163609	0.313461
ENSG00000119979.16	FAM45A	674.212	0.187051	0.113805	0.0567013	0.144415
ENSG00000183605.16	SFXN4	498.944	0.203645	0.110036	0.033919	0.0980455
ENSG00000165672.6	PRDX3	2044.57	0.0928839	0.104918	0.31145	0.484557
ENSG00000198873.11	GRK5	65.8431	-0.100109	0.186321	0.378192	0.553029
ENSG00000148908.14	RGS10	233.621	-0.198986	0.13484	0.070343	0.169598
ENSG00000151923.17	TIAL1	1624.57	-0.17762	0.0852051	0.0233313	0.0733856
ENSG00000151929.9	BAG3	759.327	0.747706	0.106639	2.26673e-13	1.72942e-11
ENSG00000198825.12	INPP5F	178.805	0.284689	0.156953	0.0214717	0.0689772
ENSG00000197771.12	MCMBP	1516.33	-0.355279	0.0901847	2.17116e-05	0.000233135
ENSG00000107651.12	SEC23IP	699.323	0.278764	0.120436	0.00737054	0.0299703
ENSG00000120008.15	WDR11	434.045	-0.154661	0.119339	0.125403	0.257764
ENSG00000066468.22	FGFR2	172.384	-0.152707	0.143843	0.174631	0.328461
ENSG00000107669.17	ATE1	605.533	-0.126393	0.0984066	0.14995	0.293893
ENSG00000107672.14	NSMCE4A	384.248	-0.131125	0.114702	0.18118	0.336938
ENSG00000138162.18	TACC2	470.369	-0.101361	0.104028	0.267876	0.439214
ENSG00000107679.14	PLEKHA1	327.393	0.251546	0.123039	0.0164959	0.0563849
ENSG00000166033.11	HTRA1	248.258	0.140849	0.127067	0.18006	0.3355
ENSG00000213185.6	FAM24B	60.0644	0.0137164	0.167605	0.900702	0.943348
ENSG00000119965.12	C10orf88	87.851	0.426434	0.22804	0.00847057	0.0334354
ENSG00000179988.13	PSTK	28.1369	0.0312775	0.192138	0.746433	0.848665
ENSG00000095574.11	IKZF5	342.813	0.00861428	0.113501	0.935686	0.965577
ENSG00000196177.12	ACADSB	203.481	0.0928376	0.13175	0.383077	0.557268
ENSG00000154473.17	BUB3	2181.8	-0.179511	0.0858595	0.0227181	0.0718858
ENSG00000182022.17	CHST15	885.683	0.0871474	0.0884965	0.281655	0.454734
ENSG00000065154.11	OAT	553.89	-0.0949107	0.097556	0.276396	0.449308
ENSG00000107902.13	LHPP	86.8546	0.0442252	0.157523	0.689772	0.807786
ENSG00000189319.13	FAM53B	783.859	-0.347133	0.113029	0.000558514	0.00361042
ENSG00000203791.14	METTL10	225.007	0.0831889	0.135422	0.440405	0.611076
ENSG00000165660.7	FAM175B	378.619	0.220824	0.127541	0.0386521	0.108482
ENSG00000019995.6	ZRANB1	865.98	-0.195354	0.100186	0.0286939	0.0864469
ENSG00000175029.16	CTBP2	1414.18	-0.224123	0.0899835	0.00637583	0.0266548
ENSG00000107938.17	EDRF1	369.721	0.117734	0.117211	0.237177	0.405445
ENSG00000188690.12	UROS	588.702	-0.0386232	0.0952768	0.651858	0.780401
ENSG00000107949.16	BCCIP	1236.8	0.131109	0.0970451	0.131755	0.267468
ENSG00000089876.11	DHX32	941.901	-0.367886	0.101697	7.2937e-05	0.000650154
ENSG00000203780.10	FANK1	26.4469	0.274411	0.357967	0.0507919	0.133052
ENSG00000150760.12	DOCK1	1974.01	0.01097	0.0883279	0.893349	0.938959
ENSG00000132334.16	PTPRE	348.518	0.166454	0.122923	0.107388	0.230839
ENSG00000148773.13	MKI67	4186.46	0.0593513	0.100996	0.510999	0.672574
ENSG00000170430.9	MGMT	253.797	0.0701313	0.117806	0.478049	0.645846
ENSG00000237489.3	LINC00959	22.2293	0.0014328	0.196758	0.988679	0.99339
ENSG00000108010.11	GLRX3	1131.18	0.114111	0.0853146	0.145599	0.287652
ENSG00000175470.18	PPP2R2D	721.929	-0.0287606	0.0922143	0.73021	0.837039
ENSG00000176171.11	BNIP3	383.91	-0.114106	0.114925	0.245619	0.415103
ENSG00000151640.12	DPYSL4	37.3944	0.0336861	0.182522	0.747281	0.84888
ENSG00000165752.16	STK32C	230.224	-0.0723177	0.128074	0.48827	0.653877
ENSG00000148814.17	LRRC27	59.4572	0.00242443	0.170226	0.983408	0.990411
ENSG00000171813.13	PWWP2B	535.108	-0.0681189	0.115481	0.488462	0.653971
ENSG00000068383.18	INPP5A	511.589	0.00315663	0.10809	0.984864	0.991342
ENSG00000171798.17	KNDC1	106.624	0.597959	0.225835	0.000768659	0.00473904
ENSG00000130640.13	TUBGCP2	831.035	-0.0402989	0.0926217	0.650762	0.779717
ENSG00000198546.14	ZNF511	488.494	0.0595339	0.105431	0.520635	0.680006
ENSG00000148803.11	FUOM	37.73	0.19704	0.251543	0.120427	0.250779
ENSG00000127884.4	ECHS1	2185.12	0.0504641	0.0765597	0.482499	0.649059
ENSG00000148824.18	MTG1	269.303	-0.157223	0.131353	0.142379	0.283425
ENSG00000177951.17	BET1L	436.327	-0.585678	0.130365	8.15637e-07	1.33601e-05
ENSG00000177963.14	RIC8A	836.999	0.0945312	0.100982	0.291661	0.465509
ENSG00000142082.14	SIRT3	84.1519	0.296279	0.226646	0.0431073	0.117655
ENSG00000185627.17	PSMD13	812.75	0.144784	0.0952469	0.091224	0.204559
ENSG00000142102.15	PGGHG	62.6265	-0.165211	0.201323	0.18415	0.340821
ENSG00000185201.16	IFITM2	410.326	-0.176463	0.120539	0.0832725	0.192187
ENSG00000185885.15	IFITM1	120.988	-0.199591	0.194211	0.120839	0.251277
ENSG00000142089.15	IFITM3	1072.05	-0.59702	0.139186	2.01282e-06	2.99265e-05
ENSG00000182272.11	B4GALNT4	312.327	0.038298	0.125491	0.711511	0.822999
ENSG00000184363.9	PKP3	1410.88	-0.68148	0.110347	6.7013e-11	2.91067e-09
ENSG00000185187.12	SIGIRR	241.348	-0.0746981	0.126653	0.471851	0.639931
ENSG00000185101.12	ANO9	41.6968	0.100715	0.197508	0.364534	0.53936
ENSG00000174915.11	PTDSS2	268.642	-0.0222457	0.123236	0.826526	0.900528
ENSG00000023191.16	RNH1	821.407	-0.175308	0.10696	0.061514	0.152916
ENSG00000174775.16	HRAS	533.21	-0.381368	0.116559	0.000236822	0.00178804
ENSG00000099849.14	RASSF7	231.81	-0.215269	0.149107	0.065643	0.161011
ENSG00000070047.11	PHRF1	548.788	0.0503769	0.120467	0.618333	0.756016
ENSG00000185507.19	IRF7	26.0491	-0.122951	0.23195	0.219409	0.385178
ENSG00000177030.16	DEAF1	221.526	-0.161133	0.13972	0.147232	0.29016
ENSG00000177106.14	EPS8L2	553.031	-0.0461552	0.110176	0.628656	0.762926
ENSG00000177042.14	TMEM80	95.6996	0.0694802	0.15392	0.535018	0.691243
ENSG00000177156.10	TALDO1	1372.27	0.0899589	0.0898674	0.27272	0.445002
ENSG00000177225.16	PDDC1	150.226	0.0480326	0.134089	0.652901	0.781151
ENSG00000177542.10	SLC25A22	357.914	-0.254179	0.149039	0.03223	0.094363
ENSG00000177595.17	PIDD1	80.3739	-0.144585	0.181125	0.23059	0.398191
ENSG00000177600.8	RPLP2	6589.89	-0.685189	0.0909669	5.07864e-15	5.2949e-13
ENSG00000177666.16	PNPLA2	441.459	-0.361963	0.153293	0.00403373	0.0184025
ENSG00000177685.16	CRACR2B	109.973	-0.310086	0.204258	0.0296862	0.0887983
ENSG00000177697.17	CD151	1068.03	0.201038	0.107057	0.0326259	0.0951377
ENSG00000177700.5	POLR2L	592.513	-0.240873	0.110648	0.0128212	0.0462963
ENSG00000214063.10	TSPAN4	140.736	-0.0415441	0.142021	0.700664	0.815577
ENSG00000177830.17	CHID1	450.34	-0.13049	0.109788	0.170913	0.323762
ENSG00000183020.13	AP2A2	435.951	0.0948092	0.104259	0.301953	0.475372
ENSG00000215182.8	MUC5AC	269.366	0.0794433	0.223919	0.300049	0.473617
ENSG00000117983.17	MUC5B	1519.63	0.134483	0.235929	0.197602	0.357893
ENSG00000078902.15	TOLLIP	287.03	-0.000860216	0.115227	0.992039	0.995731
ENSG00000174672.15	BRSK2	107.843	-0.0684478	0.168538	0.542425	0.697009
ENSG00000182208.13	MOB2	125.487	-0.370752	0.204354	0.0123872	0.0450185
ENSG00000184545.10	DUSP8	163.962	-0.504212	0.186752	0.000861719	0.00523486
ENSG00000244242.1	IFITM10	542.555	0.0369247	0.108211	0.695639	0.811848
ENSG00000250644.3	RP11-295K3.1	553.9	-0.180153	0.141335	0.11028	0.235053
ENSG00000117984.13	CTSD	13672.7	0.510157	0.100686	6.18555e-08	1.38482e-06
ENSG00000214026.10	MRPL23	285.878	0.0206769	0.125192	0.841836	0.908926
ENSG00000167244.18	IGF2	76.5103	0.445662	0.288113	0.013084	0.0470352
ENSG00000180176.14	TH	63.9467	-0.0486026	0.178393	0.64866	0.778163
ENSG00000183734.4	ASCL2	141.16	-0.577913	0.191181	0.000260225	0.00193203
ENSG00000110651.11	CD81	1433.96	0.0438352	0.094085	0.607188	0.748441
ENSG00000184281.14	TSSC4	473.116	-0.736687	0.128855	9.75581e-10	3.41807e-08
ENSG00000110628.13	SLC22A18	101.37	-0.00402155	0.149832	0.969618	0.983246
ENSG00000181649.5	PHLDA2	1050.15	-0.0044303	0.108192	0.959448	0.977917
ENSG00000205531.12	NAP1L4	1132.84	-0.00220245	0.0824381	0.97621	0.986589
ENSG00000110619.17	CARS	490.427	0.333307	0.11371	0.000949361	0.00565882
ENSG00000021762.19	OSBPL5	102.141	0.223712	0.220013	0.0977444	0.215379
ENSG00000005801.16	ZNF195	439.258	-0.311626	0.122065	0.00316346	0.0150788
ENSG00000110713.15	NUP98	914.636	-0.114333	0.0936827	0.175307	0.329397
ENSG00000148985.19	PGAP2	212.889	0.0256788	0.126699	0.806194	0.886793
ENSG00000177105.9	RHOG	386.229	-0.612342	0.121868	5.62299e-08	1.27363e-06
ENSG00000167323.11	STIM1	265.223	-0.128854	0.133614	0.231653	0.399693
ENSG00000167325.14	RRM1	1444.85	-0.0699188	0.0918991	0.401111	0.574637
ENSG00000132109.9	TRIM21	33.253	-0.100985	0.205878	0.34407	0.518264
ENSG00000132256.18	TRIM5	47.0137	0.761811	0.329424	0.00126481	0.00714817
ENSG00000132274.15	TRIM22	109.517	0.0888367	0.155028	0.432952	0.604496
ENSG00000051009.10	FAM160A2	126.632	-0.0330909	0.145151	0.761423	0.858595
ENSG00000166311.9	SMPD1	65.8054	-0.0702163	0.176222	0.52634	0.684608
ENSG00000110171.19	TRIM3	61.2726	0.0439005	0.167819	0.691116	0.80877
ENSG00000132254.12	ARFIP2	592.428	-0.327939	0.105377	0.000539541	0.0035024
ENSG00000132286.11	TIMM10B	336.458	-0.0216626	0.10998	0.818892	0.895154
ENSG00000132275.10	RRP8	228.135	-0.230047	0.136256	0.0390818	0.109325
ENSG00000166333.13	ILK	514.157	-0.0907434	0.0996913	0.305891	0.479013
ENSG00000166337.9	TAF10	220.349	0.203138	0.138273	0.0694792	0.167977
ENSG00000166340.15	TPP1	271.219	-0.0780725	0.127739	0.453673	0.623371
ENSG00000158042.8	MRPL17	581.311	0.00388318	0.0957337	0.965043	0.980949
ENSG00000166387.11	PPFIBP2	111.887	0.484572	0.206972	0.002422	0.0121433
ENSG00000166394.14	CYB5R2	0
ENSG00000175390.13	EIF3F	1159.98	0.0253409	0.087028	0.751949	0.852179
ENSG00000166436.15	TRIM66	58.0075	0.0149253	0.168496	0.891693	0.938211
ENSG00000166441.12	RPL27A	9339.62	-0.465663	0.0725461	1.82807e-11	9.02135e-10
ENSG00000166444.18	ST5	44.5276	0.109701	0.203143	0.323229	0.49616
ENSG00000166452.11	AKIP1	132.636	-0.0212304	0.140964	0.843687	0.910246
ENSG00000175348.10	TMEM9B	397.868	-0.167963	0.116757	0.091533	0.205098
ENSG00000175356.12	SCUBE2	59.8829	0.451643	0.295639	0.0132446	0.0474947
ENSG00000184014.7	DENND5A	367.419	0.0980527	0.108001	0.297749	0.471334
ENSG00000166471.10	TMEM41B	369.498	0.888301	0.137644	8.33946e-12	4.43636e-10
ENSG00000205339.9	IPO7	3952.73	0.0343353	0.0842089	0.659474	0.78553
ENSG00000166478.9	ZNF143	218.002	0.0135957	0.133793	0.899205	0.942669
ENSG00000166483.10	WEE1	396.694	-0.490558	0.131677	2.85546e-05	0.000296196
ENSG00000133789.14	SWAP70	219.508	0.0830583	0.124011	0.420206	0.592765
ENSG00000133812.15	SBF2	290.628	0.187052	0.130832	0.0828651	0.191508
ENSG00000148926.9	ADM	93.5957	-0.983967	0.218862	4.49808e-07	7.9662e-06
ENSG00000133805.15	AMPD3	25.3007	-0.0863165	0.20826	0.383186	0.557356
ENSG00000255823.4	MTRNR2L8	0
ENSG00000110315.6	RNF141	329.495	0.0379432	0.114338	0.686402	0.805215
ENSG00000198730.7	CTR9	501.879	-0.155394	0.129128	0.143404	0.284941
ENSG00000110321.16	EIF4G2	14576.9	-0.332271	0.0788922	7.59292e-06	9.42774e-05
ENSG00000236287.7	ZBED5	410.35	-0.2375	0.119037	0.0200153	0.0654404
ENSG00000110328.5	GALNT18	169.562	-0.292133	0.159347	0.0195519	0.0642878
ENSG00000170242.17	USP47	633.781	-0.173197	0.112225	0.074212	0.176477
ENSG00000133816.13	MICAL2	565.443	-0.165606	0.105196	0.0732203	0.174719
ENSG00000197702.11	PARVA	262.31	-0.0857966	0.119023	0.391376	0.564035
ENSG00000187079.16	TEAD1	1286.55	-0.0986476	0.0827407	0.196855	0.3568
ENSG00000133794.17	ARNTL	130.76	-0.409864	0.189433	0.00495175	0.0216863
ENSG00000148925.10	BTBD10	432.221	-0.0410225	0.109515	0.664832	0.789884
ENSG00000197601.12	FAR1	1471.56	-0.146808	0.0938689	0.0827309	0.191312
ENSG00000133818.13	RRAS2	463.249	0.0116021	0.104241	0.891065	0.937891
ENSG00000129083.12	COPB1	1648.96	0.0432251	0.0851237	0.588279	0.733578
ENSG00000256206.2	RP11-140L24.4	4.76402	-0.043224	0.220012	0.382019	0.556357
ENSG00000129084.17	PSMA1	1537.72	0.102838	0.085497	0.19419	0.353203
ENSG00000152270.8	PDE3B	221.324	0.153125	0.131994	0.154903	0.30126
ENSG00000186104.10	CYP2R1	101.646	-0.144214	0.180008	0.230904	0.39866
ENSG00000110696.9	C11orf58	1824.12	-0.170142	0.101026	0.0576425	0.14602
ENSG00000166689.15	PLEKHA7	341.595	0.424171	0.139233	0.000423255	0.00285045
ENSG00000110700.6	RPS13	5631.7	-0.416167	0.08877	5.69581e-07	9.82951e-06
ENSG00000011405.13	PIK3C2A	1550.11	-0.154217	0.100019	0.0828241	0.191451
ENSG00000070081.15	NUCB2	253.255	0.293794	0.152158	0.0161138	0.0554644
ENSG00000187486.5	KCNJ11	127.78	-0.143594	0.163976	0.223728	0.390455
ENSG00000129158.10	SERGEF	106.428	0.126899	0.161105	0.276947	0.450078
ENSG00000166788.9	SAAL1	299.335	-0.270578	0.137731	0.0171875	0.0582647
ENSG00000110756.17	HPS5	394.01	-0.122068	0.118541	0.222481	0.38898
ENSG00000110768.11	GTF2H1	976.377	-0.151725	0.092816	0.0704812	0.16972
ENSG00000134333.13	LDHA	7400.82	0.0288375	0.0749167	0.684323	0.803899
ENSG00000074319.12	TSG101	838.878	-0.0117283	0.089377	0.884854	0.933301
ENSG00000151116.16	UEVLD	383.41	0.556266	0.124084	9.46723e-07	1.53126e-05
ENSG00000179119.14	SPTY2D1	584.058	0.169654	0.102284	0.0605759	0.151205
ENSG00000177054.13	ZDHHC13	414.275	-0.106614	0.110439	0.263713	0.434848
ENSG00000129173.12	E2F8	349.302	0.549526	0.136425	7.14925e-06	8.94389e-05
ENSG00000166833.19	NAV2	869.043	-0.22973	0.106393	0.0143884	0.0505951
ENSG00000109854.13	HTATIP2	890.345	0.291843	0.10952	0.00263996	0.0129948
ENSG00000185238.12	PRMT3	515.144	0.00578141	0.109842	0.952543	0.975063
ENSG00000183161.4	FANCF	275.038	0.257782	0.137767	0.0228981	0.0722792
ENSG00000198168.8	SVIP	268.593	-0.202027	0.139789	0.0718811	0.172339
ENSG00000109881.16	CCDC34	251.863	0.0964002	0.127109	0.356789	0.530813
ENSG00000205213.13	LGR4	382.141	-0.157329	0.116602	0.113311	0.239749
ENSG00000148943.11	LIN7C	1215.17	0.0243075	0.0999053	0.785518	0.872989
ENSG00000121621.6	KIF18A	296.65	0.369575	0.143094	0.00214851	0.0110103
ENSG00000169519.20	METTL15	213.017	0.512573	0.153752	0.000113727	0.00095227
ENSG00000152219.4	ARL14EP	192.388	-0.0703825	0.146364	0.522447	0.681072
ENSG00000066382.16	MPPED2	43.0698	0.195859	0.245302	0.125552	0.257876
ENSG00000170946.14	DNAJC24	72.9015	-0.0572944	0.167028	0.606223	0.747911
ENSG00000148950.9	IMMP1L	96.9313	0.0206963	0.150362	0.851161	0.916095
ENSG00000109911.18	ELP4	232.048	0.289153	0.143787	0.0139888	0.0496718
ENSG00000049449.8	RCN1	454.038	-0.0772645	0.109974	0.416727	0.59002
ENSG00000149100.12	EIF3M	1766.99	-0.0650465	0.0901471	0.430796	0.601992
ENSG00000135378.3	PRRG4	329.471	-0.369439	0.143467	0.00216572	0.0110936
ENSG00000060749.14	QSER1	1628.59	0.190251	0.0896563	0.0200905	0.0656307
ENSG00000176148.15	TCP11L1	144.463	0.470974	0.180636	0.00128916	0.00726451
ENSG00000176102.11	CSTF3	441.631	0.333088	0.142031	0.00493577	0.0216327
ENSG00000110422.11	HIPK3	1256.14	-0.705364	0.0980433	6.18402e-14	5.37773e-12
ENSG00000085063.14	CD59	1690.75	0.424163	0.0965503	2.23213e-06	3.26432e-05
ENSG00000110429.13	FBXO3	313.481	0.466233	0.128601	4.67678e-05	0.000447128
ENSG00000135363.11	LMO2	10.9918	-0.0562041	0.213631	0.460362	0.629238
ENSG00000135387.20	CAPRIN1	4091.03	0.0808797	0.0777715	0.264514	0.435459
ENSG00000135372.8	NAT10	1323.7	-0.00875158	0.103236	0.922952	0.956436
ENSG00000166016.5	ABTB2	457.517	-0.36826	0.131391	0.00114794	0.00664191
ENSG00000121691.4	CAT	398.549	0.647312	0.124597	2.21108e-08	5.56222e-07
ENSG00000135374.9	ELF5	54.001	0.290016	0.256184	0.0519604	0.135139
ENSG00000149089.12	APIP	413.688	-0.0111049	0.111824	0.907168	0.946769
ENSG00000110435.11	PDHX	517.473	-0.0574748	0.102529	0.525431	0.683886
ENSG00000026508.17	CD44	219.348	0.0774408	0.13184	0.467424	0.635936
ENSG00000179431.6	FJX1	466.301	-0.427401	0.117774	5.36411e-05	0.000501674
ENSG00000166326.6	TRIM44	1350.17	-0.118092	0.0852434	0.131717	0.267468
ENSG00000179241.12	LDLRAD3	201.527	0.0704911	0.126947	0.498508	0.661794
ENSG00000110442.11	COMMD9	252.484	0.271451	0.146781	0.0218362	0.0698386
ENSG00000135362.13	PRR5L	6.68961	-0.0422872	0.215781	0.491481	0.655914
ENSG00000175104.14	TRAF6	238.742	-0.831248	0.143672	5.77461e-10	2.10592e-08
ENSG00000166352.15	C11orf74	33.1346	0.364873	0.36992	0.0321698	0.0942342
ENSG00000166181.12	API5	2171.57	-0.172183	0.0884097	0.0328366	0.095632
ENSG00000052841.14	TTC17	556.741	0.170364	0.101474	0.0582536	0.147054
ENSG00000149084.12	HSD17B12	604.291	-0.057137	0.110074	0.544149	0.698218
ENSG00000166199.12	ALKBH3	149.108	-0.82537	0.179992	3.48051e-07	6.45816e-06
ENSG00000110455.13	ACCS	22.5829	-0.063807	0.205214	0.484515	0.650791
ENSG00000151348.13	EXT2	622.279	-0.186121	0.104926	0.0440029	0.119085
ENSG00000175274.18	TP53I11	1088.65	-0.0218362	0.097639	0.801963	0.883562
ENSG00000019485.13	PRDM11	80.9721	0.100057	0.168396	0.385744	0.559358
ENSG00000175264.7	CHST1	52.9253	0.159153	0.21454	0.193497	0.352551
ENSG00000181830.8	SLC35C1	879.411	0.37194	0.101502	6.09354e-05	0.00055836
ENSG00000121671.11	CRY2	209.465	0.394177	0.158713	0.00247688	0.0123705
ENSG00000121653.11	MAPK8IP1	628.001	0.0209666	0.103947	0.819842	0.895348
ENSG00000121680.15	PEX16	179.682	-0.0257079	0.131412	0.806417	0.886793
ENSG00000165905.17	LARGE2	334.303	-0.240859	0.14596	0.0387767	0.108727
ENSG00000135365.15	PHF21A	179.877	0.0458179	0.129348	0.662983	0.788172
ENSG00000149091.15	DGKZ	1671.65	-0.191129	0.102354	0.0351079	0.100754
ENSG00000110492.15	MDK	4299.98	0.0862584	0.0886623	0.287848	0.461648
ENSG00000110497.14	AMBRA1	642.41	-0.0619297	0.101582	0.490719	0.655479
ENSG00000180423.4	HARBI1	64.8275	-0.0917804	0.177823	0.419225	0.59203
ENSG00000175224.16	ATG13	885.045	-0.288907	0.102938	0.00176524	0.00935625
ENSG00000175220.11	ARHGAP1	864.111	0.183749	0.119856	0.0711505	0.170976
ENSG00000175213.2	ZNF408	224.429	0.00204175	0.132797	0.985766	0.991494
ENSG00000175216.14	CKAP5	2455.88	0.169806	0.106262	0.0686471	0.166513
ENSG00000134569.9	LRP4	112.035	0.059566	0.149213	0.591632	0.736175
ENSG00000149179.13	C11orf49	217.075	0.0729542	0.124756	0.480226	0.64758
ENSG00000149182.14	ARFGAP2	961.321	0.0685789	0.0998863	0.439842	0.610734
ENSG00000165912.15	PACSIN3	836.16	-0.0851908	0.102428	0.34634	0.520151
ENSG00000134574.11	DDB2	599.033	-0.000602692	0.0965246	0.993598	0.996377
ENSG00000134575.9	ACP2	223.7	0.029022	0.128228	0.781717	0.871271
ENSG00000025434.18	NR1H3	99.9215	0.274926	0.205018	0.0487134	0.128861
ENSG00000110514.19	MADD	960.583	-0.161757	0.0941948	0.0568181	0.144563
ENSG00000165915.13	SLC39A13	136.422	0.268053	0.189218	0.0466122	0.124726
ENSG00000165916.8	PSMC3	2365.57	-0.0077112	0.0734019	0.910578	0.948785
ENSG00000149187.17	CELF1	2144.28	0.304263	0.0807654	5.73668e-05	0.000530952
ENSG00000213619.9	NDUFS3	980.935	-0.0211325	0.0886623	0.794366	0.878781
ENSG00000110536.13	PTPMT1	912.608	-0.210393	0.098691	0.0173468	0.0586369
ENSG00000123444.13	KBTBD4	272.079	0.328905	0.133157	0.00365817	0.0169559
ENSG00000109919.9	MTCH2	1702.96	-0.238213	0.0861345	0.00262364	0.0129199
ENSG00000109920.12	FNBP4	752.003	-0.176278	0.103712	0.0543463	0.13987
ENSG00000030066.13	NUP160	1758.73	0.152262	0.0825017	0.0458809	0.123252
ENSG00000149177.12	PTPRJ	852.958	0.0553144	0.0889267	0.496759	0.660655
ENSG00000149115.13	TNKS1BP1	1073.57	0.288833	0.127232	0.00779772	0.0313232
ENSG00000149136.8	SSRP1	2688.91	-0.168141	0.0760132	0.0178144	0.059813
ENSG00000149150.8	SLC43A1	32.7588	-0.0306695	0.187131	0.758217	0.856315
ENSG00000134809.8	TIMM10	424.853	0.112554	0.113212	0.247318	0.416882
ENSG00000156587.15	UBE2L6	61.1026	0.532984	0.309217	0.00695874	0.0286172
ENSG00000172409.5	CLP1	165.712	0.167643	0.145998	0.141748	0.282819
ENSG00000156599.10	ZDHHC5	1295.33	-0.341729	0.0878683	2.86477e-05	0.000296632
ENSG00000156603.15	MED19	126.403	-0.0460248	0.151955	0.675922	0.798057
ENSG00000213593.9	TMX2	822.346	-0.0119211	0.0896305	0.88288	0.932067
ENSG00000211450.9	SELENOH	744.416	0.150777	0.114255	0.124801	0.256935
ENSG00000198561.13	CTNND1	1900.17	0.286452	0.0941604	0.000861387	0.00523486
ENSG00000186660.14	ZFP91	1822.51	-0.1696	0.0823418	0.0258013	0.0794528
ENSG00000255073.8	ZFP91-CNTF	0
ENSG00000189057.10	FAM111B	365.974	0.813512	0.143724	1.24987e-09	4.20399e-08
ENSG00000166801.15	FAM111A	249.127	0.0231877	0.131356	0.829143	0.902259
ENSG00000110042.7	DTX4	231.071	0.428387	0.154014	0.000935288	0.00559583
ENSG00000110048.11	OSBP	641.701	-0.0728382	0.0977874	0.404949	0.578521
ENSG00000166889.13	PATL1	629.232	-0.0895246	0.0981737	0.307428	0.48062
ENSG00000166900.15	STX3	558.674	-0.0989884	0.105484	0.283929	0.457386
ENSG00000166902.4	MRPL16	556.481	0.128922	0.0990895	0.14467	0.286353
ENSG00000110104.11	CCDC86	1024.62	0.0925765	0.097795	0.290383	0.464417
ENSG00000110107.8	PRPF19	1766.79	-0.284389	0.087022	0.000406305	0.00276482
ENSG00000110108.9	TMEM109	916.768	0.186433	0.111959	0.0548719	0.140656
ENSG00000006118.14	TMEM132A	1736.5	-0.270107	0.108906	0.00492395	0.0215972
ENSG00000167987.10	VPS37C	462.733	-0.219331	0.115338	0.0274971	0.083565
ENSG00000167986.13	DDB1	3649.27	-0.0860799	0.103541	0.344139	0.518264
ENSG00000149476.15	TKFC	342.39	-0.133613	0.126874	0.201979	0.363043
ENSG00000162144.9	CYB561A3	518.902	-0.0829511	0.113567	0.395839	0.568982
ENSG00000149483.11	TMEM138	412.105	-0.471789	0.126549	3.05467e-05	0.000313123
ENSG00000187049.9	TMEM216	240.887	-0.29166	0.136922	0.0104405	0.0392984
ENSG00000149532.15	CPSF7	1352.16	-0.0625646	0.085962	0.4279	0.599753
ENSG00000256591.5	RP11-286N22.8	50.9957	-0.0251766	0.181303	0.806464	0.886793
ENSG00000167985.6	SDHAF2	356.443	0.251656	0.120082	0.0146654	0.0514288
ENSG00000204950.3	LRRC10B	81.9035	0.250163	0.223564	0.0732623	0.174784
ENSG00000011347.9	SYT7	566.52	0.155901	0.110898	0.105181	0.227692
ENSG00000134780.9	DAGLA	68.5677	0.0166075	0.164543	0.880612	0.931284
ENSG00000134825.15	TMEM258	448.779	0.103358	0.112595	0.286106	0.460001
ENSG00000168496.3	FEN1	1284.16	0.0734536	0.0818549	0.333562	0.507321
ENSG00000134824.13	FADS2	191.672	-0.526182	0.192119	0.000719774	0.00448053
ENSG00000149485.18	FADS1	2006.06	-0.0612011	0.0756616	0.387738	0.560743
ENSG00000221968.8	FADS3	155.386	-0.0342921	0.141803	0.751225	0.852061
ENSG00000167994.11	RAB3IL1	90.9717	0.0544168	0.155455	0.62489	0.760585
ENSG00000167996.15	FTH1	18471.8	-0.409856	0.0748963	9.11206e-09	2.46899e-07
ENSG00000149503.12	INCENP	536.138	0.174894	0.132168	0.106555	0.229637
ENSG00000162174.12	ASRGL1	111.481	0.147805	0.179842	0.222226	0.388711
ENSG00000124942.13	AHNAK	4654.64	0.360341	0.0943625	3.49192e-05	0.000351221
ENSG00000254772.9	EEF1G	24241.2	-0.372263	0.0715826	4.98804e-08	1.14774e-06
ENSG00000149016.15	TUT1	161.799	0.326806	0.170793	0.0135613	0.0484357
ENSG00000149480.6	MTA2	2857.98	-0.592901	0.085197	4.28286e-13	3.04713e-11
ENSG00000149499.11	EML3	616.62	-0.0460281	0.107098	0.617575	0.755647
ENSG00000149489.8	ROM1	25.0834	0.0926121	0.217517	0.328738	0.502025
ENSG00000149541.9	B3GAT3	257.819	0.28368	0.174123	0.0299365	0.0893626
ENSG00000089597.16	GANAB	3832.14	0.0278872	0.0929704	0.774735	0.867742
ENSG00000185085.2	INTS5	529.791	-0.121301	0.117818	0.224532	0.391315
ENSG00000278615.4	C11orf98	798.495	0.101582	0.08916	0.212001	0.375814
ENSG00000162194.12	LBHD1	47.469	-0.317405	0.29799	0.0426577	0.116735
ENSG00000214756.7	METTL12	210.599	-0.517784	0.183855	0.000574411	0.00369055
ENSG00000204922.4	UQCC3	355.948	-0.0358925	0.121635	0.72214	0.831561
ENSG00000162191.13	UBXN1	560.202	-0.313825	0.108336	0.00116496	0.00669998
ENSG00000168000.14	BSCL2	112.475	0.321733	0.216444	0.0287166	0.086478
ENSG00000234857.2	HNRNPUL2-BSCL2	707.76	0.24103	0.143935	0.0376156	0.106475
ENSG00000214753.2	HNRNPUL2	836.324	0.158639	0.106461	0.0896048	0.202051
ENSG00000162222.13	TTC9C	239.658	-0.201753	0.143638	0.0770995	0.181695
ENSG00000185670.7	ZBTB3	66.4124	-0.0771701	0.174397	0.491862	0.656116
ENSG00000168002.11	POLR2G	917.747	-0.36628	0.100226	6.3645e-05	0.000581632
ENSG00000162227.7	TAF6L	128.116	-0.0985195	0.153059	0.383451	0.557613
ENSG00000168569.7	TMEM223	202.493	-0.0413616	0.126498	0.688759	0.806903
ENSG00000185475.10	TMEM179B	170.926	0.049504	0.133893	0.643143	0.773901
ENSG00000162231.13	NXF1	701.758	-0.697696	0.123945	1.7879e-09	5.85712e-08
ENSG00000162236.11	STX5	258.462	-0.0569749	0.12358	0.576796	0.724243
ENSG00000133316.15	WDR74	724.616	-0.0604618	0.0915315	0.461792	0.63027
ENSG00000168003.16	SLC3A2	4100.96	-0.591799	0.0892224	4.06343e-12	2.34446e-10
ENSG00000176485.11	PLA2G16	95.2607	0.259423	0.198936	0.0569623	0.144803
ENSG00000184743.12	ATL3	1206.21	0.465277	0.105836	1.87122e-06	2.81347e-05
ENSG00000133318.13	RTN3	1178.05	0.204249	0.090067	0.012905	0.0465362
ENSG00000188070.9	C11orf95	113.684	0.170362	0.168007	0.16024	0.308791
ENSG00000168005.8	C11orf84	416.786	0.0135988	0.109705	0.887254	0.935153
ENSG00000072518.20	MARK2	1483.95	-0.430643	0.108626	1.3899e-05	0.000157717
ENSG00000167771.5	RCOR2	115.472	-1.03553	0.224286	2.47363e-07	4.76523e-06
ENSG00000110583.12	NAA40	304.363	0.355013	0.143348	0.00309456	0.0148051
ENSG00000176340.3	COX8A	1837.55	-0.162436	0.104804	0.0780217	0.183459
ENSG00000167770.11	OTUB1	755.214	0.0129614	0.0997675	0.884793	0.933301
ENSG00000133315.10	MACROD1	353.52	-0.484461	0.145744	0.000129017	0.00105515
ENSG00000168439.16	STIP1	3312.01	0.0797016	0.0793511	0.280893	0.454168
ENSG00000149743.13	TRPT1	110.788	0.0524163	0.149475	0.636127	0.769456
ENSG00000149761.8	NUDT22	278.21	-0.123422	0.125417	0.234456	0.402395
ENSG00000110011.13	DNAJC4	88.6972	0.0459595	0.159464	0.680428	0.801191
ENSG00000173511.9	VEGFB	198.615	0.118378	0.13371	0.271897	0.444049
ENSG00000173486.12	FKBP2	220.547	0.273309	0.151062	0.0234327	0.0735494
ENSG00000173457.10	PPP1R14B	2131.6	-0.0676534	0.0871725	0.396663	0.569807
ENSG00000149782.11	PLCB3	631.773	0.20954	0.118508	0.0388565	0.108871
ENSG00000002330.13	BAD	302.498	0.0324511	0.12337	0.75174	0.852179
ENSG00000173264.14	GPR137	357.825	-0.505214	0.134577	2.47669e-05	0.000262064
ENSG00000173153.13	ESRRA	612.237	-0.307513	0.107544	0.00135007	0.00754545
ENSG00000173113.6	TRMT112	1603.56	-0.120364	0.0842565	0.119643	0.24982
ENSG00000126432.13	PRDX5	1308.72	-0.104874	0.087227	0.188334	0.346409
ENSG00000162302.12	RPS6KA4	708.904	-0.193178	0.119328	0.0569922	0.144847
ENSG00000168066.20	SF1	3187.97	-0.328698	0.0970009	0.000196356	0.00152012
ENSG00000168067.11	MAP4K2	143.92	0.18241	0.162636	0.130813	0.26596
ENSG00000133895.14	MEN1	608.572	-0.0185625	0.102399	0.836743	0.906323
ENSG00000171219.8	CDC42BPG	339.833	0.114902	0.137981	0.294164	0.467895
ENSG00000110047.17	EHD1	926.324	-0.295876	0.11082	0.00250639	0.012491
ENSG00000110046.12	ATG2A	431.004	-0.315312	0.152774	0.0106916	0.0400227
ENSG00000068971.13	PPP2R5B	60.2896	-0.0156011	0.171923	0.877848	0.929682
ENSG00000213465.7	ARL2	693.923	-0.275117	0.103069	0.00285726	0.0138759
ENSG00000273003.1	ARL2-SNX15	0
ENSG00000110025.12	SNX15	142.518	-0.094395	0.146677	0.394936	0.567966
ENSG00000168061.14	SAC3D1	357.17	-0.192651	0.127511	0.0692077	0.167479
ENSG00000146670.9	CDCA5	1137.08	-0.446263	0.0941103	3.92152e-07	7.11703e-06
ENSG00000162300.11	ZFPL1	263.231	-0.352585	0.139522	0.00273189	0.0133904
ENSG00000149823.8	VPS51	613.573	0.0199977	0.107929	0.832603	0.904061
ENSG00000149809.14	TM7SF2	511.916	-0.421944	0.127696	0.000178169	0.00140178
ENSG00000174276.6	ZNHIT2	212.979	0.0575858	0.127212	0.581333	0.728549
ENSG00000149806.10	FAU	3921.59	-0.468467	0.0992321	3.96786e-07	7.17867e-06
ENSG00000162298.18	SYVN1	533.14	-0.266381	0.126707	0.0130198	0.0468623
ENSG00000149792.8	MRPL49	1053.01	0.267111	0.0894249	0.00114712	0.00664162
ENSG00000014216.15	CAPN1	2017.45	0.199986	0.108708	0.0351484	0.100845
ENSG00000014138.8	POLA2	492.817	-0.0980751	0.105249	0.287694	0.461529
ENSG00000149798.4	CDC42EP2	185.956	-0.00293305	0.132931	0.976763	0.986804
ENSG00000133884.9	DPF2	690.306	-0.0471711	0.109408	0.6182	0.755982
ENSG00000126391.13	FRMD8	266.606	0.307307	0.157628	0.0142518	0.0503329
ENSG00000142186.16	SCYL1	1312.23	0.059009	0.0992991	0.505934	0.668183
ENSG00000168056.15	LTBP3	577.93	-0.00817636	0.125715	0.935597	0.965571
ENSG00000173465.7	SSSCA1	351.105	-0.043522	0.116659	0.658959	0.785317
ENSG00000176973.7	FAM89B	351.511	0.0810169	0.122019	0.42518	0.597675
ENSG00000173442.12	EHBP1L1	566.207	0.212966	0.12727	0.0458404	0.123172
ENSG00000173327.7	MAP3K11	1466.28	-0.107958	0.11115	0.25999	0.431099
ENSG00000197136.4	PCNX3	1979.04	-0.157037	0.112636	0.106224	0.229365
ENSG00000213445.9	SIPA1	109.936	-0.0369096	0.156254	0.731257	0.837983
ENSG00000173039.18	RELA	1224.79	-0.398787	0.0973628	9.20774e-06	0.000110968
ENSG00000172977.12	KAT5	446.33	0.0670579	0.107745	0.475993	0.643893
ENSG00000172922.8	RNASEH2C	484.7	0.179062	0.109108	0.0597669	0.149831
ENSG00000254470.2	AP5B1	617.002	-0.0874689	0.102104	0.332651	0.50628
ENSG00000172818.9	OVOL1	478.813	-0.297624	0.128034	0.00635524	0.0265879
ENSG00000172757.12	CFL1	11910.1	-0.187226	0.0793064	0.0106739	0.0399824
ENSG00000172732.11	MUS81	407.719	-0.61951	0.124478	7.1638e-08	1.58245e-06
ENSG00000172500.12	FIBP	671.389	-0.347766	0.112153	0.000503914	0.00331474
ENSG00000175602.3	CCDC85B	444.477	-0.145894	0.138124	0.184866	0.341641
ENSG00000175592.8	FOSL1	180.89	-0.111773	0.141744	0.310589	0.483671
ENSG00000175573.6	C11orf68	223.618	0.00201502	0.12577	0.985467	0.99135
ENSG00000175550.7	DRAP1	758.596	-0.2402	0.0984429	0.00665907	0.0275607
ENSG00000175467.14	SART1	1228.92	-0.126148	0.11347	0.195057	0.354336
ENSG00000175376.8	EIF1AD	820.142	-0.554652	0.0992453	3.01498e-09	9.42446e-08
ENSG00000175334.7	BANF1	3064.19	-0.0794164	0.0733675	0.24937	0.419122
ENSG00000087365.15	SF3B2	3406.46	0.157366	0.103958	0.0861379	0.196449
ENSG00000175115.11	PACS1	1903.43	0.183032	0.100333	0.0407262	0.112506
ENSG00000174996.11	KLC2	1384.92	-0.235563	0.126968	0.0268299	0.0821182
ENSG00000174903.15	RAB1B	2639.37	0.297019	0.107336	0.00191302	0.0100205
ENSG00000174871.10	CNIH2	57.7945	0.737259	0.31593	0.00125763	0.00712494
ENSG00000174851.15	YIF1A	814.641	-0.478337	0.10744	1.37545e-06	2.15555e-05
ENSG00000174744.13	BRMS1	692.964	-0.0910801	0.0912862	0.271227	0.443579
ENSG00000174684.6	B4GAT1	253.332	0.0392305	0.126565	0.706222	0.818759
ENSG00000174669.11	SLC29A2	653.073	0.000434528	0.101557	0.997074	0.998452
ENSG00000174547.13	MRPL11	1338.6	0.0532897	0.0880547	0.509153	0.67083
ENSG00000174516.14	PELI3	185.539	0.175945	0.15064	0.130244	0.265129
ENSG00000254986.7	DPP3	1008.79	-0.00496224	0.0960248	0.953273	0.975071
ENSG00000174483.19	BBS1	76.1029	0.267409	0.226122	0.0602865	0.15084
ENSG00000174165.7	ZDHHC24	252.635	0.127599	0.128172	0.226056	0.393157
ENSG00000174080.10	CTSF	23.904	0.114091	0.2222	0.265795	0.436975
ENSG00000173992.8	CCS	115.042	0.226051	0.185982	0.0826008	0.191198
ENSG00000239306.4	RBM14	939.525	0.425599	0.117236	5.44425e-05	0.000507532
ENSG00000248643.5	RBM14-RBM4	107.555	-0.182605	0.186224	0.14608	0.288454
ENSG00000173933.19	RBM4	1572.32	0.136659	0.08104	0.069767	0.16849
ENSG00000173914.11	RBM4B	315.665	0.134976	0.122712	0.188879	0.347211
ENSG00000173898.11	SPTBN2	2761.2	-0.0873985	0.117864	0.379441	0.553995
ENSG00000173715.15	C11orf80	241.265	-0.0789377	0.125656	0.444497	0.614914
ENSG00000173653.7	RCE1	378.106	-0.0646032	0.111048	0.49986	0.663031
ENSG00000173599.13	PC	317.679	0.368675	0.150133	0.00308096	0.0147583
ENSG00000173621.8	LRFN4	1016.25	-0.31006	0.142383	0.00843514	0.0333283
ENSG00000173227.13	SYT12	1342.68	0.0455062	0.0968973	0.601577	0.744316
ENSG00000173156.6	RHOD	1360.3	-0.134067	0.0923945	0.108666	0.23281
ENSG00000173120.14	KDM2A	2168.11	-0.0227173	0.0954096	0.790316	0.876559
ENSG00000173020.10	GRK2	1832.06	-0.10779	0.102113	0.232338	0.400182
ENSG00000172932.14	ANKRD13D	293.413	-0.291048	0.159718	0.020268	0.0660246
ENSG00000172830.12	SSH3	805.67	0.169267	0.118149	0.0927623	0.206997
ENSG00000172613.7	RAD9A	247.488	-0.420846	0.152421	0.00101457	0.00597311
ENSG00000175482.8	POLD4	426.439	0.0194289	0.108543	0.837862	0.906542
ENSG00000175505.10	CLCF1	161.2	0.0958097	0.137905	0.379301	0.553981
ENSG00000172531.14	PPP1CA	3287.62	-0.12078	0.0825226	0.112748	0.238921
ENSG00000175634.14	RPS6KB2	1253.63	-0.455975	0.096876	4.4703e-07	7.94646e-06
ENSG00000172725.13	CORO1B	920.778	0.0999074	0.100449	0.262589	0.43367
ENSG00000172663.8	TMEM134	362.101	-0.425497	0.139775	0.000415855	0.0028063
ENSG00000110711.9	AIP	486.451	0.0230911	0.115462	0.81419	0.891443
ENSG00000110697.12	PITPNM1	425.648	0.0998607	0.119687	0.322229	0.495083
ENSG00000167797.7	CDK2AP2	549.019	-0.13667	0.112964	0.159356	0.307649
ENSG00000167792.11	NDUFV1	1411.56	-0.387792	0.101412	2.98158e-05	0.000306809
ENSG00000167799.9	NUDT8	83.262	0.189684	0.201596	0.140149	0.280552
ENSG00000132746.14	ALDH3B2	128.776	0.883449	0.224135	5.75768e-06	7.4439e-05
ENSG00000110057.7	UNC93B1	473.282	0.0149224	0.118964	0.88249	0.931754
ENSG00000006534.15	ALDH3B1	300.841	0.275321	0.170883	0.0329287	0.095828
ENSG00000110717.12	NDUFS8	1276.32	-0.442156	0.115085	2.16883e-05	0.000233135
ENSG00000110719.9	TCIRG1	144.921	0.118363	0.151472	0.300619	0.474066
ENSG00000110721.11	CHKA	421.928	0.199659	0.116799	0.0461492	0.123772
ENSG00000110066.14	KMT5B	912.78	-0.0137954	0.095716	0.871872	0.927028
ENSG00000171067.10	C11orf24	635.463	0.0923601	0.0960807	0.285133	0.458943
ENSG00000162337.11	LRP5	1537.41	0.0670988	0.102544	0.47157	0.63985
ENSG00000110075.14	PPP6R3	2956.12	-0.201897	0.0810928	0.00724684	0.0295634
ENSG00000069482.6	GAL	397.4	-0.388124	0.128858	0.000549896	0.00356464
ENSG00000132749.10	TESMIN	203.047	0.304439	0.151303	0.0125645	0.0455772
ENSG00000110090.12	CPT1A	2155.54	0.19088	0.0930981	0.0236303	0.0741251
ENSG00000197345.12	MRPL21	658.668	0.0341287	0.0918739	0.683182	0.803047
ENSG00000132740.8	IGHMBP2	223.489	-0.127678	0.131874	0.232458	0.40033
ENSG00000162341.16	TPCN2	148.814	-0.00657326	0.14107	0.949686	0.973354
ENSG00000172927.7	MYEOV	552.377	0.121378	0.106117	0.19197	0.350927
ENSG00000110092.3	CCND1	13032.1	-0.184354	0.0688425	0.00457056	0.0203307
ENSG00000149716.12	ORAOV1	303.019	0.0625738	0.122674	0.540344	0.695182
ENSG00000168040.4	FADD	723.286	-0.0776151	0.0917866	0.362119	0.536995
ENSG00000131626.16	PPFIA1	1231.61	-0.35489	0.0957183	5.52021e-05	0.000513787
ENSG00000085733.15	CTTN	3500.87	0.0581314	0.0796686	0.433896	0.605376
ENSG00000162105.17	SHANK2	565.441	0.136739	0.115207	0.166536	0.317495
ENSG00000172893.15	DHCR7	2664.82	-0.0144489	0.0884465	0.857151	0.919809
ENSG00000172890.11	NADSYN1	381.2	0.0927642	0.112584	0.337523	0.511667
ENSG00000158483.15	FAM86C1	203.899	0.0944395	0.130264	0.369455	0.544764
ENSG00000254469.7	RP11-849H4.2	24.3876	0.142458	0.238064	0.188006	0.346079
ENSG00000137522.17	RNF121	352.466	0.202812	0.117078	0.0433502	0.11804
ENSG00000137496.17	IL18BP	37.9497	-0.0709871	0.198756	0.478996	0.646522
ENSG00000137497.17	NUMA1	2095.87	0.0104647	0.106635	0.911696	0.949523
ENSG00000184154.13	LRTOMT	87.9906	-0.117131	0.17175	0.316697	0.490176
ENSG00000149357.9	LAMTOR1	1200.99	-0.190794	0.104174	0.0379371	0.10706
ENSG00000110200.8	ANAPC15	443.915	0.294507	0.123511	0.00557966	0.0238826
ENSG00000165458.13	INPPL1	1975.23	-0.172598	0.102644	0.0587282	0.147962
ENSG00000162129.12	CLPB	529.516	0.38035	0.125709	0.000554201	0.00358853
ENSG00000186635.14	ARAP1	568.148	0.340066	0.137713	0.00345632	0.0162345
ENSG00000214530.8	STARD10	4134.01	-0.164441	0.0785642	0.0244639	0.0761837
ENSG00000168010.10	ATG16L2	50.9434	0.194285	0.232928	0.135732	0.273754
ENSG00000137478.14	FCHSD2	416.69	-0.0772196	0.113506	0.426647	0.598778
ENSG00000175591.11	P2RY2	368.335	-0.171537	0.11707	0.0859267	0.196164
ENSG00000171631.14	P2RY6	31.9632	1.10396	0.385162	0.000212566	0.00163362
ENSG00000110237.3	ARHGEF17	362.934	-0.0660077	0.122133	0.515818	0.676844
ENSG00000054967.12	RELT	164.814	-0.0727743	0.14436	0.508216	0.669976
ENSG00000054965.10	FAM168A	1062.75	0.465976	0.0943334	1.37562e-07	2.84877e-06
ENSG00000021300.13	PLEKHB1	45.1148	0.575735	0.364596	0.00758978	0.0306596
ENSG00000175582.19	RAB6A	2187.74	-0.156693	0.0800539	0.0349492	0.10043
ENSG00000175581.13	MRPL48	411.746	0.376912	0.120437	0.000399285	0.00273025
ENSG00000181924.6	COA4	945.497	-0.121568	0.0924978	0.14464	0.286343
ENSG00000175575.12	PAAF1	222.8	0.332624	0.14775	0.00622994	0.0261865
ENSG00000175567.8	UCP2	675.439	0.330153	0.10801	0.000646371	0.00408277
ENSG00000168014.16	C2CD3	556.699	-0.147117	0.102505	0.104423	0.226438
ENSG00000214517.9	PPME1	416.938	0.0413892	0.114068	0.666499	0.790909
ENSG00000165434.7	PGM2L1	314.436	-0.517315	0.16902	0.000277553	0.0020372
ENSG00000175536.6	LIPT2	37.128	-0.0946976	0.199549	0.379714	0.554183
ENSG00000077514.8	POLD3	558.402	-0.17393	0.104321	0.0585398	0.14752
ENSG00000166439.5	RNF169	730.072	0.080902	0.0933235	0.338238	0.512684
ENSG00000166435.15	XRRA1	98.3712	-0.161918	0.171023	0.180909	0.33665
ENSG00000118363.11	SPCS2	1061.64	0.147536	0.0949876	0.0845004	0.194127
ENSG00000162139.9	NEU3	222.463	0.0511935	0.125476	0.621597	0.758487
ENSG00000137486.16	ARRB1	730.207	0.246706	0.0997414	0.00591444	0.025106
ENSG00000149273.14	RPS3	25046.1	-0.244935	0.0737353	0.000407208	0.00276811
ENSG00000149243.15	KLHL35	44.3261	-0.0145623	0.179701	0.886864	0.934997
ENSG00000158555.14	GDPD5	74.8292	0.0154627	0.168558	0.888276	0.93589
ENSG00000149257.13	SERPINH1	3593.32	0.00416752	0.0775006	0.955952	0.97624
ENSG00000062282.14	DGAT2	138.838	0.324239	0.187837	0.0195081	0.0641803
ENSG00000198382.8	UVRAG	510.01	-0.179426	0.102963	0.0488528	0.129102
ENSG00000137492.7	THAP12	1622.3	-0.314337	0.102281	0.000659386	0.00415366
ENSG00000158636.16	EMSY	622.282	0.128455	0.103097	0.158542	0.306487
ENSG00000182704.7	TSKU	2638.49	-0.483249	0.106992	1.00639e-06	1.6165e-05
ENSG00000078124.11	ACER3	583.078	-0.252405	0.123353	0.0161746	0.0555946
ENSG00000149260.15	CAPN5	117.327	0.458907	0.205658	0.00347798	0.016323
ENSG00000149269.9	PAK1	207.496	0.487062	0.155042	0.000240559	0.00181268
ENSG00000074201.8	CLNS1A	1571.04	-0.215548	0.0902475	0.00879399	0.0343727
ENSG00000048649.13	RSF1	1115.33	0.246913	0.113905	0.0128098	0.0462866
ENSG00000087884.14	AAMDC	35.1437	-0.103206	0.20405	0.340997	0.516124
ENSG00000149262.16	INTS4	243.028	0.466881	0.143071	0.000172864	0.00136374
ENSG00000259112.2	NDUFC2-KCTD14	1.62191	0.0304845	0.221201	0.270944	0.443332
ENSG00000151366.12	NDUFC2	1443.57	-0.0327456	0.0913921	0.693462	0.810529
ENSG00000159063.12	ALG8	419.08	0.364003	0.151595	0.00356078	0.0166175
ENSG00000188997.7	KCTD21	137.393	0.618871	0.185366	8.28498e-05	0.000724046
ENSG00000118369.12	USP35	56.3422	0.225287	0.242103	0.0978725	0.21558
ENSG00000033327.12	GAB2	283.411	0.209706	0.138453	0.0617525	0.153359
ENSG00000137513.9	NARS2	442.807	-0.221334	0.117216	0.0277649	0.0842243
ENSG00000149256.15	TENM4	123.696	0.714352	0.20087	3.1602e-05	0.000321481
ENSG00000137509.10	PRCP	201.181	0.20438	0.142602	0.0726865	0.173803
ENSG00000165490.12	DDIAS	626.433	-0.588	0.114468	3.34739e-08	8.03721e-07
ENSG00000137502.9	RAB30	515.728	-0.102105	0.115639	0.299438	0.472959
ENSG00000165494.11	PCF11	1425.15	-0.193431	0.0877898	0.0160462	0.0552814
ENSG00000137494.13	ANKRD42	240.887	-0.648783	0.14959	1.45495e-06	2.26788e-05
ENSG00000137500.9	CCDC90B	543.284	0.0643928	0.102716	0.478518	0.646062
ENSG00000171204.12	TMEM126B	651.593	0.313906	0.122199	0.00303533	0.0145578
ENSG00000171202.6	TMEM126A	185.498	-0.687028	0.17528	7.85484e-06	9.6907e-05
ENSG00000137504.13	CREBZF	1132.07	-0.0209431	0.0820427	0.782722	0.871794
ENSG00000137501.17	SYTL2	3078.06	0.299679	0.0908986	0.000342783	0.00240925
ENSG00000150676.12	CCDC83	113.436	0.560361	0.210837	0.000820655	0.00500375
ENSG00000073921.17	PICALM	2226.65	-0.0695038	0.0842789	0.370259	0.545528
ENSG00000074266.19	EED	552.995	0.000571356	0.103856	0.996034	0.998186
ENSG00000149196.15	HIKESHI	498.476	-0.107391	0.11791	0.281069	0.454168
ENSG00000151376.16	ME3	36.3003	-0.0741715	0.190722	0.486491	0.652537
ENSG00000150687.11	PRSS23	9102.71	0.136118	0.0735002	0.0487651	0.128969
ENSG00000174804.3	FZD4	116.802	0.431832	0.209194	0.00559867	0.0239497
ENSG00000166575.16	TMEM135	299.638	0.211596	0.140498	0.0614575	0.152814
ENSG00000109861.15	CTSC	37.5914	-0.0211528	0.180627	0.836771	0.906323
ENSG00000110172.11	CHORDC1	626.579	0.0703045	0.099143	0.42703	0.598968
ENSG00000180773.14	SLC36A4	44.9197	0.0834552	0.187701	0.450563	0.620715
ENSG00000166002.6	SMCO4	41.8543	0.142425	0.214083	0.22615	0.393262
ENSG00000166004.14	CEP295	383.571	-0.0612934	0.110078	0.519353	0.679177
ENSG00000166012.16	TAF1D	1344.29	-0.136011	0.119671	0.178145	0.333432
ENSG00000182919.14	C11orf54	95.5591	0.0743186	0.157229	0.509505	0.670989
ENSG00000042429.11	MED17	307.956	-0.121709	0.116637	0.219361	0.385152
ENSG00000110218.8	PANX1	228.381	0.0197081	0.12007	0.847191	0.912922
ENSG00000020922.12	MRE11	263.664	0.130641	0.134167	0.227484	0.39487
ENSG00000168876.8	ANKRD49	93.2181	-0.141487	0.176223	0.23744	0.405836
ENSG00000196371.3	FUT4	88.9072	0.0199748	0.152205	0.856394	0.919253
ENSG00000166025.17	AMOTL1	445.73	-0.401804	0.115627	0.000106121	0.000897
ENSG00000150316.11	CWC15	312.324	0.0169547	0.111282	0.862722	0.922374
ENSG00000263465.4	SRSF8	290.237	-0.22152	0.136773	0.0468073	0.12518
ENSG00000149218.4	ENDOD1	206.115	0.224007	0.144304	0.0523194	0.135847
ENSG00000077458.12	FAM76B	120.562	0.0900878	0.149658	0.42227	0.594882
ENSG00000166037.10	CEP57	261.52	0.169314	0.134551	0.121071	0.251713
ENSG00000087053.18	MTMR2	608.292	-0.417624	0.115828	6.07097e-05	0.000557786
ENSG00000149231.11	CCDC82	21.8941	0.0651513	0.206484	0.477589	0.645404
ENSG00000183340.6	JRKL	45.0299	0.384592	0.317162	0.025838	0.0795233
ENSG00000165895.17	ARHGAP42	111.291	0.0705896	0.151644	0.527462	0.685222
ENSG00000082175.14	PGR	303.796	-1.24969	0.146933	1.17796e-18	2.16839e-16
ENSG00000137693.13	YAP1	798.373	-0.0271991	0.0913624	0.742497	0.845516
ENSG00000023445.13	BIRC3	53.7465	-2.23684	0.325948	4.07911e-13	2.93823e-11
ENSG00000110330.8	BIRC2	505.993	-0.522761	0.129964	7.74267e-06	9.59313e-05
ENSG00000152558.14	TMEM123	2230.63	-0.123599	0.092901	0.140253	0.280593
ENSG00000137745.11	MMP13	30.3996	0.1293	0.229336	0.223914	0.390548
ENSG00000137692.11	DCUN1D5	445.007	-0.163489	0.116224	0.0995636	0.218682
ENSG00000187240.13	DYNC2H1	209.691	0.282169	0.172846	0.0300636	0.0896727
ENSG00000170903.10	MSANTD4	125.136	-0.0481698	0.152845	0.660871	0.786467
ENSG00000149313.10	AASDHPPT	427.43	0.317631	0.129262	0.00401204	0.018318
ENSG00000152404.15	CWF19L2	116.693	0.679911	0.232043	0.000273973	0.00201603
ENSG00000137760.14	ALKBH8	156.524	-0.250598	0.170429	0.0485522	0.128494
ENSG00000110660.14	SLC35F2	416.346	-0.0870048	0.107636	0.353125	0.527256
ENSG00000166266.13	CUL5	683.382	-0.293917	0.108072	0.00221532	0.0112928
ENSG00000075239.13	ACAT1	464.513	-0.016464	0.100586	0.853047	0.917358
ENSG00000149308.16	NPAT	301.304	-0.0466069	0.111757	0.631527	0.76569
ENSG00000149311.18	ATM	340.956	0.0955075	0.126204	0.358837	0.533038
ENSG00000178202.12	KDELC2	420.206	0.0301845	0.107208	0.747164	0.84888
ENSG00000110723.11	EXPH5	315.09	-0.0741671	0.115375	0.449884	0.620148
ENSG00000178105.9	DDX10	353.479	-0.315766	0.124887	0.00333401	0.0157557
ENSG00000149289.10	ZC3H12C	197.722	-0.501618	0.169316	0.000395926	0.00271529
ENSG00000137710.14	RDX	3204.76	0.446251	0.106766	5.04143e-06	6.62874e-05
ENSG00000137714.2	FDX1	348.579	0.0127368	0.112181	0.895903	0.940508
ENSG00000170145.4	SIK2	313.36	0.0348802	0.115557	0.725525	0.833684
ENSG00000137713.15	PPP2R1B	528.363	-0.043815	0.103044	0.62738	0.761936
ENSG00000086848.14	ALG9	199.221	-0.134267	0.139219	0.223671	0.390413
ENSG00000255561.6	FDXACB1	50.6041	-0.0988796	0.194657	0.372428	0.547755
ENSG00000137720.7	C11orf1	66.8123	0.0149495	0.161625	0.892751	0.938643
ENSG00000149300.9	C11orf52	62.3078	0.270882	0.253752	0.0620155	0.153772
ENSG00000150768.15	DLAT	763.165	0.123261	0.0925365	0.141308	0.28219
ENSG00000150776.17	C11orf57	419.515	0.303437	0.12524	0.00478655	0.0211385
ENSG00000150779.11	TIMM8B	529.243	0.14789	0.11555	0.134433	0.271797
ENSG00000204370.9	SDHD	872.357	0.208893	0.118662	0.0394503	0.109977
ENSG00000150787.7	PTS	120.296	0.797307	0.210346	1.1226e-05	0.000131769
ENSG00000149292.16	TTC12	46.7385	0.156958	0.218202	0.193767	0.352821
ENSG00000086827.8	ZW10	281.238	0.0199513	0.115489	0.840023	0.907975
ENSG00000048028.11	USP28	240.367	0.176599	0.13589	0.108374	0.232313
ENSG00000180425.11	C11orf71	72.2811	0.131597	0.19254	0.268439	0.440074
ENSG00000076053.10	RBM7	156.777	0.108789	0.143188	0.327739	0.500919
ENSG00000076043.9	REXO2	222.684	0.129602	0.135815	0.233822	0.401843
ENSG00000182985.17	CADM1	277.326	0.134854	0.124817	0.193896	0.352945
ENSG00000137656.11	BUD13	218.742	0.162503	0.134553	0.136112	0.274376
ENSG00000109917.10	ZPR1	473.404	-0.0544692	0.103969	0.550684	0.703645
ENSG00000160584.15	SIK3	201.407	0.153776	0.145186	0.175245	0.329333
ENSG00000168092.13	PAFAH1B2	1732.33	-0.125073	0.084528	0.107524	0.23096
ENSG00000149577.15	SIDT2	439.463	-0.886653	0.128264	3.76336e-13	2.74489e-11
ENSG00000149591.16	TAGLN	614.351	-0.529661	0.10508	6.50024e-08	1.45247e-06
ENSG00000160613.12	PCSK7	347.722	0.0537949	0.110527	0.577684	0.725122
ENSG00000167257.10	RNF214	163.633	0.536468	0.172103	0.000218127	0.00166752
ENSG00000186318.16	BACE1	732.795	0.0733334	0.0906635	0.37444	0.549877
ENSG00000110274.15	CEP164	232.972	-0.19045	0.137838	0.0866791	0.19745
ENSG00000137747.15	TMPRSS13	118.823	0.468271	0.194867	0.00220011	0.011235
ENSG00000137648.17	TMPRSS4	369.64	0.542185	0.12338	1.47477e-06	2.28954e-05
ENSG00000160588.9	MPZL3	493.912	0.0429166	0.102516	0.636531	0.769584
ENSG00000149573.8	MPZL2	549.065	0.401079	0.114522	9.69566e-05	0.000832277
ENSG00000110344.9	UBE4A	1675.93	0.203767	0.0861142	0.0102393	0.0386667
ENSG00000167283.7	ATP5L	2417.51	-0.165311	0.076945	0.0213097	0.0685326
ENSG00000118058.20	KMT2A	1928.61	0.377749	0.110133	0.000141197	0.00114668
ENSG00000149582.15	TMEM25	34.9356	0.100518	0.203953	0.352204	0.526151
ENSG00000118096.7	IFT46	245.387	-0.137319	0.131279	0.198308	0.359003
ENSG00000095139.13	ARCN1	2702.96	0.163614	0.08575	0.0379778	0.107134
ENSG00000019144.18	PHLDB1	221.739	0.429215	0.149442	0.000713828	0.00444829
ENSG00000110367.11	DDX6	6823.63	0.20659	0.0800687	0.00551183	0.0236393
ENSG00000186174.12	BCL9L	3367.14	0.270147	0.119117	0.0086964	0.0341293
ENSG00000110375.2	UPK2	180.734	0.371006	0.189539	0.00958092	0.0368646
ENSG00000186166.8	CCDC84	75.3936	-0.0479066	0.160165	0.674677	0.797008
ENSG00000118181.10	RPS25	9295.49	-0.460662	0.10214	1.11863e-06	1.78442e-05
ENSG00000196655.11	TRAPPC4	532.789	-0.101741	0.112909	0.293504	0.467296
ENSG00000137700.17	SLC37A4	471.647	-0.0982791	0.11366	0.3126	0.48548
ENSG00000149428.18	HYOU1	3396.33	-0.408119	0.0900036	1.22102e-06	1.93445e-05
ENSG00000160695.14	VPS11	294.446	-0.00631289	0.116235	0.947995	0.972517
ENSG00000256269.7	HMBS	685.99	-0.139569	0.109486	0.141885	0.282819
ENSG00000188486.3	H2AFX	3085.35	-0.10576	0.0933455	0.209088	0.37213
ENSG00000172269.18	DPAGT1	644.266	-0.194098	0.10075	0.0304052	0.0904321
ENSG00000172375.12	C2CD2L	268.753	-0.369411	0.14588	0.00245796	0.0122972
ENSG00000172273.12	HINFP	208.285	-0.126224	0.140003	0.251667	0.421943
ENSG00000160703.15	NLRX1	102.897	0.251466	0.210834	0.0680545	0.165526
ENSG00000110395.6	CBL	1178.48	0.0659661	0.085946	0.403797	0.577558
ENSG00000173456.4	RNF26	954.407	-0.157102	0.0995651	0.076458	0.18069
ENSG00000036672.15	USP2	228.195	-0.160756	0.134805	0.140192	0.280554
ENSG00000110400.10	NECTIN1	1353.11	0.647165	0.125247	2.59158e-08	6.44947e-07
ENSG00000137699.16	TRIM29	58.5556	0.0672411	0.175971	0.546348	0.699801
ENSG00000184232.8	OAF	129.724	0.0220384	0.149694	0.84244	0.909409
ENSG00000181264.8	TMEM136	44.4491	-0.800085	0.327783	0.00084736	0.00515574
ENSG00000196914.8	ARHGEF12	1677	0.069918	0.080677	0.351916	0.52606
ENSG00000154114.12	TBCEL	303.322	-0.653243	0.133973	1.09465e-07	2.31232e-06
ENSG00000109929.9	SC5D	364.556	0.325223	0.130184	0.00346595	0.0162731
ENSG00000137642.12	SORL1	336.937	0.152975	0.116606	0.124146	0.25586
ENSG00000154127.9	UBASH3B	86.1129	-0.137942	0.173227	0.248251	0.418029
ENSG00000109944.10	C11orf63	35.3002	0.108382	0.217255	0.29318	0.46697
ENSG00000109971.13	HSPA8	16947	0.127956	0.0793444	0.0857295	0.19598
ENSG00000166250.11	CLMP	33.7236	-0.0554166	0.194838	0.576415	0.724078
ENSG00000166261.10	ZNF202	150.98	-0.14041	0.161794	0.231757	0.399716
ENSG00000154144.12	TBRG1	248.98	-0.253306	0.140336	0.0267219	0.0818298
ENSG00000110013.12	SIAE	257.956	0.138869	0.129826	0.191423	0.350281
ENSG00000064199.6	SPA17	67.9441	0.186084	0.21422	0.146952	0.28974
ENSG00000154146.12	NRGN	84.3052	0.384325	0.256174	0.0192808	0.063595
ENSG00000120458.10	MSANTD2	53.2122	-0.0828352	0.183726	0.455752	0.625486
ENSG00000149548.14	CCDC15	40.3365	0.00220545	0.182837	0.987966	0.992851
ENSG00000150433.9	TMEM218	97.2934	-0.261465	0.195913	0.0534413	0.137908
ENSG00000149557.12	FEZ1	44.168	0.145765	0.213954	0.21911	0.384827
ENSG00000149547.14	EI24	1716.74	-0.0448234	0.0823163	0.557437	0.709226
ENSG00000134910.12	STT3A	1375.41	-0.0761123	0.0882127	0.34971	0.523665
ENSG00000149554.12	CHEK1	494.97	-0.24818	0.118268	0.0148411	0.0518604
ENSG00000198331.10	HYLS1	239.587	-0.142086	0.131022	0.183317	0.339606
ENSG00000110060.8	PUS3	93.6316	0.0365418	0.157971	0.741793	0.845213
ENSG00000064309.14	CDON	109.288	0.419812	0.216314	0.00759254	0.0306596
ENSG00000165526.8	RPUSD4	260.391	0.0573157	0.119424	0.568784	0.718225
ENSG00000197798.8	FAM118B	139.746	-0.0862069	0.154453	0.444348	0.614913
ENSG00000182934.11	SRPRA	1260.69	0.26275	0.0906436	0.00155928	0.00847774
ENSG00000110074.10	FOXRED1	307.388	-0.0330228	0.111983	0.734511	0.840217
ENSG00000150455.13	TIRAP	55.5977	0.0145346	0.170212	0.894192	0.939477
ENSG00000110063.8	DCPS	179.267	-0.131921	0.141024	0.233979	0.401933
ENSG00000110080.18	ST3GAL4	445.463	0.446422	0.120502	3.73348e-05	0.000370758
ENSG00000174370.9	C11orf45	34.416	0.682578	0.396268	0.00472567	0.0209254
ENSG00000134909.18	ARHGAP32	650.361	0.150113	0.102251	0.0974318	0.214813
ENSG00000043039.6	BARX2	50.5379	-0.0931863	0.186808	0.40598	0.579251
ENSG00000151715.7	TMEM45B	187.299	0.756131	0.169292	6.76527e-07	1.13377e-05
ENSG00000170322.14	NFRKB	384.72	0.135354	0.119578	0.181934	0.338025
ENSG00000170325.14	PRDM10	195.268	0.235413	0.150284	0.0469159	0.125336
ENSG00000084234.16	APLP2	2541.49	0.193402	0.0816764	0.0106212	0.0398106
ENSG00000149418.10	ST14	1409.57	0.184126	0.104789	0.0463658	0.124153
ENSG00000196323.12	ZBTB44	483.188	0.766721	0.11421	1.72912e-12	1.0781e-10
ENSG00000120451.10	SNX19	606.942	-0.087003	0.0953919	0.31026	0.48352
ENSG00000080854.14	IGSF9B	52.3255	-0.0573791	0.185889	0.587653	0.73327
ENSG00000151503.12	NCAPD3	723.372	0.146811	0.10452	0.110802	0.235731
ENSG00000151502.10	VPS26B	541.158	0.0244974	0.100249	0.784522	0.872597
ENSG00000151500.14	THYN1	72.8997	0.120096	0.175597	0.307406	0.48062
ENSG00000151498.11	ACAD8	99.367	0.207102	0.180689	0.104216	0.2262
ENSG00000149328.14	GLB1L2	195.048	0.369826	0.160796	0.00446246	0.019958
ENSG00000073614.12	KDM5A	611.838	-0.0374443	0.0951244	0.661476	0.787107
ENSG00000120647.9	CCDC77	45.9746	-0.0291967	0.178121	0.781014	0.870822
ENSG00000060237.16	WNK1	2032.49	-0.522238	0.100862	3.24697e-08	7.82851e-07
ENSG00000002016.17	RAD52	70.0557	-0.0929753	0.175021	0.414948	0.588355
ENSG00000082805.19	ERC1	457.777	-0.0904156	0.109825	0.341637	0.516364
ENSG00000171823.6	FBXL14	146.54	-0.329461	0.170233	0.0126034	0.0456327
ENSG00000006831.9	ADIPOR2	2450.14	-0.101888	0.0818342	0.178228	0.333533
ENSG00000151065.13	DCP1B	96.25	0.0488763	0.153746	0.659661	0.785591
ENSG00000004478.7	FKBP4	5029.88	-0.107536	0.072275	0.113973	0.24058
ENSG00000111203.11	ITFG2	153.121	-0.133912	0.144858	0.23256	0.400445
ENSG00000111206.12	FOXM1	2401.9	-0.129467	0.0774472	0.0729142	0.174204
ENSG00000171792.10	RHNO1	630.579	-0.329144	0.115017	0.00117611	0.00674984
ENSG00000078246.16	TULP3	278.238	0.266391	0.136037	0.0181714	0.0606429
ENSG00000197905.8	TEAD4	214.67	0.0386406	0.123101	0.706723	0.819259
ENSG00000011105.12	TSPAN9	122.31	0.341018	0.185809	0.0144121	0.0506627
ENSG00000130038.9	CRACR2A	73.7371	0.16805	0.191528	0.177711	0.332882
ENSG00000111224.13	PARP11	43.9188	0.375353	0.318898	0.0279704	0.0846928
ENSG00000078237.6	TIGAR	312.312	-0.10393	0.120408	0.303375	0.476366
ENSG00000047621.11	C12orf4	160.875	-0.0187343	0.135706	0.859642	0.921007
ENSG00000111247.14	RAD51AP1	173.126	0.0978958	0.142277	0.375705	0.551126
ENSG00000010219.13	DYRK4	60.1018	-0.0733715	0.174776	0.511397	0.673022
ENSG00000139180.10	NDUFA9	731.184	0.239393	0.0964284	0.00600929	0.0253787
ENSG00000255639.2	RP11-234B24.6	0.559377	0.0183257	0.220432	0.341646	0.516364
ENSG00000010278.12	CD9	2109.01	0.190699	0.0843175	0.0140927	0.0499491
ENSG00000008323.15	PLEKHG6	260.743	0.209097	0.133993	0.0573823	0.145552
ENSG00000067182.7	TNFRSF1A	1662.49	-0.119409	0.0944454	0.159604	0.307917
ENSG00000111319.12	SCNN1A	958.564	0.0686271	0.102561	0.449814	0.620126
ENSG00000111321.10	LTBR	1696.66	-0.0544276	0.0860279	0.49071	0.655479
ENSG00000139190.16	VAMP1	23.6801	-0.00444568	0.193889	0.959373	0.977917
ENSG00000111639.7	MRPL51	1410.42	-0.145555	0.0963797	0.0925753	0.206739
ENSG00000010292.12	NCAPD2	1727.21	0.384953	0.108345	8.7123e-05	0.000755696
ENSG00000111640.14	GAPDH	33269.2	-0.209966	0.0794702	0.00436477	0.0196347
ENSG00000111641.11	NOP2	1032.96	-0.498085	0.105657	3.74995e-07	6.87017e-06
ENSG00000111642.14	CHD4	2970.82	0.299563	0.128444	0.00618451	0.0260238
ENSG00000111653.19	ING4	38.8202	1.11777	0.371494	0.000137288	0.00111817
ENSG00000126746.17	ZNF384	394.392	-0.00859008	0.106387	0.925819	0.958636
ENSG00000111652.9	COPS7A	324.628	-0.201735	0.121178	0.0494121	0.130146
ENSG00000089693.10	MLF2	2070.22	-0.0233725	0.0791501	0.750583	0.851546
ENSG00000159335.15	PTMS	1384.19	-0.201567	0.0968594	0.0205351	0.0666163
ENSG00000110811.19	P3H3	121.94	0.0900844	0.153529	0.424407	0.59701
ENSG00000111665.11	CDCA3	306.992	-0.0327934	0.111263	0.735855	0.841008
ENSG00000111667.13	USP5	1012.6	0.202411	0.107095	0.0315781	0.0929944
ENSG00000111669.14	TPI1	5453.49	0.00394512	0.078804	0.950644	0.974019
ENSG00000111671.9	SPSB2	35.1678	0.146993	0.228603	0.200857	0.361867
ENSG00000111674.8	ENO2	140.503	0.293102	0.180387	0.0285326	0.0860355
ENSG00000111676.14	ATN1	1552.41	-0.273546	0.119699	0.00808584	0.0322461
ENSG00000111678.10	C12orf57	504.863	-0.449532	0.132624	0.000117061	0.000973857
ENSG00000111679.16	PTPN6	139.874	0.153517	0.15541	0.189865	0.348341
ENSG00000215021.8	PHB2	1909.55	-0.265109	0.095926	0.0023134	0.0116849
ENSG00000126749.14	EMG1	477.497	0.110579	0.106682	0.235954	0.404249
ENSG00000268439.5	EMG1	140.838	-0.257496	0.174031	0.045701	0.122855
ENSG00000111684.10	LPCAT3	391.498	0.195626	0.118111	0.0525906	0.136367
ENSG00000139182.13	CLSTN3	109.012	0.452842	0.216283	0.00482219	0.0212473
ENSG00000139197.10	PEX5	380.07	0.121774	0.119884	0.228836	0.396185
ENSG00000065970.8	FOXJ2	311.987	-0.267375	0.138397	0.0188743	0.0625566
ENSG00000089818.17	NECAP1	414.07	-0.322541	0.117071	0.00169224	0.00904373
ENSG00000166532.15	RIMKLB	235.791	0.198114	0.135475	0.0727898	0.173978
ENSG00000111752.10	PHC1	245.679	-0.0529243	0.119835	0.597783	0.740967
ENSG00000003056.7	M6PR	1576.91	0.0130515	0.081862	0.864375	0.923
ENSG00000069493.14	CLEC2D	43.9349	0.0999336	0.193007	0.374128	0.549558
ENSG00000180574.3	EIF2S3L	0.509927	0.00418206	0.219141	0.803555	0.884895
ENSG00000111196.9	MAGOHB	274.999	0.0728881	0.125936	0.482473	0.649059
ENSG00000060138.12	YBX3	1574.89	-0.0163604	0.0807319	0.826235	0.900343
ENSG00000111215.11	PRR4	25.9302	0.0132055	0.190291	0.892654	0.938643
ENSG00000256537.4	SMIM10L1	304.908	0.223132	0.137266	0.0462997	0.124004
ENSG00000139083.10	ETV6	234.369	-0.0214904	0.11888	0.829437	0.902259
ENSG00000070018.8	LRP6	510.314	0.0831236	0.100813	0.351754	0.525885
ENSG00000111261.13	MANSC1	115.969	0.277897	0.185262	0.0382814	0.107755
ENSG00000165714.10	BORCS5	82.3336	-0.151816	0.185262	0.213036	0.377476
ENSG00000111266.8	DUSP16	766.074	0.227133	0.095643	0.00864185	0.0339727
ENSG00000111269.2	CREBL2	369.186	0.352028	0.133636	0.00204508	0.010569
ENSG00000111276.10	CDKN1B	695.732	0.149026	0.100563	0.0955613	0.211736
ENSG00000178878.12	APOLD1	66.2259	0.0860561	0.179105	0.446366	0.617059
ENSG00000213782.7	DDX47	716.899	0.139499	0.0977692	0.111273	0.236474
ENSG00000013588.7	GPRC5A	3452.63	0.45481	0.0865525	2.7386e-08	6.77175e-07
ENSG00000013583.8	HEBP1	198.185	0.224579	0.142239	0.04941	0.130146
ENSG00000084444.13	FAM234B	356.692	0.180719	0.125496	0.0848923	0.194664
ENSG00000134531.9	EMP1	39.4567	-0.0269026	0.180521	0.795028	0.879017
ENSG00000171681.12	ATF7IP	792.937	0.306858	0.12817	0.00508149	0.0221625
ENSG00000121316.10	PLBD1	74.4736	0.789758	0.256511	0.00014332	0.0011623
ENSG00000246705.4	H2AFJ	980.323	0.39647	0.102732	2.50567e-05	0.000264406
ENSG00000084463.7	WBP11	1099.53	-0.167409	0.0929918	0.0465366	0.124552
ENSG00000111341.9	MGP	681.007	0.887221	0.109739	5.06786e-17	7.16732e-15
ENSG00000139055.6	ERP27	27.5719	0.268946	0.333072	0.0573626	0.145545
ENSG00000111348.8	ARHGDIB	36.8326	0.992038	0.405293	0.000702994	0.00439257
ENSG00000134533.6	RERG	282.024	-0.131325	0.12765	0.211044	0.374691
ENSG00000151491.12	EPS8	446.249	0.239695	0.1151	0.016253	0.0557872
ENSG00000023734.10	STRAP	1548.05	-0.108837	0.0908511	0.188305	0.346409
ENSG00000023697.12	DERA	127.371	0.0622493	0.142043	0.569452	0.718757
ENSG00000008394.12	MGST1	478.832	0.632543	0.115464	4.83951e-09	1.41727e-07
ENSG00000052126.14	PLEKHA5	225.572	0.436821	0.15284	0.000713399	0.004448
ENSG00000139154.14	AEBP2	300.43	0.0933437	0.121896	0.359612	0.533919
ENSG00000121350.15	PYROXD1	109.691	0.0718759	0.150236	0.519739	0.679375
ENSG00000004700.15	RECQL	246.144	0.375277	0.149233	0.00251481	0.0125169
ENSG00000111711.9	GOLT1B	444.168	-0.060266	0.124626	0.556386	0.708355
ENSG00000069431.11	ABCC9	422.813	0.117184	0.113031	0.228167	0.395593
ENSG00000111726.12	CMAS	368.214	0.0869949	0.117665	0.383007	0.557237
ENSG00000111728.10	ST8SIA1	1.97614	0.00537024	0.216862	0.879972	0.930964
ENSG00000111731.12	C2CD5	388.857	0.132841	0.118003	0.186028	0.34331
ENSG00000139163.15	ETNK1	261.526	0.114088	0.126916	0.269559	0.441599
ENSG00000205707.10	ETFRF1	81.1868	-0.00741674	0.163475	0.944406	0.971032
ENSG00000133703.11	KRAS	648.581	0.311029	0.106695	0.00112211	0.00652285
ENSG00000123094.15	RASSF8	167.487	0.704925	0.18183	9.41025e-06	0.000112565
ENSG00000123096.11	SSPN	36.6535	1.24477	0.375584	4.53584e-05	0.00043617
ENSG00000123104.11	ITPR2	269.893	0.0478751	0.124623	0.642875	0.773768
ENSG00000064102.14	INTS13	452.519	-0.103761	0.102495	0.251771	0.421996
ENSG00000111790.13	FGFR1OP2	369.387	-0.013533	0.123898	0.893655	0.939083
ENSG00000064115.10	TM7SF3	523.612	0.52543	0.11093	3.06825e-07	5.77639e-06
ENSG00000152944.8	MED21	286.388	0.236463	0.135445	0.0337344	0.0976423
ENSG00000211455.7	STK38L	551.906	-0.181634	0.108323	0.0547532	0.140471
ENSG00000029153.14	ARNTL2	275.5	0.043926	0.118299	0.660838	0.786467
ENSG00000110841.13	PPFIBP1	329.616	0.13065	0.121023	0.201563	0.362688
ENSG00000061794.12	MRPS35	809.168	0.0566907	0.096971	0.514937	0.676223
ENSG00000087448.9	KLHL42	531.107	-0.264694	0.10732	0.00534144	0.0230449
ENSG00000087494.15	PTHLH	32.338	-0.693136	0.420595	0.00509643	0.0222193
ENSG00000123106.10	CCDC91	186.863	-0.119969	0.134994	0.26747	0.438857
ENSG00000087502.17	ERGIC2	700.139	0.0475316	0.104375	0.612138	0.75213
ENSG00000133704.9	IPO8	544.135	0.301435	0.113129	0.00250785	0.0124929
ENSG00000110888.17	CAPRIN2	28.8293	0.055809	0.193912	0.57789	0.725148
ENSG00000013573.16	DDX11	418.145	-0.0145076	0.115365	0.881694	0.931749
ENSG00000139146.13	FAM60A	1319.6	-0.142982	0.0960265	0.0974053	0.214796
ENSG00000170456.15	DENND5B	103.697	0.187611	0.181221	0.134832	0.272364
ENSG00000151743.10	AMN1	46.5271	-0.0612023	0.183033	0.568661	0.718225
ENSG00000174718.11	KIAA1551	621.522	-0.289403	0.120691	0.00552535	0.0236798
ENSG00000151746.13	BICD1	272.431	-0.2389	0.161034	0.052245	0.135727
ENSG00000139132.14	FGD4	228.446	0.0235052	0.120751	0.818378	0.894704
ENSG00000087470.17	DNM1L	812.524	-0.0282855	0.100173	0.750057	0.851117
ENSG00000139131.12	YARS2	259.989	0.0708672	0.116558	0.474616	0.642479
ENSG00000057294.14	PKP2	203.28	0.522029	0.155968	0.000107094	0.000903909
ENSG00000110975.8	SYT10	225.792	0.638508	0.155466	4.06643e-06	5.55458e-05
ENSG00000139133.6	ALG10	222.993	0.221383	0.150956	0.0608392	0.151585
ENSG00000175548.8	ALG10B	293.292	0.146428	0.131697	0.170973	0.323776
ENSG00000139116.18	KIF21A	733.904	-0.260019	0.118446	0.0108991	0.040642
ENSG00000151229.12	SLC2A13	47.8688	-0.207547	0.233784	0.115298	0.242803
ENSG00000151233.10	GXYLT1	661.931	-0.468994	0.106993	1.93172e-06	2.88687e-05
ENSG00000015153.14	YAF2	253.612	0.0220637	0.135232	0.837081	0.906323
ENSG00000134283.17	PPHLN1	559.902	0.114174	0.10722	0.22293	0.38959
ENSG00000139168.7	ZCRB1	472.789	0.180903	0.128472	0.0887351	0.200466
ENSG00000139174.11	PRICKLE1	49.0818	0.063988	0.183086	0.555687	0.70762
ENSG00000129317.14	PUS7L	563.533	0.0803936	0.117558	0.41988	0.592523
ENSG00000198001.13	IRAK4	218.754	0.0782467	0.137764	0.471136	0.639411
ENSG00000151239.13	TWF1	2431.11	-0.0813654	0.0878114	0.310438	0.483567
ENSG00000139173.9	TMEM117	43.859	0.0180831	0.176647	0.865154	0.923526
ENSG00000177119.15	ANO6	977.349	0.107911	0.0914905	0.193765	0.352821
ENSG00000189079.15	ARID2	1327.5	-0.152969	0.0920375	0.0664114	0.162484
ENSG00000139218.17	SCAF11	2028.65	0.0400291	0.0900769	0.626784	0.761667
ENSG00000111371.15	SLC38A1	7462.18	-0.0824838	0.0744234	0.236851	0.405223
ENSG00000134294.13	SLC38A2	6973.84	0.173405	0.0814865	0.0218276	0.0698302
ENSG00000139211.6	AMIGO2	248.092	1.04025	0.167059	3.44538e-11	1.57099e-09
ENSG00000179715.12	PCED1B	35.768	1.01499	0.363226	0.000276822	0.00203312
ENSG00000005175.9	RPAP3	487.266	0.381641	0.120733	0.000353028	0.0024674
ENSG00000211584.13	SLC48A1	337.148	0.143745	0.122173	0.161204	0.31023
ENSG00000061273.17	HDAC7	815.744	-0.0900176	0.106692	0.335941	0.509869
ENSG00000111424.10	VDR	188.837	0.534089	0.165324	0.00015386	0.00123653
ENSG00000134291.11	TMEM106C	1268.05	0.131914	0.0958687	0.125684	0.257928
ENSG00000079387.13	SENP1	740.605	-0.0880999	0.0949602	0.302062	0.475372
ENSG00000152556.15	PFKM	518.461	0.457969	0.121957	2.9513e-05	0.000303963
ENSG00000177981.10	ASB8	355.217	0.0935953	0.109728	0.325996	0.499151
ENSG00000167528.12	ZNF641	246.17	0.219217	0.139963	0.0526271	0.136367
ENSG00000139620.12	KANSL2	442.346	0.23751	0.112685	0.0155394	0.0538262
ENSG00000129315.10	CCNT1	913.391	0.311967	0.100028	0.000583168	0.0037406
ENSG00000174233.11	ADCY6	405.177	0.061842	0.110257	0.5176	0.677954
ENSG00000167535.7	CACNB3	492.59	0.0614873	0.105741	0.507995	0.669761
ENSG00000174243.9	DDX23	1781.3	-0.178052	0.0834697	0.0206239	0.0668275
ENSG00000172602.9	RND1	211.084	-0.00544763	0.126064	0.956171	0.976378
ENSG00000134285.10	FKBP11	209.758	0.471129	0.154686	0.000350057	0.0024485
ENSG00000255863.2	AC073610.5	0.315613	6.17625e-05	0.219271	0.94167	0.969165
ENSG00000134287.9	ARF3	5210.56	0.00677625	0.0805352	0.92035	0.954934
ENSG00000169884.13	WNT10B	41.5722	-0.11937	0.204813	0.290803	0.464785
ENSG00000181929.11	PRKAG1	549.962	0.264647	0.110089	0.00634521	0.0265555
ENSG00000167548.14	KMT2D	3227.71	-0.0181071	0.108141	0.849768	0.91502
ENSG00000139636.15	LMBR1L	94.7598	-0.313723	0.214404	0.0312155	0.0922075
ENSG00000123416.15	TUBA1B	20349	-0.145738	0.073177	0.0337372	0.0976423
ENSG00000167552.13	TUBA1A	1199.85	0.0529833	0.091323	0.524713	0.683181
ENSG00000167553.15	TUBA1C	7483.96	-0.0451538	0.0876457	0.572893	0.721372
ENSG00000135406.13	PRPH	27.9404	-0.0533424	0.194873	0.5882	0.733578
ENSG00000135451.12	TROAP	595.242	0.0283954	0.102426	0.754895	0.854517
ENSG00000178401.14	DNAJC22	551.635	1.23148	0.113438	1.27475e-28	8.21296e-26
ENSG00000123352.17	SPATS2	739.197	-0.342522	0.0995274	0.000159409	0.00127582
ENSG00000135519.6	KCNH3	89.6163	0.170109	0.202648	0.175387	0.329494
ENSG00000187778.13	MCRS1	1064.38	0.204375	0.0889564	0.0119677	0.0437822
ENSG00000110844.13	PRPF40B	74.5264	0.137641	0.184526	0.253214	0.423688
ENSG00000161791.13	FMNL3	158.733	0.298441	0.184197	0.0277927	0.0842865
ENSG00000139644.12	TMBIM6	9787.38	0.00757541	0.0710707	0.911261	0.94924
ENSG00000167566.16	NCKAP5L	477.541	0.202459	0.133429	0.0646589	0.159114
ENSG00000186666.5	BCDIN3D	197.369	0.202809	0.148964	0.0810725	0.188719
ENSG00000161800.12	RACGAP1	1554.73	-0.0257733	0.084114	0.739796	0.844041
ENSG00000110881.11	ASIC1	98.3438	0.807162	0.225701	2.55785e-05	0.000268934
ENSG00000066117.14	SMARCD1	1101.87	-0.134203	0.0873509	0.0928042	0.207051
ENSG00000178449.8	COX14	472.683	0.0427707	0.117281	0.667231	0.791437
ENSG00000139624.12	CERS5	278.776	-0.262953	0.132847	0.0176294	0.0593807
ENSG00000050405.13	LIMA1	340.732	0.889685	0.142064	2.94781e-11	1.38967e-09
ENSG00000161813.21	LARP4	1966.34	0.0450032	0.0853838	0.578394	0.72562
ENSG00000066084.12	DIP2B	1459.04	-0.0138167	0.0784271	0.85211	0.916545
ENSG00000123268.8	ATF1	608.482	-0.0755354	0.102949	0.405127	0.578674
ENSG00000185432.11	METTL7A	24.9051	0.582502	0.517298	0.0119334	0.0436705
ENSG00000110911.14	SLC11A2	571.629	-0.0499101	0.10096	0.576758	0.724243
ENSG00000050426.15	LETMD1	420.484	-0.0354452	0.107429	0.704234	0.817845
ENSG00000110925.6	CSRNP2	317.257	0.709957	0.134979	1.37236e-08	3.60889e-07
ENSG00000183283.15	DAZAP2	2667.13	0.00263381	0.0735972	0.970681	0.98351
ENSG00000170545.16	SMAGP	480.758	-0.0573497	0.0988926	0.515038	0.676279
ENSG00000139629.15	GALNT6	731.76	0.700867	0.111517	3.2043e-11	1.49238e-09
ENSG00000050438.16	SLC4A8	129.288	-0.114384	0.14971	0.311583	0.484569
ENSG00000196876.15	SCN8A	106.089	0.0251166	0.15299	0.819561	0.895348
ENSG00000135503.12	ACVR1B	460.723	0.172114	0.105481	0.0636297	0.157003
ENSG00000123358.19	NR4A1	122.474	0.0482113	0.152139	0.664095	0.789332
ENSG00000123395.14	ATG101	1008.46	-0.206617	0.093675	0.0147973	0.0517349
ENSG00000167767.13	KRT80	9806.08	0.409219	0.0979233	6.22549e-06	7.94246e-05
ENSG00000135480.15	KRT7	271.486	0.671594	0.160987	2.96757e-06	4.21236e-05
ENSG00000170442.11	KRT86	186.581	0.640366	0.195844	0.000100878	0.000858216
ENSG00000205426.10	KRT81	370.398	1.14356	0.433977	0.000353339	0.0024674
ENSG00000170523.3	KRT83	43.6545	1.69323	0.347272	5.7598e-08	1.29702e-06
ENSG00000205420.10	KRT6A	10.9027	-0.018638	0.207511	0.790952	0.876928
ENSG00000170477.12	KRT4	29.3223	1.47585	0.405037	1.39419e-05	0.000158049
ENSG00000170421.12	KRT8	48410	0.125009	0.0933248	0.111636	0.237071
ENSG00000111057.10	KRT18	32666.4	0.266643	0.0802328	0.000373458	0.00258567
ENSG00000063046.17	EIF4B	13190.7	0.205642	0.0768685	0.00440242	0.0197504
ENSG00000111077.17	TNS2	65.6294	-0.0313055	0.16884	0.77418	0.867458
ENSG00000167778.8	SPRYD3	858.041	0.0529963	0.104214	0.564083	0.714346
ENSG00000167779.7	IGFBP6	43.863	0.0613708	0.190155	0.55731	0.709142
ENSG00000139631.18	CSAD	39.4541	-0.109071	0.208736	0.312963	0.485868
ENSG00000139651.10	ZNF740	760.066	-0.28198	0.0994794	0.00168375	0.00901497
ENSG00000172819.16	RARG	1541.36	-0.0467849	0.102381	0.604612	0.746718
ENSG00000182544.8	MFSD5	452.079	-0.00649352	0.101073	0.940772	0.968584
ENSG00000135476.11	ESPL1	684.957	-0.0375103	0.105694	0.688112	0.806739
ENSG00000123349.13	PFDN5	1792.67	-0.230773	0.0845162	0.00309229	0.0148004
ENSG00000139637.13	C12orf10	514.898	-0.0290499	0.106247	0.752324	0.852354
ENSG00000094914.12	AAAS	382.384	0.143937	0.121915	0.161217	0.31023
ENSG00000185591.9	SP1	2379.57	0.37777	0.0781932	3.43932e-07	6.41181e-06
ENSG00000205352.10	PRR13	1471.52	-0.0761184	0.0809531	0.311318	0.484482
ENSG00000197111.15	PCBP2	10295.9	-0.315058	0.0707639	2.76357e-06	3.94208e-05
ENSG00000139625.12	MAP3K12	74.8802	0.0611581	0.166031	0.585709	0.731947
ENSG00000139546.10	TARBP2	528.262	0.051374	0.10293	0.572653	0.721149
ENSG00000170653.18	ATF7	488.332	0.154122	0.105432	0.0961817	0.212623
ENSG00000135390.17	ATP5G2	2005.3	-0.100854	0.0897179	0.21645	0.381717
ENSG00000012822.15	CALCOCO1	80.4489	0.0909197	0.175224	0.426465	0.598778
ENSG00000123364.4	HOXC13	514.77	-0.102953	0.109257	0.277138	0.450263
ENSG00000123388.4	HOXC11	170.735	0.00258895	0.131594	0.981432	0.988988
ENSG00000180818.4	HOXC10	62.0254	-0.101223	0.180702	0.377224	0.552288
ENSG00000197757.7	HOXC6	74.6644	-0.01332	0.158121	0.90289	0.944167
ENSG00000180806.4	HOXC9	107.952	-0.172359	0.170239	0.156467	0.303335
ENSG00000037965.5	HOXC8	59.9792	0.0264247	0.168702	0.809431	0.888548
ENSG00000123415.15	SMUG1	300.125	0.140058	0.123021	0.173763	0.327389
ENSG00000094916.15	CBX5	8796.38	0.0181742	0.0719245	0.793582	0.878584
ENSG00000135486.17	HNRNPA1	13212.4	0.182554	0.0920959	0.02889	0.0868648
ENSG00000111481.9	COPZ1	1612.71	-0.0980848	0.083096	0.200393	0.361256
ENSG00000161642.17	ZNF385A	942.7	0.1846	0.096569	0.0334704	0.0971418
ENSG00000161638.10	ITGA5	172.875	0.968252	0.193351	3.94216e-08	9.29211e-07
ENSG00000172551.10	MUCL1	15.4761	0.178863	0.290452	0.0830535	0.191829
ENSG00000170439.6	METTL7B	43.7259	1.43479	0.338444	1.3338e-06	2.09594e-05
ENSG00000135441.7	BLOC1S1	326.3	0.423034	0.135761	0.000337212	0.00237441
ENSG00000135404.11	CD63	3326.95	0.203859	0.0860696	0.009812	0.0375296
ENSG00000135414.9	GDF11	780.219	0.369244	0.100253	5.72291e-05	0.000530101
ENSG00000205323.8	SARNP	715.111	0.104959	0.100738	0.240838	0.40959
ENSG00000123353.9	ORMDL2	338.566	0.0881571	0.112986	0.363342	0.538076
ENSG00000135392.15	DNAJC14	877.688	0.249155	0.094041	0.00355046	0.0165893
ENSG00000170473.16	PYM1	591.623	-0.227177	0.102997	0.0130622	0.0469711
ENSG00000065357.19	DGKA	72.4168	0.589152	0.274068	0.00266483	0.0131005
ENSG00000123374.10	CDK2	1484.88	0.125595	0.0806957	0.0933936	0.208086
ENSG00000111540.15	RAB5B	1393.94	0.140743	0.0845558	0.0693892	0.167822
ENSG00000139531.12	SUOX	159.872	0.732193	0.180818	4.4536e-06	5.95971e-05
ENSG00000123411.14	IKZF4	87.9736	0.180058	0.199007	0.156391	0.303238
ENSG00000197728.9	RPS26	3104.78	-0.101992	0.0789929	0.165018	0.315171
ENSG00000065361.14	ERBB3	1935.51	0.0821662	0.0762185	0.249495	0.419211
ENSG00000257411.1	RP11-603J24.9	0.799443	0.0213505	0.220837	0.238397	0.40687
ENSG00000170515.13	PA2G4	4582.3	-0.195737	0.0823729	0.010181	0.0385342
ENSG00000229117.8	RPL41	22098.7	-0.328518	0.0931437	0.000124551	0.00102816
ENSG00000135482.6	ZC3H10	91.702	0.233747	0.196379	0.0790402	0.185327
ENSG00000139641.12	ESYT1	2024.15	-0.0745131	0.087074	0.350063	0.523898
ENSG00000196465.10	MYL6B	447.111	-0.135462	0.107378	0.148221	0.291508
ENSG00000092841.18	MYL6	7274.83	-0.269545	0.0872939	0.000808455	0.00494496
ENSG00000139613.11	SMARCC2	1143.91	0.215687	0.105354	0.0205626	0.0666661
ENSG00000181852.17	RNF41	627.101	-0.221173	0.0997859	0.0131393	0.0471851
ENSG00000139579.12	NABP2	806.779	-0.383971	0.106952	7.46878e-05	0.000664086
ENSG00000139645.9	ANKRD52	3761.06	-0.0249887	0.106408	0.789144	0.875425
ENSG00000135469.13	COQ10A	42.6146	0.0573715	0.18311	0.593626	0.737793
ENSG00000062485.18	CS	3967.54	0.0413466	0.077942	0.570967	0.719885
ENSG00000144785.8	RP11-977G19.10	3.88338	-0.124901	0.270696	0.0136553	0.0487079
ENSG00000257727.5	CNPY2	1070.59	-0.137927	0.0899488	0.0910015	0.204287
ENSG00000135473.14	PAN2	185.021	0.110445	0.1352	0.304761	0.477824
ENSG00000170581.13	STAT2	149.893	0.0178764	0.137538	0.869112	0.925475
ENSG00000111602.11	TIMELESS	1345.11	-0.148407	0.0907269	0.0716483	0.171888
ENSG00000176422.13	SPRYD4	254.702	0.115126	0.127826	0.272788	0.445002
ENSG00000135423.12	GLS2	80.2578	-0.246264	0.207139	0.0706521	0.16999
ENSG00000076067.12	RBMS2	78.929	0.367083	0.235768	0.0194597	0.064112
ENSG00000076108.11	BAZ2A	1757.08	-0.177169	0.0903276	0.0309363	0.0915926
ENSG00000110955.8	ATP5B	8350.11	-0.243799	0.0719349	0.000330659	0.00234106
ENSG00000110958.15	PTGES3	5662.34	0.0455197	0.0829826	0.55404	0.706299
ENSG00000196531.10	NACA	5056.66	-0.151265	0.0859092	0.0548334	0.140593
ENSG00000198056.13	PRIM1	460.248	0.00586772	0.112995	0.952698	0.975063
ENSG00000166860.2	ZBTB39	342.926	-0.187197	0.116633	0.0606603	0.151285
ENSG00000166881.9	NEMP1	630.795	0.0577175	0.0997607	0.516427	0.677319
ENSG00000166886.12	NAB2	969.451	0.0484718	0.0985073	0.582776	0.729618
ENSG00000166888.11	STAT6	138.037	0.185524	0.171131	0.133089	0.269676
ENSG00000123384.13	LRP1	235.09	0.257194	0.148514	0.0302559	0.0901073
ENSG00000182379.9	NXPH4	96.6526	0.478836	0.242507	0.00553435	0.0237096
ENSG00000182199.10	SHMT2	2066.47	-0.0949346	0.0882051	0.238581	0.407055
ENSG00000179912.20	R3HDM2	466.684	0.0671452	0.10137	0.456343	0.626075
ENSG00000166986.14	MARS	1732.68	0.110501	0.0945258	0.195131	0.354414
ENSG00000175197.11	DDIT3	83.5306	0.0853659	0.163368	0.452847	0.623121
ENSG00000166987.14	MBD6	919.489	0.0325297	0.106085	0.727103	0.834873
ENSG00000175203.15	DCTN2	1182.68	0.0567373	0.0857987	0.47251	0.640659
ENSG00000166908.17	PIP4K2C	990.853	0.0681854	0.0896196	0.404759	0.578433
ENSG00000178498.15	DTX3	190.544	-0.0207168	0.127552	0.841018	0.908381
ENSG00000240771.6	ARHGEF25	61.8696	1.18271	0.276003	1.13581e-06	1.80934e-05
ENSG00000135454.13	B4GALNT1	297.586	2.21486	0.154302	8.14845e-48	1.88995e-44
ENSG00000135506.15	OS9	1585.5	-0.121961	0.083424	0.111736	0.23724
ENSG00000135439.11	AGAP2	119.137	0.153213	0.167979	0.201911	0.362998
ENSG00000135452.9	TSPAN31	170.627	0.443786	0.178925	0.00199618	0.010347
ENSG00000135446.16	CDK4	5043.13	-0.181153	0.0779571	0.0125821	0.0456127
ENSG00000139266.5	MARCH9	327.171	-0.420719	0.142016	0.00055595	0.00359584
ENSG00000111012.9	CYP27B1	38.7022	0.0838447	0.195471	0.435272	0.606567
ENSG00000037897.16	METTL1	290.445	0.196302	0.136476	0.0761365	0.180234
ENSG00000123427.16	METTL21B	99.5567	0.132118	0.165528	0.262497	0.433581
ENSG00000123297.17	TSFM	799.793	-0.207234	0.0951391	0.015664	0.0541557
ENSG00000175215.10	CTDSP2	1578.29	-0.0295876	0.0824823	0.702142	0.816397
ENSG00000166896.7	ATP23	86.8615	0.0635124	0.163434	0.572161	0.720842
ENSG00000139263.11	LRIG3	169.637	-0.0781627	0.136513	0.467696	0.636117
ENSG00000135655.15	USP15	1090.23	0.244336	0.111299	0.0121669	0.0444127
ENSG00000061987.14	MON2	751.152	-0.350216	0.0987098	0.000103157	0.000875137
ENSG00000111110.11	PPM1H	1062.29	-0.0346616	0.0838757	0.651014	0.779875
ENSG00000118600.11	TMEM5	352.746	-0.104549	0.121016	0.301702	0.475235
ENSG00000196935.8	SRGAP1	702.722	-0.38596	0.107526	7.50293e-05	0.000665853
ENSG00000174206.12	C12orf66	372.04	0.406546	0.128499	0.000306396	0.00219609
ENSG00000185306.12	C12orf56	58.1856	-0.187414	0.217165	0.142692	0.283842
ENSG00000184575.11	XPOT	6256.68	-0.0204943	0.0771236	0.775475	0.868152
ENSG00000183735.9	TBK1	1039.61	-0.000129933	0.0948612	0.997873	0.99882
ENSG00000153179.12	RASSF3	1132.83	0.118348	0.0855295	0.131785	0.267468
ENSG00000135677.10	GNS	1267.17	0.150551	0.0954859	0.0796346	0.186269
ENSG00000111490.12	TBC1D30	632.092	-0.0703018	0.0955799	0.413282	0.586573
ENSG00000174106.2	LEMD3	516.182	0.0534738	0.102281	0.555235	0.707201
ENSG00000139233.6	LLPH	845.962	0.0951239	0.0982887	0.27901	0.452289
ENSG00000228144.2	RP11-745O10.4	1.22398	-0.0386523	0.224038	0.0626799	0.155039
ENSG00000155957.17	TMBIM4	348.293	-0.0875686	0.135164	0.414635	0.587983
ENSG00000127311.9	HELB	182.392	-0.0408715	0.127814	0.693916	0.810812
ENSG00000155974.11	GRIP1	149.665	-0.697269	0.186931	1.64534e-05	0.000183296
ENSG00000111530.12	CAND1	3642.21	-0.08128	0.0827142	0.287373	0.461247
ENSG00000127334.10	DYRK2	1571.21	0.178111	0.0884186	0.0274821	0.0835413
ENSG00000111554.14	MDM1	153.713	-0.0608702	0.135849	0.569602	0.718783
ENSG00000127314.17	RAP1B	2211.37	-0.118054	0.0924492	0.156737	0.303808
ENSG00000111581.9	NUP107	1173.66	0.224452	0.103804	0.0148568	0.0518604
ENSG00000175782.9	SLC35E3	347.898	-0.0606021	0.109947	0.523633	0.682082
ENSG00000135679.22	MDM2	3229.81	0.0847887	0.0837772	0.273181	0.445338
ENSG00000135678.11	CPM	63.6825	0.490675	0.281074	0.00802798	0.0320925
ENSG00000111605.16	CPSF6	1546	0.0575072	0.0794792	0.438429	0.609586
ENSG00000127337.6	YEATS4	332.878	0.0270934	0.11232	0.779804	0.870059
ENSG00000166225.8	FRS2	1237.72	-0.21914	0.100618	0.014678	0.0514519
ENSG00000166226.12	CCT2	4623.52	0.317432	0.0837468	4.99142e-05	0.00047138
ENSG00000127328.21	RAB3IP	934.938	-0.106105	0.0941	0.21072	0.37423
ENSG00000111596.11	CNOT2	903.41	0.0539929	0.098255	0.539427	0.69431
ENSG00000135643.4	KCNMB4	31.4601	0.313561	0.359895	0.0431483	0.117707
ENSG00000133858.15	ZFC3H1	408.05	0.246119	0.129436	0.0232241	0.0731106
ENSG00000173451.6	THAP2	105.545	-0.126846	0.173241	0.282576	0.45603
ENSG00000258064.1	RP11-293I14.2	2.1306	0.00966444	0.219968	0.260353	0.431392
ENSG00000139291.13	TMEM19	232.387	-0.105653	0.132239	0.321452	0.494611
ENSG00000080371.5	RAB21	1523.26	-0.1942	0.0896644	0.0174783	0.0590091
ENSG00000121749.15	TBC1D15	295.673	0.179834	0.128173	0.0906741	0.20379
ENSG00000253719.3	ATXN7L3B	3246.01	0.024379	0.0765237	0.73469	0.840256
ENSG00000111615.13	KRR1	1109.18	0.0533249	0.0911623	0.521149	0.680298
ENSG00000139289.13	PHLDA1	2012.38	-0.244219	0.0867913	0.00222726	0.011342
ENSG00000187109.13	NAP1L1	5037.68	0.0603898	0.0870724	0.450804	0.620899
ENSG00000179941.6	BBS10	221.445	-0.0459496	0.136628	0.666496	0.790909
ENSG00000091039.16	OSBPL8	1937.8	-0.1875	0.0904541	0.0224559	0.0712506
ENSG00000186908.14	ZDHHC17	220.378	-0.17687	0.140468	0.113911	0.240536
ENSG00000175183.9	CSRP2	17.1139	0.0158168	0.198519	0.855856	0.918889
ENSG00000165891.15	E2F7	705.896	-0.835433	0.103516	5.75368e-17	7.9435e-15
ENSG00000067715.13	SYT1	176.039	0.329988	0.163898	0.010779	0.0402977
ENSG00000177425.10	PAWR	2088.27	-0.584386	0.0823415	1.60051e-13	1.27319e-11
ENSG00000058272.16	PPP1R12A	1117.62	-0.0814	0.0996102	0.358173	0.532393
ENSG00000111052.7	LIN7A	31.8474	1.24425	0.446422	0.00023816	0.00179697
ENSG00000111058.7	ACSS3	24.431	0.275948	0.356	0.0509767	0.133278
ENSG00000133773.11	CCDC59	634.132	-0.147252	0.105317	0.111208	0.236421
ENSG00000127720.7	METTL25	71.0221	0.076069	0.171787	0.500842	0.663649
ENSG00000179104.8	TMTC2	215.245	-0.182276	0.144591	0.109133	0.233326
ENSG00000165805.9	C12orf50	450.289	0.0747611	0.103519	0.41326	0.586573
ENSG00000133641.17	C12orf29	305.708	-0.0915963	0.12652	0.377724	0.552696
ENSG00000198707.14	CEP290	208.173	-0.108718	0.131209	0.30624	0.479345
ENSG00000139324.11	TMTC3	1428.11	-0.0565105	0.0930617	0.501367	0.664009
ENSG00000049130.14	KITLG	324.967	0.862464	0.146524	2.98057e-10	1.15992e-08
ENSG00000139318.7	DUSP6	67.035	0.00494135	0.165556	0.965016	0.980949
ENSG00000139323.13	POC1B	516.929	0.057167	0.100165	0.519424	0.679192
ENSG00000257594.3	GALNT4	236.102	-0.243081	0.154104	0.0430784	0.117604
ENSG00000259075.6	POC1B-GALNT4	198.467	-0.333215	0.202982	0.0208661	0.0674052
ENSG00000070961.15	ATP2B1	1796.35	-0.142115	0.0893683	0.0816126	0.189786
ENSG00000133639.4	BTG1	809.38	-0.0608449	0.0911577	0.461995	0.630472
ENSG00000102189.16	EEA1	853.143	-0.199067	0.101725	0.0275948	0.0837959
ENSG00000173598.13	NUDT4	1499.4	-0.0987452	0.0861441	0.21	0.373207
ENSG00000177889.9	UBE2N	1699.91	0.278152	0.0988235	0.00183983	0.00969841
ENSG00000198015.12	MRPL42	1466.25	-0.479263	0.108828	1.70849e-06	2.62082e-05
ENSG00000120833.13	SOCS2	215.774	-1.06609	0.157193	7.82139e-13	5.36714e-11
ENSG00000169372.12	CRADD	63.5778	-0.225818	0.222706	0.0944024	0.209747
ENSG00000173588.14	CEP83	209.728	-0.26698	0.152961	0.027405	0.0833907
ENSG00000184752.12	NDUFA12	554.748	-0.0113303	0.0988961	0.897014	0.941484
ENSG00000120798.16	NR2C1	283.171	-0.119286	0.122356	0.241581	0.410193
ENSG00000180263.13	FGD6	430.979	-0.0553059	0.110326	0.56119	0.711815
ENSG00000028203.17	VEZT	973.046	0.251685	0.107097	0.00791128	0.0316916
ENSG00000111142.13	METAP2	1769.41	0.043072	0.104474	0.640172	0.771848
ENSG00000074527.11	NTN4	347.473	0.234399	0.12969	0.0305623	0.09081
ENSG00000139343.10	SNRPF	1273.38	-0.00798824	0.0873166	0.922677	0.956322
ENSG00000139344.7	AMDHD1	16.7656	-0.051597	0.21011	0.517523	0.677954
ENSG00000111144.9	LTA4H	847.718	0.431241	0.0997518	3.01647e-06	4.27131e-05
ENSG00000111145.7	ELK3	387.591	0.879494	0.133655	3.85004e-12	2.23245e-10
ENSG00000059758.7	CDK17	515.369	-0.151768	0.101531	0.091599	0.205151
ENSG00000188596.10	CFAP54	94.4783	0.141529	0.173276	0.235226	0.403419
ENSG00000139350.11	NEDD1	731.257	0.0702443	0.101796	0.436551	0.607911
ENSG00000120802.13	TMPO	3394.95	-0.131287	0.0773767	0.0687921	0.16676
ENSG00000075415.12	SLC25A3	5212.4	-0.200137	0.07113	0.00284624	0.013834
ENSG00000166130.14	IKBIP	160.282	0.309964	0.190071	0.0249059	0.0773939
ENSG00000120868.13	APAF1	101.136	0.691103	0.221706	0.000149183	0.00120478
ENSG00000185046.18	ANKS1B	22.0084	0.0788125	0.20927	0.408781	0.582006
ENSG00000111647.12	UHRF1BP1L	732.952	0.26248	0.11658	0.0094416	0.036401
ENSG00000075089.9	ACTR6	444.877	0.185786	0.133575	0.0884285	0.200099
ENSG00000166153.16	DEPDC4	20.2815	0.65888	0.593585	0.0100909	0.0383169
ENSG00000136021.18	SCYL2	1880.14	0.147134	0.0909606	0.0751086	0.178162
ENSG00000012504.13	NR1H4	0
ENSG00000139354.10	GAS2L3	302.098	0.134171	0.119957	0.185076	0.341827
ENSG00000120800.4	UTP20	1145.75	-0.127339	0.0903203	0.120356	0.250723
ENSG00000120805.13	ARL1	951.986	-0.0639354	0.10041	0.472807	0.640747
ENSG00000111666.10	CHPT1	502.4	0.187825	0.111693	0.052507	0.136224
ENSG00000111670.14	GNPTAB	1065.64	0.415299	0.106675	2.012e-05	0.000219459
ENSG00000136048.13	DRAM1	1055.43	0.247699	0.104122	0.00749813	0.0303769
ENSG00000120860.10	WASHC3	121.551	0.411708	0.194936	0.00558091	0.0238826
ENSG00000075188.8	NUP37	464.013	0.249067	0.121683	0.0166617	0.056831
ENSG00000185480.11	PARPBP	515.563	-0.0158109	0.112284	0.868754	0.925348
ENSG00000139352.3	ASCL1	64.4702	-0.556104	0.267125	0.00331429	0.0156689
ENSG00000111696.11	NT5DC3	275.448	-0.288469	0.132568	0.00957256	0.0368447
ENSG00000166598.14	HSP90B1	5446.68	0.269313	0.0961888	0.002023	0.0104735
ENSG00000204954.9	C12orf73	277.268	-0.248891	0.13126	0.0228985	0.0722792
ENSG00000139372.14	TDG	1728.45	-0.431347	0.0944011	9.53025e-07	1.53503e-05
ENSG00000111727.11	HCFC2	183.247	0.298703	0.170254	0.0217439	0.0696201
ENSG00000120837.7	NFYB	542.828	0.145629	0.104981	0.114267	0.240982
ENSG00000198431.15	TXNRD1	2787.02	-0.055888	0.0800602	0.453384	0.623343
ENSG00000171310.10	CHST11	168.62	-0.155607	0.142167	0.164133	0.313996
ENSG00000136052.9	SLC41A2	307.962	-0.185024	0.131742	0.086664	0.19745
ENSG00000151131.10	C12orf45	434.088	0.0664896	0.125934	0.521426	0.680353
ENSG00000136051.13	WASHC4	1017.62	0.0392479	0.100341	0.660296	0.786106
ENSG00000136044.11	APPL2	556.326	0.120526	0.102927	0.183635	0.340139
ENSG00000235162.8	C12orf75	664.529	-0.0249231	0.0922174	0.76502	0.861353
ENSG00000074590.13	NUAK1	834.856	0.422218	0.101179	6.0744e-06	7.79257e-05
ENSG00000136026.13	CKAP4	1187.88	0.0117605	0.0858828	0.884305	0.932994
ENSG00000166046.10	TCP11L2	93.3888	0.732298	0.218757	6.53224e-05	0.000595086
ENSG00000013503.9	POLR3B	329.064	0.139327	0.120133	0.170793	0.323589
ENSG00000111785.19	RIC8B	127.772	0.0691834	0.148314	0.534183	0.690703
ENSG00000151135.9	TMEM263	580.141	0.412362	0.115358	7.01522e-05	0.000630662
ENSG00000120832.9	MTERF2	70.1265	-0.181179	0.215198	0.153234	0.298865
ENSG00000008405.11	CRY1	370.578	-0.517566	0.13	9.54428e-06	0.000113873
ENSG00000151136.14	BTBD11	69.2309	-0.282219	0.24168	0.0536479	0.13838
ENSG00000136045.11	PWP1	1077.41	0.0644965	0.087816	0.42337	0.595924
ENSG00000110851.11	PRDM4	1195.32	-0.344471	0.0928899	5.75501e-05	0.000532224
ENSG00000198855.6	FICD	136.594	-0.0114559	0.143377	0.914278	0.951262
ENSG00000075856.11	SART3	934.145	0.0768813	0.0925949	0.359982	0.534397
ENSG00000136003.15	ISCU	788.894	-0.133539	0.0980587	0.1271	0.260237
ENSG00000110880.10	CORO1C	1684	0.231765	0.0822136	0.00237967	0.0119727
ENSG00000084112.14	SSH1	856.027	-0.0220769	0.0893311	0.785975	0.873247
ENSG00000135093.12	USP30	166.745	0.167274	0.149343	0.148334	0.291614
ENSG00000189046.10	ALKBH2	219.71	-0.449161	0.14695	0.00036215	0.0025179
ENSG00000076248.10	UNG	1540.59	-0.119248	0.081088	0.111345	0.236583
ENSG00000076555.15	ACACB	52.828	0.939896	0.312779	0.000159839	0.00127838
ENSG00000110906.12	KCTD10	745.204	0.161815	0.0946606	0.0580038	0.146551
ENSG00000151148.13	UBE3B	623.126	-0.00503856	0.0928978	0.951396	0.974419
ENSG00000139428.11	MMAB	332.395	0.377371	0.127118	0.000666731	0.00418651
ENSG00000110921.13	MVK	269.052	0.145398	0.126271	0.164849	0.314951
ENSG00000139438.5	FAM222A	194.963	-0.107945	0.137271	0.321174	0.494446
ENSG00000111199.10	TRPV4	84.2986	-0.0301874	0.1579	0.783163	0.871941
ENSG00000139433.9	GLTP	989.592	0.332597	0.0930821	0.000104565	0.000885137
ENSG00000139437.17	TCHP	181.831	-0.125091	0.137979	0.252885	0.423522
ENSG00000139436.20	GIT2	430.189	0.103318	0.110191	0.279269	0.45252
ENSG00000076513.16	ANKRD13A	229.345	-0.0609788	0.120909	0.545152	0.698861
ENSG00000174456.13	C12orf76	137.125	-0.0215194	0.137821	0.840373	0.908017
ENSG00000122970.15	IFT81	90.8961	0.39073	0.234134	0.0145408	0.051045
ENSG00000174437.16	ATP2A2	4075.45	-0.267074	0.075733	0.00017448	0.00137555
ENSG00000196510.12	ANAPC7	915.879	0.194716	0.102202	0.031893	0.0936638
ENSG00000111229.15	ARPC3	1612.33	1.31311	0.0947937	7.57418e-45	1.25482e-41
ENSG00000111231.8	GPN3	287.304	-0.19425	0.130838	0.0714787	0.171587
ENSG00000204856.11	FAM216A	270.964	-0.537259	0.145214	2.71828e-05	0.000283999
ENSG00000111237.18	VPS29	670.055	0.0458179	0.103726	0.618609	0.756114
ENSG00000196850.5	PPTC7	466.45	-0.460597	0.112487	7.14055e-06	8.94266e-05
ENSG00000204852.15	TCTN1	296.868	0.0850884	0.117925	0.393862	0.566746
ENSG00000186298.11	PPP1CC	3070.83	-0.192175	0.0911735	0.019998	0.0654207
ENSG00000198324.13	FAM109A	111.402	0.0499545	0.153295	0.653253	0.78133
ENSG00000111252.10	SH2B3	97.53	0.425738	0.225142	0.00827972	0.0328498
ENSG00000204842.14	ATXN2	771.211	-0.209604	0.103169	0.0219966	0.0701806
ENSG00000089234.15	BRAP	460.472	-0.50369	0.122357	5.64581e-06	7.30742e-05
ENSG00000111271.14	ACAD10	115.46	0.0768601	0.149028	0.491175	0.655862
ENSG00000111275.12	ALDH2	38.9846	-0.0246249	0.17992	0.811939	0.890019
ENSG00000089022.13	MAPKAPK5	577.392	-0.213189	0.101193	0.0180675	0.0604178
ENSG00000198270.12	TMEM116	195.92	-0.253749	0.160276	0.0396053	0.11026
ENSG00000089248.6	ERP29	983.897	0.396944	0.100771	1.80101e-05	0.000199107
ENSG00000111300.9	NAA25	1314.52	0.183253	0.0970566	0.0354598	0.101538
ENSG00000135148.11	TRAFD1	849.391	0.425201	0.0988684	3.40414e-06	4.75845e-05
ENSG00000173064.12	HECTD4	671.802	-0.118869	0.098014	0.174639	0.328461
ENSG00000089009.15	RPL6	21883.2	-0.164165	0.0735746	0.0170784	0.0579626
ENSG00000179295.17	PTPN11	4080.99	-0.220083	0.08976	0.00718256	0.029371
ENSG00000089127.12	OAS1	14.5976	0.0188033	0.203568	0.813005	0.890734
ENSG00000111331.12	OAS3	143.728	-0.291759	0.183277	0.0300379	0.0896191
ENSG00000111344.11	RASAL1	171.953	0.571413	0.190366	0.000291637	0.0021125
ENSG00000123064.12	DDX54	1505.48	0.202567	0.119556	0.0468554	0.125213
ENSG00000139405.15	RITA1	873.163	-0.198483	0.094815	0.0203391	0.0661633
ENSG00000166578.9	IQCD	14.9696	0.15424	0.267281	0.112751	0.238921
ENSG00000186815.12	TPCN1	428.554	0.00274134	0.114656	0.978605	0.987632
ENSG00000089060.11	SLC8B1	74.6763	-0.0915503	0.167727	0.423323	0.595924
ENSG00000151176.7	PLBD2	994.685	-0.182843	0.113674	0.061525	0.152916
ENSG00000139410.14	SDSL	179.079	-0.0968558	0.148415	0.387029	0.559996
ENSG00000122965.10	RBM19	469.901	0.237866	0.118815	0.0199215	0.0652443
ENSG00000135111.15	TBX3	125.751	-0.0673767	0.145572	0.540786	0.695577
ENSG00000123066.7	MED13L	3551.1	-0.291799	0.0775381	6.09541e-05	0.00055836
ENSG00000258102.3	MAP1LC3B2	0.855893	0.00146619	0.218608	0.945352	0.971402
ENSG00000111412.5	C12orf49	1553.75	-0.304698	0.0888011	0.000201775	0.00155792
ENSG00000135119.14	RNFT2	190.172	0.0761619	0.128974	0.468888	0.63733
ENSG00000135116.9	HRK	90.3664	-0.797618	0.250043	9.48073e-05	0.00081685
ENSG00000174989.12	FBXW8	378.608	0.101531	0.117637	0.308955	0.482162
ENSG00000088992.17	TESC	30.5296	0.367733	0.415046	0.031033	0.0917853
ENSG00000135108.14	FBXO21	1010.67	0.127173	0.0861716	0.107883	0.231516
ENSG00000171435.13	KSR2	203.249	0.0420499	0.127241	0.686623	0.805296
ENSG00000111445.13	RFC5	672.239	0.272129	0.113163	0.006037	0.0254586
ENSG00000176871.8	WSB2	1417.93	0.0444071	0.085051	0.563994	0.714346
ENSG00000176834.13	VSIG10	608.828	0.303969	0.107191	0.00149348	0.00819682
ENSG00000089220.4	PEBP1	2562.91	0.680466	0.0813073	6.16307e-18	1.02104e-15
ENSG00000135090.13	TAOK3	626.811	-0.252654	0.11259	0.0101461	0.0384605
ENSG00000111707.11	SUDS3	1474.99	-0.0113267	0.0923138	0.891533	0.938128
ENSG00000152137.6	HSPB8	1202.04	-0.0757664	0.0870843	0.35056	0.524574
ENSG00000111725.10	PRKAB1	734.691	-0.30807	0.108898	0.00147583	0.00812067
ENSG00000122966.15	CIT	521.125	0.142847	0.112597	0.141355	0.28219
ENSG00000135127.11	BICDL1	189.592	0.0450251	0.13225	0.671724	0.794791
ENSG00000111737.11	RAB35	1102.66	-0.0082871	0.0903691	0.918902	0.95408
ENSG00000089154.10	GCN1	2725.5	0.214139	0.123958	0.0393486	0.109826
ENSG00000089157.15	RPLP0	36507.3	-0.51118	0.0885751	1.18681e-09	4.0244e-08
ENSG00000089159.16	PXN	3341.16	0.0332684	0.086016	0.674976	0.797118
ENSG00000135097.6	MSI1	1141.22	-0.141643	0.0968372	0.101305	0.22144
ENSG00000111775.2	COX6A1	2929.04	-0.320266	0.0967925	0.000287701	0.00209253
ENSG00000170855.3	TRIAP1	795.27	-0.37237	0.118598	0.000388421	0.00267489
ENSG00000257218.5	GATC	742.491	0.0506739	0.0943224	0.552302	0.705014
ENSG00000111786.8	SRSF9	3639.66	-0.0205234	0.0749049	0.769064	0.864229
ENSG00000088986.10	DYNLL1	3057.4	-0.208904	0.0950604	0.0148505	0.0518604
ENSG00000110871.14	COQ5	292.192	0.0590713	0.116833	0.551807	0.70475
ENSG00000022840.15	RNF10	1666.13	0.247123	0.0848553	0.00162629	0.00877645
ENSG00000167272.10	POP5	346.761	0.139384	0.127358	0.184917	0.341641
ENSG00000110917.7	MLEC	3447.08	-0.131314	0.071877	0.0527922	0.13672
ENSG00000175970.10	UNC119B	952.581	0.418723	0.0930122	1.39886e-06	2.18928e-05
ENSG00000122971.8	ACADS	84.7724	0.464883	0.257707	0.00806766	0.0321957
ENSG00000157837.15	SPPL3	752.055	-0.18595	0.0929286	0.0269948	0.0824946
ENSG00000157895.11	C12orf43	381.848	0.324426	0.123193	0.00240516	0.01208
ENSG00000135114.12	OASL	63.0146	0.175762	0.205986	0.16975	0.32214
ENSG00000135124.14	P2RX4	269.001	-0.129056	0.133335	0.229849	0.397548
ENSG00000110931.18	CAMKK2	804.807	0.0219885	0.0884229	0.787182	0.874048
ENSG00000089053.12	ANAPC5	2115.58	-0.503589	0.0899584	3.33445e-09	1.02572e-07
ENSG00000170633.16	RNF34	508.425	-0.355725	0.117271	0.000597324	0.00381242
ENSG00000089094.18	KDM2B	714.666	0.0836213	0.0988802	0.343685	0.51823
ENSG00000276045.2	ORAI1	487.127	-0.423406	0.120147	7.9848e-05	0.000702045
ENSG00000139714.12	MORN3	23.5101	0.104912	0.220057	0.289212	0.463258
ENSG00000188735.12	TMEM120B	275.535	-0.12041	0.133334	0.26216	0.4333
ENSG00000139725.7	RHOF	1459.08	-0.24739	0.0988927	0.00539887	0.0232408
ENSG00000139718.10	SETD1B	1276.97	0.0051647	0.0997629	0.954669	0.975789
ENSG00000110801.13	PSMD9	854.326	0.110367	0.0970491	0.204464	0.366204
ENSG00000256950.2	RP11-87C12.2	5.5068	-0.0545045	0.223586	0.272446	0.444694
ENSG00000110987.8	BCL7A	592.147	-0.291114	0.110849	0.00293702	0.0141726
ENSG00000175727.13	MLXIP	1199.28	-0.0267605	0.0937056	0.751369	0.852105
ENSG00000176383.8	B3GNT4	28.4616	0.0382246	0.19663	0.682062	0.802028
ENSG00000184047.16	DIABLO	987.255	-0.102731	0.0870885	0.19738	0.357659
ENSG00000256861.1	RP11-512M8.5	42.2608	-0.104915	0.245468	0.114254	0.240982
ENSG00000139719.9	VPS33A	595.7	-0.139981	0.0970674	0.107215	0.230554
ENSG00000130779.19	CLIP1	1318.42	-0.0159603	0.0861354	0.835557	0.905907
ENSG00000033030.13	ZCCHC8	339.719	0.00426437	0.109563	0.965131	0.980949
ENSG00000111011.17	RSRC2	730.458	0.108643	0.110894	0.257435	0.428817
ENSG00000184445.11	KNTC1	710.971	-0.0770341	0.097367	0.376264	0.551403
ENSG00000196917.5	HCAR1	152.073	1.11836	0.190747	3.09141e-10	1.19312e-08
ENSG00000139726.10	DENR	2209.37	-0.15406	0.0923215	0.0651489	0.159969
ENSG00000130787.13	HIP1R	658.677	0.252656	0.135526	0.0241459	0.0754363
ENSG00000139722.6	VPS37B	232.461	0.435271	0.159584	0.0010684	0.00625451
ENSG00000150967.17	ABCB9	206.768	0.052817	0.12828	0.614339	0.753356
ENSG00000111325.16	OGFOD2	141.902	-0.205125	0.160985	0.0906748	0.20379
ENSG00000182196.13	ARL6IP4	1303.13	-0.269713	0.0906408	0.00116529	0.00669998
ENSG00000090975.12	PITPNM2	171.012	-0.149506	0.149267	0.191777	0.350629
ENSG00000051825.14	MPHOSPH9	591.011	-0.00282552	0.107633	0.975081	0.985879
ENSG00000130921.7	C12orf65	266.335	0.00109342	0.125012	0.992656	0.996092
ENSG00000111328.6	CDK2AP1	2078.41	0.270625	0.0970827	0.00208664	0.0107502
ENSG00000139697.13	SBNO1	2862.98	-0.297079	0.0914317	0.000401798	0.00274209
ENSG00000183955.12	KMT5A	1412.29	-0.00334433	0.0795145	0.968288	0.982478
ENSG00000150977.10	RILPL2	178.656	0.140259	0.140397	0.206308	0.368766
ENSG00000184209.14	SNRNP35	186.604	0.0693435	0.1438	0.529579	0.686972
ENSG00000188026.12	RILPL1	217.317	-0.132727	0.133312	0.217529	0.383212
ENSG00000086598.10	TMED2	5272.13	-0.455861	0.0926956	1.51873e-07	3.12282e-06
ENSG00000111364.15	DDX55	466.575	-0.0572293	0.103236	0.528819	0.686628
ENSG00000111361.12	EIF2B1	850.077	0.0379741	0.0897746	0.616897	0.755198
ENSG00000111358.13	GTF2H3	654.873	-0.089594	0.0952268	0.295479	0.46938
ENSG00000168778.11	TCTN2	144.647	0.191857	0.158419	0.109227	0.233451
ENSG00000185344.13	ATP6V0A2	785.838	-0.36561	0.0989075	5.44184e-05	0.000507532
ENSG00000119242.8	CCDC92	377.432	0.0712981	0.112159	0.460351	0.629238
ENSG00000250091.2	DNAH10OS	78.5349	0.173457	0.191726	0.167248	0.318328
ENSG00000179195.15	ZNF664	4175.17	-0.31707	0.09234	0.000187453	0.00146291
ENSG00000196498.13	NCOR2	4419.38	0.0550728	0.102093	0.54487	0.698756
ENSG00000073060.15	SCARB1	1753.2	0.0491914	0.0848389	0.530002	0.687417
ENSG00000150991.14	UBC	8997.67	0.264741	0.07826	0.000303547	0.00218106
ENSG00000150990.7	DHX37	679.301	0.138912	0.119264	0.169246	0.321339
ENSG00000184992.10	BRI3BP	1998.07	-0.143271	0.0817177	0.0579677	0.146524
ENSG00000081760.16	AACS	721.114	0.409445	0.113645	6.46652e-05	0.000589561
ENSG00000139370.11	SLC15A4	228.75	-0.115268	0.125615	0.266722	0.438065
ENSG00000111450.13	STX2	161.158	0.0510242	0.134779	0.634738	0.768533
ENSG00000132341.11	RAN	8803.98	-0.0818044	0.0794295	0.267827	0.439195
ENSG00000061936.9	SFSWAP	680.15	-0.32854	0.107395	0.000638221	0.00403789
ENSG00000198598.6	MMP17	176.341	0.155136	0.158797	0.192755	0.351807
ENSG00000177169.9	ULK1	951.127	-0.0254426	0.102415	0.777816	0.869262
ENSG00000177192.13	PUS1	774.52	-0.208903	0.103742	0.0229642	0.0724473
ENSG00000183495.13	EP400	1649.6	-0.0143343	0.10286	0.873622	0.927812
ENSG00000185684.12	EP400NL	229.869	-0.0234199	0.120435	0.813852	0.891325
ENSG00000185163.9	DDX51	185.257	0.184464	0.147739	0.110255	0.235043
ENSG00000184967.6	NOC4L	245.671	0.071206	0.130737	0.50771	0.669461
ENSG00000112787.12	FBRSL1	1343.09	-0.357286	0.123879	0.000954199	0.00567771
ENSG00000177084.16	POLE	1106.99	0.0308056	0.101818	0.733473	0.839693
ENSG00000176894.9	PXMP2	241.548	-0.322868	0.143577	0.00652212	0.0271231
ENSG00000247077.6	PGAM5	2008.05	-0.110211	0.0815015	0.143813	0.285485
ENSG00000176915.14	ANKLE2	1177.08	-0.286356	0.0894811	0.000505038	0.00331649
ENSG00000090615.14	GOLGA3	1590.3	0.0787687	0.0917772	0.344722	0.518918
ENSG00000072609.17	CHFR	422.938	0.321058	0.128325	0.00348565	0.0163457
ENSG00000196458.10	ZNF605	225.696	-0.101814	0.135184	0.344838	0.519025
ENSG00000198393.7	ZNF26	260.098	-0.408752	0.152451	0.00134258	0.00751081
ENSG00000198040.10	ZNF84	506.999	-0.233241	0.116682	0.0203105	0.0661445
ENSG00000196387.9	ZNF140	462.168	-0.950067	0.124489	1.6648e-15	1.82947e-13
ENSG00000214029.4	ZNF891	103.744	-0.537938	0.218057	0.00142413	0.00789275
ENSG00000090612.20	ZNF268	494.408	-0.400849	0.110437	5.92206e-05	0.000545497
ENSG00000196199.13	MPHOSPH8	512.505	0.240372	0.1465	0.0400285	0.111162
ENSG00000121390.18	PSPC1	1157.6	-0.0550717	0.0907212	0.503426	0.665832
ENSG00000132950.18	ZMYM5	463.867	-0.779803	0.137402	1.1515e-09	3.92764e-08
ENSG00000121741.16	ZMYM2	2658.14	0.0244441	0.084913	0.763834	0.860446
ENSG00000165474.5	GJB2	34.5594	0.456756	0.398008	0.0186184	0.0617966
ENSG00000165475.13	CRYL1	376.773	-0.0490713	0.106208	0.596799	0.740278
ENSG00000032742.17	IFT88	225.684	0.319282	0.166124	0.0139741	0.0496618
ENSG00000172458.4	IL17D	62.4953	-0.530091	0.279848	0.00530637	0.0229534
ENSG00000150456.10	EEF1AKMT1	206.157	-0.0551806	0.130901	0.599856	0.743061
ENSG00000132953.16	XPO4	1883.21	-0.0750547	0.082778	0.32609	0.49923
ENSG00000150457.8	LATS2	592.199	-0.588495	0.108809	7.72621e-09	2.11822e-07
ENSG00000150459.12	SAP18	1962.11	0.0219957	0.0800986	0.768636	0.863915
ENSG00000165480.15	SKA3	961.453	-0.0187462	0.100076	0.832379	0.904042
ENSG00000173141.4	MRPL57	1316.88	-0.188771	0.0954145	0.0279611	0.0846928
ENSG00000180776.15	ZDHHC20	2312.75	1.07929	0.0881136	1.18518e-35	9.81751e-33
ENSG00000165487.13	MICU2	699.985	-0.0134921	0.10194	0.876421	0.929379
ENSG00000151835.14	SACS	594.7	-0.225322	0.122744	0.0302221	0.0900299
ENSG00000127863.15	TNFRSF19	39.9495	0.316591	0.321037	0.0437501	0.118684
ENSG00000027001.9	MIPEP	242.837	-0.0606706	0.123375	0.552035	0.70475
ENSG00000273167.1	RP11-307N16.6	14.9237	-0.0837173	0.224691	0.285517	0.459371
ENSG00000182957.15	SPATA13	1333.79	-0.262194	0.0886683	0.00129066	0.00726946
ENSG00000102699.5	PARP4	526.514	0.181265	0.116783	0.0698294	0.168605
ENSG00000151849.14	CENPJ	309.487	-0.0089941	0.116484	0.926518	0.959017
ENSG00000165566.12	AMER2	18.6176	0.165911	0.267946	0.117141	0.246002
ENSG00000139505.11	MTMR6	633.869	-0.282229	0.112691	0.0043211	0.0194912
ENSG00000139496.15	NUP58	1722.66	-0.481182	0.0929867	3.72362e-08	8.88514e-07
ENSG00000180730.4	SHISA2	239.227	-0.0493296	0.118679	0.620725	0.757671
ENSG00000127870.16	RNF6	1074.37	-0.388397	0.105783	5.38601e-05	0.000503316
ENSG00000132964.11	CDK8	580.132	-0.0014818	0.0932794	0.98499	0.991342
ENSG00000132970.12	WASF3	201.025	-0.13513	0.134865	0.212295	0.376278
ENSG00000152484.13	USP12	896.018	-0.162376	0.104756	0.0779384	0.183374
ENSG00000122026.10	RPL21	11386.5	-0.344173	0.0855975	1.61809e-05	0.000180433
ENSG00000122034.14	GTF3A	1861.59	-0.221695	0.0866934	0.00537267	0.0231538
ENSG00000122033.14	MTIF3	329.515	-0.146534	0.123732	0.155446	0.302001
ENSG00000139517.7	LNX2	665.026	-0.444725	0.111989	1.26973e-05	0.000146976
ENSG00000186184.16	POLR1D	1333.07	-0.204685	0.0849353	0.0088625	0.0345939
ENSG00000180389.6	ATP5EP2	0
ENSG00000152520.13	PAN3	703.207	-0.0685502	0.0944896	0.420372	0.592928
ENSG00000132963.7	POMP	1132.56	0.895839	0.103283	3.25627e-19	6.74338e-17
ENSG00000139508.14	SLC46A3	73.5852	0.142955	0.184047	0.236872	0.405223
ENSG00000139514.12	SLC7A1	2897.59	0.175439	0.0936592	0.0383595	0.107877
ENSG00000122042.9	UBL3	1090.61	0.372205	0.100681	5.29483e-05	0.000496239
ENSG00000102781.13	KATNAL1	169.737	0.106508	0.162445	0.356189	0.530464
ENSG00000189403.14	HMGB1	10653.6	0.485584	0.081	3.4387e-10	1.31179e-08
ENSG00000132952.11	USPL1	301.026	-0.099808	0.121551	0.32585	0.49906
ENSG00000120694.19	HSPH1	4521.19	-0.165409	0.103282	0.0696019	0.168161
ENSG00000187676.7	B3GLCT	204.188	-0.266436	0.172833	0.0387461	0.108693
ENSG00000139618.14	BRCA2	1373.2	0.0615692	0.0955392	0.474603	0.642479
ENSG00000244754.8	N4BP2L2	750.146	-0.00486797	0.106743	0.967315	0.982187
ENSG00000083642.18	PDS5B	1283.66	0.0250654	0.0927445	0.766823	0.862579
ENSG00000133121.20	STARD13	55.8301	-0.321933	0.262801	0.0379422	0.10706
ENSG00000133119.12	RFC3	1282.13	0.110843	0.0937794	0.190627	0.349187
ENSG00000172915.18	NBEA	682.068	0.18604	0.104221	0.0434119	0.118086
ENSG00000133104.12	SPG20	148.539	0.722572	0.178753	4.69734e-06	6.25431e-05
ENSG00000133111.3	RFXAP	49.4036	0.228365	0.256355	0.0925157	0.206646
ENSG00000120697.8	ALG5	458.652	-0.129505	0.114328	0.184872	0.341641
ENSG00000120699.12	EXOSC8	614.864	-0.0508648	0.0984347	0.562334	0.712875
ENSG00000102710.19	SUPT20H	740.985	-0.461796	0.110391	4.86389e-06	6.43998e-05
ENSG00000120686.11	UFM1	884.62	0.112462	0.101657	0.211608	0.375347
ENSG00000150893.10	FREM2	1850.83	-0.311998	0.0991769	0.000513042	0.00335575
ENSG00000120685.19	PROSER1	1294.7	-0.239888	0.0955139	0.00548228	0.0235213
ENSG00000188811.13	NHLRC3	252.782	-0.393518	0.145624	0.00135122	0.00754824
ENSG00000133103.16	COG6	375.579	0.0401948	0.109917	0.673619	0.796488
ENSG00000150907.7	FOXO1	339.724	-0.0907414	0.11231	0.347277	0.521016
ENSG00000102738.7	MRPS31	220.618	0.315283	0.158806	0.0125375	0.0454935
ENSG00000102743.14	SLC25A15	467.004	-0.252907	0.114957	0.0113231	0.0418598
ENSG00000120690.15	ELF1	1377.1	-0.369571	0.0972467	3.55636e-05	0.000356466
ENSG00000120688.8	WBP4	277.054	0.0369352	0.119817	0.714193	0.825116
ENSG00000165572.7	KBTBD6	288.877	-0.549827	0.139207	9.61731e-06	0.000114509
ENSG00000120696.8	KBTBD7	268.056	0.314731	0.138778	0.00654128	0.0271789
ENSG00000120662.15	MTRF1	78.8539	-0.101068	0.172211	0.379959	0.554401
ENSG00000172766.18	NAA16	306.316	0.0173277	0.118357	0.864704	0.923131
ENSG00000102763.17	VWA8	294.998	-0.0731073	0.122821	0.473736	0.641738
ENSG00000102780.16	DGKH	849.027	-0.379151	0.105909	7.74157e-05	0.00068377
ENSG00000023516.8	AKAP11	2239.29	-0.231015	0.090978	0.00535416	0.0230912
ENSG00000120675.5	DNAJC15	619.968	-0.185764	0.10336	0.0420432	0.115402
ENSG00000120658.13	ENOX1	17.695	-0.731244	0.70839	0.00872437	0.0342044
ENSG00000151773.12	CCDC122	142.491	-0.0440271	0.137788	0.681416	0.801571
ENSG00000179630.10	LACC1	95.2177	-0.063627	0.161612	0.569301	0.718645
ENSG00000102804.14	TSC22D1	1421.34	-0.114634	0.0828603	0.133706	0.27061
ENSG00000083635.7	NUFIP1	279.389	0.209418	0.129246	0.0513952	0.134036
ENSG00000133114.17	GPALPP1	313.601	0.0745279	0.115111	0.448261	0.618719
ENSG00000188342.11	GTF2F2	658.235	-0.10805	0.104481	0.239108	0.407739
ENSG00000133112.16	TPT1	23981.7	-0.358131	0.0836633	4.9864e-06	6.57128e-05
ENSG00000174032.16	SLC25A30	252.282	-0.539502	0.163915	0.000119949	0.000993605
ENSG00000136152.14	COG3	476.38	0.0396901	0.10567	0.669108	0.792934
ENSG00000123200.16	ZC3H13	928.181	0.0693132	0.168504	0.53626	0.691858
ENSG00000136167.13	LCP1	100.64	0.186204	0.181899	0.137645	0.276746
ENSG00000102445.18	RUBCNL	28.3451	0.109765	0.21235	0.304604	0.477751
ENSG00000136141.14	LRCH1	699.086	0.0131393	0.0966596	0.880578	0.931284
ENSG00000139684.13	ESD	1226.02	0.0205008	0.0974283	0.815255	0.892183
ENSG00000136143.14	SUCLA2	566.757	0.128758	0.110498	0.17894	0.334354
ENSG00000136159.3	NUDT15	481.136	0.100354	0.11005	0.292865	0.466724
ENSG00000136146.14	MED4	456.146	-0.179331	0.115625	0.0701649	0.169243
ENSG00000136156.12	ITM2B	907.879	0.101157	0.0956764	0.239651	0.408362
ENSG00000139687.13	RB1	769.746	0.0308188	0.0976119	0.725306	0.833635
ENSG00000102531.16	FNDC3A	504.703	0.735755	0.115925	2.06415e-11	1.0058e-09
ENSG00000102543.14	CDADC1	53.9891	-0.0680357	0.179954	0.534078	0.690645
ENSG00000102547.18	CAB39L	118.48	0.023387	0.151952	0.832479	0.904042
ENSG00000136169.16	SETDB2	137.119	-0.90827	0.19812	3.10472e-07	5.82613e-06
ENSG00000136147.17	PHF11	120.368	0.0542576	0.149307	0.624132	0.760141
ENSG00000136144.11	RCBTB1	350.853	-0.194168	0.122345	0.0599207	0.150119
ENSG00000123179.13	EBPL	517.123	-0.0699935	0.105106	0.442188	0.612597
ENSG00000102753.9	KPNA3	1327.57	0.144754	0.0884122	0.0730854	0.174469
ENSG00000123178.14	SPRYD7	142.196	-0.0364681	0.138987	0.733834	0.839941
ENSG00000204977.9	TRIM13	195.055	0.0855774	0.131569	0.420595	0.59317
ENSG00000176124.11	DLEU1	121.211	-0.117115	0.162082	0.314015	0.486849
ENSG00000136104.19	RNASEH2B	305.015	-0.248164	0.126972	0.0203729	0.0662546
ENSG00000102786.14	INTS6	786.538	-0.403133	0.0971135	7.13243e-06	8.94213e-05
ENSG00000139668.8	WDFY2	198.1	-0.157336	0.136033	0.150406	0.294538
ENSG00000102796.10	DHRS12	27.1962	0.0475509	0.194643	0.626277	0.761499
ENSG00000123191.14	ATP7B	235.536	-0.00851992	0.122752	0.932698	0.963608
ENSG00000253710.2	ALG11	220.781	0.123266	0.134358	0.25453	0.425328
ENSG00000253797.2	UTP14C	331.569	0.139552	0.128946	0.187481	0.345388
ENSG00000136098.16	NEK3	55.0746	0.527948	0.320459	0.00817124	0.0325293
ENSG00000136100.12	VPS36	279.465	0.206138	0.131539	0.0577026	0.146077
ENSG00000136108.14	CKAP2	964.558	0.227961	0.109938	0.0179403	0.0601367
ENSG00000139675.11	HNRNPA1L2	66.146	-0.0606068	0.171966	0.583769	0.730368
ENSG00000165416.14	SUGT1	605.726	0.0625706	0.0962482	0.469903	0.63841
ENSG00000136099.13	PCDH8	30.2192	-0.00845352	0.186789	0.92919	0.961011
ENSG00000139734.17	DIAPH3	375.867	-0.221247	0.124483	0.035056	0.10063
ENSG00000083544.13	TDRD3	283.448	-0.106015	0.121477	0.295502	0.46938
ENSG00000184226.14	PCDH9	15.9889	-0.155841	0.26527	0.117345	0.246154
ENSG00000204899.5	MZT1	684.781	-0.162578	0.117702	0.10417	0.226186
ENSG00000136122.15	BORA	372.773	0.173272	0.11197	0.0739117	0.175899
ENSG00000083520.14	DIS3	958.771	0.0756889	0.0971948	0.385331	0.559005
ENSG00000083535.15	PIBF1	100.486	-0.103047	0.162308	0.369592	0.544843
ENSG00000102554.13	KLF5	970.04	0.613937	0.096741	2.65161e-11	1.25513e-09
ENSG00000136111.12	TBC1D4	647.664	-0.384639	0.10618	6.6235e-05	0.00060198
ENSG00000188243.12	COMMD6	394.647	0.0163577	0.108805	0.863693	0.922773
ENSG00000118939.17	UCHL3	577.624	0.0918282	0.104277	0.317035	0.490351
ENSG00000136153.19	LMO7	444.891	0.264603	0.139109	0.0207115	0.0670737
ENSG00000178695.5	KCTD12	47.6802	-0.213011	0.237234	0.108973	0.233101
ENSG00000102805.14	CLN5	155.681	0.0051571	0.133308	0.962341	0.979635
ENSG00000005812.10	FBXL3	608.928	-0.289522	0.118407	0.00485675	0.0213509
ENSG00000005810.17	MYCBP2	1067.48	-0.0039996	0.0969913	0.962402	0.979635
ENSG00000139737.21	SLAIN1	70.358	0.36598	0.255845	0.0232249	0.0731106
ENSG00000152193.7	RNF219	304.098	0.186987	0.142879	0.099595	0.218709
ENSG00000139746.15	RBM26	711.967	-0.396881	0.11359	0.000101499	0.00086233
ENSG00000102471.13	NDFIP2	447.897	-0.121251	0.120437	0.230408	0.397981
ENSG00000184564.8	SLITRK6	681.416	0.919924	0.123554	7.49168e-15	7.62114e-13
ENSG00000183098.10	GPC6	946.816	-0.918614	0.104739	1.31462e-19	2.87653e-17
ENSG00000088451.10	TGDS	155.648	-0.00937087	0.141886	0.92952	0.961209
ENSG00000152749.7	GPR180	562.475	-0.0488716	0.111494	0.60985	0.750216
ENSG00000125285.5	SOX21	62.9423	-0.811379	0.32844	0.000798886	0.00489159
ENSG00000125257.13	ABCC4	586.511	-0.0758098	0.104394	0.40856	0.581858
ENSG00000102580.14	DNAJC3	1343.66	-0.211988	0.0938161	0.0125065	0.0453952
ENSG00000102595.19	UGGT2	265.667	0.0614502	0.1218	0.545941	0.699434
ENSG00000185352.8	HS6ST3	93.4458	0.0892662	0.161281	0.433514	0.60499
ENSG00000139793.18	MBNL2	1962.79	0.074936	0.0801353	0.314847	0.487878
ENSG00000125249.6	RAP2A	894.476	0.070265	0.0901531	0.390051	0.562825
ENSG00000065150.18	IPO5	3407.32	0.0706098	0.0829689	0.352027	0.526151
ENSG00000152767.16	FARP1	1024.6	0.18801	0.0942628	0.0272958	0.0831711
ENSG00000102572.14	STK24	1807.06	-0.105601	0.0798138	0.153823	0.299612
ENSG00000088387.18	DOCK9	528.116	0.198978	0.106478	0.0337374	0.0976423
ENSG00000134882.15	UBAC2	866.638	-0.0201974	0.0868351	0.799117	0.881929
ENSG00000125304.8	TM9SF2	2093.1	0.0616924	0.084365	0.424425	0.59701
ENSG00000125246.15	CLYBL	15.8891	0.06439	0.213384	0.433056	0.604568
ENSG00000139800.8	ZIC5	185.403	-0.389833	0.173425	0.0044848	0.0200394
ENSG00000043355.11	ZIC2	235.807	-0.467233	0.147029	0.000228595	0.00173495
ENSG00000175198.15	PCCA	145.955	0.178886	0.155971	0.130727	0.265879
ENSG00000134864.10	GGACT	33.5844	0.0682517	0.194798	0.508507	0.670207
ENSG00000125247.15	TMTC4	211.61	0.0469512	0.131599	0.658672	0.785301
ENSG00000134900.11	TPP2	509.434	0.0592515	0.109667	0.533841	0.690493
ENSG00000175820.3	CCDC168	3.51306	-0.0220595	0.216619	0.61444	0.7534
ENSG00000151287.16	TEX30	127.393	0.188199	0.168518	0.124576	0.256654
ENSG00000134901.12	KDELC1	161.599	0.00620113	0.133867	0.954463	0.975716
ENSG00000134897.13	BIVM	259.633	0.00307794	0.127619	0.977433	0.987308
ENSG00000270181.2	BIVM-ERCC5	260.138	0.164861	0.126873	0.116069	0.24416
ENSG00000134899.18	ERCC5	35.5947	-0.194751	0.257186	0.118172	0.247461
ENSG00000125266.6	EFNB2	465.931	0.62346	0.119853	2.23511e-08	5.61052e-07
ENSG00000134884.13	ARGLU1	484.417	-0.0562507	0.0991633	0.523952	0.68242
ENSG00000204442.3	FAM155A	104.771	0.28112	0.190321	0.038927	0.109043
ENSG00000174405.13	LIG4	392.716	0.325429	0.151192	0.00813449	0.0324289
ENSG00000139826.5	ABHD13	566.63	-0.483966	0.138681	7.07288e-05	0.000634862
ENSG00000185950.8	IRS2	172.982	-1.05309	0.197554	6.41736e-09	1.80199e-07
ENSG00000139832.4	RAB20	171.923	0.422533	0.163735	0.00168143	0.00901222
ENSG00000213995.11	NAXD	479.296	-0.0365942	0.0989724	0.677858	0.799138
ENSG00000134905.16	CARS2	253.655	-0.00421359	0.12553	0.966291	0.981703
ENSG00000153487.12	ING1	399.898	-0.712006	0.124712	1.0912e-09	3.74424e-08
ENSG00000088448.14	ANKRD10	332.19	-0.177978	0.119881	0.0795944	0.186213
ENSG00000102606.17	ARHGEF7	599.919	-0.365399	0.104235	0.000113058	0.000947618
ENSG00000126216.13	TUBGCP3	604.615	-0.329542	0.107185	0.000603606	0.00384616
ENSG00000068650.18	ATP11A	551.801	0.475943	0.121393	1.42195e-05	0.000160568
ENSG00000126217.20	MCF2L	467.27	0.0376661	0.103639	0.681637	0.801658
ENSG00000126226.21	PCID2	519.254	0.218502	0.112922	0.0258327	0.0795233
ENSG00000139842.14	CUL4A	1409.94	0.0767407	0.0817002	0.311426	0.484557
ENSG00000185896.10	LAMP1	2001.9	-0.132545	0.0794439	0.0724089	0.173312
ENSG00000139835.13	GRTP1	272.856	-0.210116	0.130728	0.0518305	0.134862
ENSG00000153531.13	ADPRHL1	211.187	0.067199	0.12825	0.521602	0.68043
ENSG00000150401.14	DCUN1D2	239.002	-0.173039	0.131263	0.107467	0.230923
ENSG00000150403.17	TMCO3	485.807	-0.188312	0.108783	0.0471845	0.125909
ENSG00000198176.12	TFDP1	3283.86	-0.0864581	0.0817863	0.252923	0.423522
ENSG00000183087.14	GAS6	167.216	0.386545	0.169924	0.00438806	0.0197165
ENSG00000185989.10	RASA3	501.58	0.147282	0.10419	0.108402	0.232331
ENSG00000130177.14	CDC16	773.895	-0.261146	0.0990751	0.00341914	0.016099
ENSG00000169062.14	UPF3A	423.68	-0.0401361	0.118325	0.686702	0.805308
ENSG00000198824.5	CHAMP1	611.97	-0.68102	0.106541	1.66411e-11	8.24729e-10
ENSG00000136319.11	TTC5	305.319	0.29411	0.129105	0.00732035	0.0297979
ENSG00000100814.17	CCNB1IP1	1223.44	0.383127	0.0995649	2.7726e-05	0.000289153
ENSG00000129484.13	PARP2	455.753	0.327905	0.150836	0.00764616	0.0307998
ENSG00000129566.12	TEP1	152.032	-0.0333073	0.137632	0.755653	0.854873
ENSG00000092094.10	OSGEP	270.894	-0.167964	0.12934	0.114352	0.241095
ENSG00000100823.11	APEX1	2662.19	0.178356	0.0776107	0.0137991	0.0491035
ENSG00000165782.10	TMEM55B	597.028	-0.110883	0.0975594	0.203641	0.36535
ENSG00000198805.11	PNP	1481.63	-0.117427	0.0818231	0.120646	0.2511
ENSG00000165792.17	METTL17	439.101	0.264098	0.118059	0.00970751	0.0372159
ENSG00000165795.23	NDRG2	139.854	0.836637	0.184053	4.29166e-07	7.68061e-06
ENSG00000165801.9	ARHGEF40	90.1332	0.488944	0.264392	0.00673953	0.027854
ENSG00000165804.15	ZNF219	732.584	0.203396	0.129641	0.0583094	0.147099
ENSG00000092199.17	HNRNPC	9913.25	-0.453003	0.0766158	6.03678e-10	2.19463e-08
ENSG00000092201.9	SUPT16H	4886.55	-0.013549	0.0922825	0.871623	0.926934
ENSG00000100888.12	CHD8	2853.73	-0.0979867	0.0872795	0.219778	0.385568
ENSG00000129472.13	RAB2B	167.764	-0.120495	0.1396	0.272893	0.445074
ENSG00000092203.13	TOX4	1202.57	0.0437518	0.0828204	0.559273	0.710471
ENSG00000165819.11	METTL3	623.138	0.0334037	0.0952443	0.69795	0.81367
ENSG00000165821.11	SALL2	346.68	1.14552	0.146863	4.23174e-16	5.11203e-14
ENSG00000129562.10	DAD1	1188.17	0.0562731	0.0953115	0.512687	0.674107
ENSG00000100439.10	ABHD4	237.547	0.821576	0.149169	3.03366e-09	9.45737e-08
ENSG00000155463.12	OXA1L	1543.68	-0.125293	0.0888073	0.121376	0.252031
ENSG00000172590.18	MRPL52	484.783	-0.0743081	0.104653	0.418605	0.591803
ENSG00000197324.8	LRP10	3442.11	0.0234222	0.10234	0.787223	0.874048
ENSG00000100461.17	RBM23	1305.03	0.097853	0.0826903	0.200009	0.360843
ENSG00000100462.15	PRMT5	2017.32	0.3756	0.0930835	1.30449e-05	0.000149618
ENSG00000092036.18	HAUS4	605.659	-0.187868	0.103164	0.0395504	0.110177
ENSG00000259132.1	RP11-298I3.5	0
ENSG00000129474.15	AJUBA	1145.85	-1.03837	0.0985637	4.1047e-27	2.38011e-24
ENSG00000100802.14	C14orf93	80.9627	0.149617	0.189918	0.220274	0.386112
ENSG00000100804.18	PSMB5	3439.71	-0.0810894	0.0770279	0.259558	0.430752
ENSG00000139880.19	CDH24	352.642	0.07194	0.122005	0.478977	0.646522
ENSG00000100813.14	ACIN1	1694.82	-0.0424988	0.088372	0.593841	0.737974
ENSG00000179933.5	C14orf119	944.802	0.252024	0.0916767	0.00260104	0.0128251
ENSG00000092068.19	SLC7A8	22.502	2.31073	0.522487	6.38122e-07	1.08092e-05
ENSG00000215271.7	HOMEZ	408.742	0.139121	0.107516	0.138941	0.278724
ENSG00000235194.8	PPP1R3E	84.0536	-0.175493	0.191634	0.161365	0.310348
ENSG00000129473.9	BCL2L2	321.498	0.33121	0.135242	0.00382518	0.0176244
ENSG00000258643.5	BCL2L2-PABPN1	73.9018	0.000804257	0.210288	0.993326	0.996377
ENSG00000100836.10	PABPN1	2196.62	0.353517	0.0822927	4.81092e-06	6.38355e-05
ENSG00000092096.16	SLC22A17	53.6036	0.234259	0.260268	0.0884814	0.200179
ENSG00000129460.15	NGDN	587.183	-0.126398	0.104519	0.168638	0.320554
ENSG00000136367.13	ZFHX2	138.149	0.49929	0.202841	0.0016948	0.00905322
ENSG00000259431.5	THTPA	156.258	0.213878	0.160721	0.079112	0.185418
ENSG00000213983.11	AP1G2	681.618	0.204696	0.107646	0.0303541	0.09033
ENSG00000100867.14	DHRS2	98.289	0.215373	0.206285	0.103531	0.224968
ENSG00000157326.18	DHRS4	320.02	0.0867493	0.112158	0.369436	0.544764
ENSG00000187630.15	DHRS4L2	295.88	-0.0100862	0.114224	0.917238	0.953273
ENSG00000186648.14	CARMIL3	20.2744	-0.0263586	0.200403	0.755569	0.854873
ENSG00000129535.12	NRL	28.7878	-0.0330021	0.193365	0.72744	0.835094
ENSG00000100889.11	PCK2	711.948	0.0954786	0.113581	0.327311	0.500571
ENSG00000100897.17	DCAF11	1022	-0.143184	0.0926775	0.0875185	0.198435
ENSG00000092010.14	PSME1	1335.53	-0.390954	0.0873947	1.77779e-06	2.71277e-05
ENSG00000100908.13	EMC9	370.53	-0.111178	0.111388	0.247092	0.416622
ENSG00000100911.15	PSME2	1282.97	-0.442947	0.0930894	3.63497e-07	6.71254e-06
ENSG00000092098.16	RNF31	627.799	-0.272711	0.136828	0.0160233	0.055222
ENSG00000259529.1	RP11-468E2.4	39.8914	0.0379583	0.187417	0.711786	0.823235
ENSG00000213928.8	IRF9	106.258	-0.684195	0.252143	0.000508541	0.00333383
ENSG00000196497.16	IPO4	2765.45	0.0907227	0.105859	0.32351	0.496394
ENSG00000100926.14	TM9SF1	1076.52	-0.0105802	0.0846831	0.890645	0.937534
ENSG00000254692.1	RP11-468E2.1	1.59795	0.00948573	0.219947	0.308424	0.481659
ENSG00000254505.9	CHMP4A	586.128	-0.130468	0.100296	0.143033	0.284471
ENSG00000213920.8	MDP1	122.269	-0.0982522	0.154524	0.385865	0.559368
ENSG00000255526.6	NEDD8-MDP1	10.6142	-0.0869998	0.228403	0.249825	0.419705
ENSG00000129559.12	NEDD8	1949.88	-0.0505127	0.076412	0.479781	0.647204
ENSG00000100938.17	GMPR2	959.161	0.10267	0.0871671	0.199025	0.35974
ENSG00000092330.15	TINF2	379.446	0.116028	0.109492	0.222166	0.388665
ENSG00000092295.11	TGM1	56.8577	0.0410388	0.183058	0.696585	0.812706
ENSG00000100949.14	RABGGTA	301.018	-0.0600154	0.121703	0.553779	0.706058
ENSG00000157379.13	DHRS1	80.7832	0.166043	0.190081	0.181927	0.338025
ENSG00000196943.12	NOP9	1174.82	0.223291	0.110437	0.0207869	0.0672621
ENSG00000213906.9	LTB4R2	41.248	0.0682584	0.1894	0.522253	0.681049
ENSG00000213903.8	LTB4R	56.4073	-0.0803434	0.179575	0.460298	0.629238
ENSG00000100968.13	NFATC4	82.3788	0.144848	0.179942	0.231955	0.399997
ENSG00000205978.5	NYNRIN	80.7409	1.41015	0.255722	2.2018e-09	7.13248e-08
ENSG00000100441.9	KHNYN	867.766	0.0935101	0.102508	0.302708	0.475806
ENSG00000100445.17	SDR39U1	278.741	0.30593	0.136496	0.00746638	0.0302754
ENSG00000168952.15	STXBP6	2.20173	-0.00574267	0.217355	0.856285	0.91922
ENSG00000139910.19	NOVA1	54.3125	0.312445	0.278892	0.0438218	0.118794
ENSG00000184304.14	PRKD1	76.2774	0.0880177	0.167178	0.441808	0.6124
ENSG00000092140.14	G2E3	753.129	-0.109841	0.107096	0.239521	0.408308
ENSG00000092108.20	SCFD1	686.003	-0.0190127	0.0970523	0.826279	0.900343
ENSG00000100473.15	COCH	167.949	0.29499	0.170589	0.0235882	0.0740131
ENSG00000196792.11	STRN3	766.363	0.179074	0.0965396	0.0389683	0.109111
ENSG00000100478.14	AP4S1	242.965	0.0335554	0.120635	0.740249	0.844041
ENSG00000092148.12	HECTD1	3559.73	-0.197629	0.0962776	0.0219976	0.0701806
ENSG00000129493.14	HEATR5A	398.617	0.0032126	0.10466	0.973059	0.984572
ENSG00000203546.7	RP11-176H8.1	33.1584	-0.0562566	0.221565	0.333699	0.507462
ENSG00000129480.12	DTD2	636.613	-0.358335	0.105379	0.000169586	0.00134336
ENSG00000151413.16	NUBPL	191.349	0.182131	0.149745	0.117378	0.246154
ENSG00000100852.12	ARHGAP5	3506.42	-0.0986478	0.0906431	0.230111	0.397764
ENSG00000129521.13	EGLN3	283.941	1.05277	0.144093	1.9125e-14	1.81797e-12
ENSG00000165389.6	SPTSSA	730.11	0.0402308	0.116293	0.685345	0.804846
ENSG00000129518.8	EAPP	532.507	-0.092101	0.107001	0.323311	0.49622
ENSG00000129515.18	SNX6	1405.15	0.101048	0.0876898	0.208039	0.371174
ENSG00000165410.14	CFL2	735.937	0.260153	0.118128	0.0107879	0.0403181
ENSG00000198604.10	BAZ1A	2490.88	-0.442844	0.102889	3.08748e-06	4.3506e-05
ENSG00000100883.11	SRP54	840.875	0.244313	0.12076	0.017912	0.0600711
ENSG00000151327.12	FAM177A1	674.523	-0.30377	0.115976	0.00277216	0.0135306
ENSG00000092020.10	PPP2R3C	373.723	-0.150599	0.115828	0.127661	0.261246
ENSG00000100890.15	KIAA0391	841.479	0.078184	0.0901187	0.341534	0.516364
ENSG00000258790.1	RP11-561B11.2	44.6825	0.0256497	0.182062	0.805453	0.886312
ENSG00000100902.10	PSMA6	2911.08	0.100897	0.0876147	0.20849	0.371427
ENSG00000100906.10	NFKBIA	2367.85	-0.667533	0.0827019	7.44032e-17	1.00332e-14
ENSG00000174373.16	RALGAPA1	1340.18	-0.60739	0.0895275	1.3913e-12	8.91434e-11
ENSG00000100916.13	BRMS1L	418.301	0.151602	0.135236	0.16441	0.314372
ENSG00000151332.18	MBIP	298.393	-0.0911628	0.116495	0.356422	0.530606
ENSG00000198807.12	PAX9	224.191	0.0162602	0.120495	0.873851	0.927856
ENSG00000151338.18	MIPOL1	280.083	-0.0765551	0.120252	0.446675	0.617265
ENSG00000129514.5	FOXA1	5765.22	-0.447317	0.0725976	1.36563e-10	5.67642e-09
ENSG00000139865.16	TTC6	61.0174	0.143757	0.201598	0.232189	0.400163
ENSG00000100934.14	SEC23A	1711.34	-0.0495772	0.0873654	0.535133	0.691247
ENSG00000092208.16	GEMIN2	279.011	0.105422	0.127885	0.312094	0.484973
ENSG00000182400.14	TRAPPC6B	755.274	-0.28288	0.106175	0.00275695	0.0134734
ENSG00000100941.8	PNN	1195.2	0.159156	0.106613	0.0880845	0.199554
ENSG00000150527.16	CTAGE5	399.365	0.0808247	0.112606	0.404229	0.577961
ENSG00000165355.7	FBXO33	200.502	0.671962	0.156247	1.6959e-06	2.60495e-05
ENSG00000179476.7	C14orf28	92.4459	-0.0723819	0.157856	0.518928	0.678911
ENSG00000179454.13	KLHL28	380.7	0.0583594	0.110379	0.54149	0.696139
ENSG00000198718.12	TOGARAM1	571.496	0.162483	0.121972	0.113686	0.240267
ENSG00000185246.17	PRPF39	377.593	0.0611598	0.119411	0.543153	0.697712
ENSG00000100442.10	FKBP3	1355.73	0.165004	0.0926998	0.0481202	0.127732
ENSG00000187790.10	FANCM	361.523	0.210584	0.132553	0.0538855	0.138812
ENSG00000129534.13	MIS18BP1	1043.4	-0.137743	0.102856	0.129235	0.263788
ENSG00000213741.9	RPS29	6861.17	-0.577726	0.124511	4.17847e-07	7.52449e-06
ENSG00000165501.16	LRR1	712.206	-0.0550859	0.0952754	0.519927	0.679417
ENSG00000165502.6	RPL36AL	1872.16	0.308761	0.0900139	0.000200416	0.00154845
ENSG00000168282.5	MGAT2	548.464	0.0899665	0.105922	0.332393	0.506074
ENSG00000165506.14	DNAAF2	639.462	-0.364013	0.105751	0.0001416	0.00114915
ENSG00000100479.12	POLE2	162.642	0.551651	0.174868	0.000186594	0.00145751
ENSG00000165516.10	KLHDC2	739.168	-0.0775343	0.10768	0.407664	0.580724
ENSG00000165525.17	NEMF	710.582	0.0803387	0.102706	0.376537	0.551629
ENSG00000165527.6	ARF6	3800.94	-0.782354	0.0762576	9.6534e-26	3.99823e-23
ENSG00000100483.13	VCPKMT	184.653	0.00430818	0.128549	0.968063	0.982478
ENSG00000100485.11	SOS2	482.555	0.103709	0.105102	0.261759	0.432894
ENSG00000087299.11	L2HGDH	733.767	0.0811272	0.101383	0.367041	0.541756
ENSG00000125375.14	ATP5S	298.119	0.0378653	0.118685	0.705412	0.818394
ENSG00000012983.11	MAP4K5	712.536	-0.0287027	0.0991524	0.744686	0.84726
ENSG00000151748.14	SAV1	414.762	-0.182723	0.111126	0.0579145	0.146485
ENSG00000100503.23	NIN	906.813	0.13986	0.100305	0.117122	0.246002
ENSG00000100504.16	PYGL	1292.29	-0.233292	0.0871122	0.00357024	0.0166482
ENSG00000139921.12	TMX1	1727.65	-0.00790051	0.0971064	0.926674	0.959093
ENSG00000139926.15	FRMD6	764.972	-0.111184	0.0937106	0.188127	0.346193
ENSG00000087302.8	C14orf166	1611.8	-0.0177813	0.0965624	0.836559	0.906265
ENSG00000087301.8	TXNDC16	174.703	-0.270665	0.162249	0.0304872	0.09061
ENSG00000180998.11	GPR137C	97.5293	-0.136863	0.177282	0.251963	0.422135
ENSG00000197930.12	ERO1A	1388.5	-0.0454282	0.0854971	0.562831	0.713272
ENSG00000100519.11	PSMC6	1704.84	0.38311	0.10216	4.19112e-05	0.000407755
ENSG00000198252.11	STYX	1794.25	-0.152234	0.0939007	0.0757385	0.179436
ENSG00000100522.8	GNPNAT1	2449.55	-0.0714096	0.0915689	0.389186	0.561926
ENSG00000073712.14	FERMT2	1028.77	0.183618	0.0943076	0.0310914	0.0919112
ENSG00000100523.14	DDHD1	789.622	-0.0408334	0.0898435	0.617396	0.755586
ENSG00000125378.15	BMP4	58.3663	-0.268018	0.239335	0.0619378	0.15365
ENSG00000100526.19	CDKN3	584.494	0.125165	0.10085	0.162187	0.311353
ENSG00000100528.11	CNIH1	1676.65	0.0363418	0.100615	0.685399	0.804846
ENSG00000197045.12	GMFB	2118.04	-0.234636	0.116908	0.020036	0.0654897
ENSG00000100532.11	CGRRF1	186.491	0.186691	0.154587	0.11359	0.240121
ENSG00000020577.13	SAMD4A	317.548	-0.450253	0.146243	0.000336768	0.00237272
ENSG00000131979.18	GCH1	707.182	-0.219795	0.0997118	0.0137015	0.0488309
ENSG00000198554.11	WDHD1	633.498	-0.108987	0.106786	0.242466	0.411274
ENSG00000180008.8	SOCS4	1407.63	0.0992383	0.0981601	0.258259	0.429409
ENSG00000168175.14	MAPK1IP1L	2104.01	0.175948	0.0775976	0.0150956	0.0525718
ENSG00000131981.15	LGALS3	2162.42	0.202799	0.0816741	0.00738625	0.0300134
ENSG00000126787.12	DLGAP5	726.175	0.510361	0.119936	3.04484e-06	4.30622e-05
ENSG00000178974.9	FBXO34	713.707	-0.0870677	0.095597	0.310589	0.483671
ENSG00000126775.8	ATG14	251.169	0.158874	0.136369	0.147777	0.290765
ENSG00000126777.17	KTN1	3382.02	-0.0395616	0.103939	0.666231	0.790909
ENSG00000070269.13	TMEM260	255.268	0.0822127	0.125111	0.429386	0.600922
ENSG00000070367.15	EXOC5	1854.9	0.0690401	0.102128	0.442402	0.61282
ENSG00000053770.11	AP5M1	642.23	0.24297	0.107769	0.0105309	0.0395875
ENSG00000139977.13	NAA30	939.391	-0.252813	0.101118	0.00529357	0.0229193
ENSG00000131966.13	ACTR10	528.705	0.0609199	0.107496	0.516473	0.677319
ENSG00000100567.12	PSMA3	2206.69	0.0314541	0.0841003	0.686491	0.805222
ENSG00000032219.18	ARID4A	610.806	-0.171178	0.125146	0.101082	0.221053
ENSG00000100575.13	TIMM9	727.221	-0.496458	0.12026	5.4235e-06	7.067e-05
ENSG00000100578.14	KIAA0586	288.546	0.276582	0.1356	0.0142837	0.0503794
ENSG00000100592.15	DAAM1	772.819	0.0791667	0.0999281	0.373696	0.549341
ENSG00000181619.11	GPR135	76.8045	0.0321767	0.159398	0.77014	0.864723
ENSG00000126790.11	L3HYPDH	161.462	0.228449	0.159628	0.0615538	0.152955
ENSG00000050130.17	JKAMP	516.72	0.016159	0.10389	0.860733	0.921231
ENSG00000126773.12	PCNX4	804.106	-0.0816562	0.101875	0.364653	0.539467
ENSG00000100612.13	DHRS7	269.994	-0.158757	0.134366	0.143984	0.285677
ENSG00000100614.17	PPM1A	1349.83	-0.230937	0.0958244	0.00760486	0.0306867
ENSG00000126778.8	SIX1	1210.77	-0.622075	0.0916747	1.34102e-12	8.68819e-11
ENSG00000100625.8	SIX4	839.587	0.275965	0.101729	0.002519	0.0125323
ENSG00000020426.10	MNAT1	543.338	-0.0657631	0.106309	0.478544	0.646062
ENSG00000126814.6	TRMT5	478.379	0.103962	0.111077	0.279586	0.45278
ENSG00000139974.15	SLC38A6	141.786	0.344132	0.189919	0.014726	0.0515633
ENSG00000027075.14	PRKCH	440.185	0.548603	0.124716	1.44025e-06	2.24799e-05
ENSG00000182107.6	TMEM30B	1194.09	-0.209513	0.0872833	0.0088274	0.0344801
ENSG00000100644.16	HIF1A	2951.42	-0.155095	0.0918834	0.0624014	0.154564
ENSG00000023608.4	SNAPC1	162.244	-0.087574	0.143274	0.426101	0.598702
ENSG00000154001.13	PPP2R5E	2229.31	-0.451968	0.0906703	1.13381e-07	2.37772e-06
ENSG00000140006.11	WDR89	373.877	0.0155449	0.117563	0.876657	0.92939
ENSG00000126821.7	SGPP1	424.816	-0.52405	0.118482	1.34969e-06	2.11805e-05
ENSG00000054654.16	SYNE2	1851.64	-0.0726652	0.0979906	0.406226	0.57946
ENSG00000100714.15	MTHFD1	2929.15	0.175022	0.093886	0.0391542	0.109468
ENSG00000089775.11	ZBTB25	421.112	-0.32378	0.115181	0.00142345	0.00789275
ENSG00000179841.8	AKAP5	70.9264	0.0719204	0.171472	0.523145	0.68173
ENSG00000126804.13	ZBTB1	971.372	-0.0684686	0.0954229	0.424502	0.59701
ENSG00000126803.9	HSPA2	102.434	1.01491	0.224261	3.99883e-07	7.22343e-06
ENSG00000126822.16	PLEKHG3	744.421	0.19205	0.121028	0.0613923	0.152717
ENSG00000070182.19	SPTB	30.8962	1.33558	0.39263	3.58619e-05	0.000358526
ENSG00000258289.8	CHURC1	1551.28	0.155024	0.106962	0.0993195	0.218187
ENSG00000125954.12	CHURC1-FNTB	7.89489	-0.0111648	0.219228	0.575334	0.723268
ENSG00000176153.11	GPX2	113.535	0.998898	0.205613	8.17223e-08	1.79156e-06
ENSG00000139998.14	RAB15	1944.28	0.312327	0.0960536	0.000371254	0.00257194
ENSG00000257365.7	FNTB	258.676	0.177005	0.133864	0.104658	0.226737
ENSG00000125952.18	MAX	1056.95	-0.243004	0.0894492	0.00301063	0.0144513
ENSG00000033170.16	FUT8	1841.14	0.0480256	0.0825316	0.530459	0.687724
ENSG00000171723.15	GPHN	322.995	-0.140431	0.123785	0.173553	0.327161
ENSG00000072415.8	MPP5	869.774	-0.0822676	0.102196	0.362169	0.536995
ENSG00000100554.11	ATP6V1D	659.91	-0.120384	0.110943	0.208656	0.371531
ENSG00000134001.12	EIF2S1	3522.41	-0.133203	0.0796291	0.0715583	0.171707
ENSG00000100558.8	PLEK2	120.743	0.141799	0.170191	0.236137	0.404323
ENSG00000198133.8	TMEM229B	261.265	0.193653	0.137206	0.0827946	0.191421
ENSG00000054690.13	PLEKHH1	264.905	-0.246907	0.13813	0.0288538	0.086801
ENSG00000100564.8	PIGH	160.933	-0.533603	0.170638	0.000212409	0.00163349
ENSG00000081181.7	ARG2	25.1369	0.124843	0.226681	0.236927	0.405257
ENSG00000100568.10	VTI1B	2101.23	0.069345	0.0859959	0.385768	0.559358
ENSG00000072042.12	RDH11	1350.89	0.338729	0.0907588	5.50389e-05	0.000512679
ENSG00000072121.15	ZFYVE26	689.131	-0.465913	0.10976	3.66184e-06	5.06759e-05
ENSG00000182185.18	RAD51B	124.865	0.0758102	0.144026	0.492074	0.656231
ENSG00000185650.9	ZFP36L1	2493.62	-0.147519	0.0804402	0.0479181	0.127309
ENSG00000072110.13	ACTN1	3968.48	-0.0322008	0.0932274	0.70179	0.816294
ENSG00000139990.17	DCAF5	767.653	0.222892	0.106761	0.017968	0.0601543
ENSG00000081177.18	EXD2	510.886	-0.118354	0.105044	0.198809	0.35974
ENSG00000100626.16	GALNT16	88.2243	0.179774	0.18995	0.151242	0.296026
ENSG00000100632.10	ERH	2661.78	-0.0365035	0.0952107	0.668988	0.792873
ENSG00000029364.11	SLC39A9	1952.46	-0.44237	0.0895634	1.47282e-07	3.0392e-06
ENSG00000100647.7	SUSD6	368.342	0.145487	0.121023	0.152012	0.297332
ENSG00000100650.15	SRSF5	1560.32	-0.0929671	0.0900729	0.257468	0.428817
ENSG00000133983.14	COX16	945.704	0.0495501	0.10479	0.590914	0.735598
ENSG00000258644.5	SYNJ2BP-COX16	50.2502	-0.0485041	0.185249	0.640924	0.772238
ENSG00000213463.4	SYNJ2BP	629.138	0.265727	0.113261	0.00733263	0.0298374
ENSG00000133997.11	MED6	605.339	0.170632	0.104639	0.0636179	0.157003
ENSG00000133985.2	TTC9	197.294	0.480469	0.1562	0.000304078	0.00218353
ENSG00000006432.15	MAP3K9	815.619	0.246774	0.0982025	0.00531252	0.0229714
ENSG00000100731.15	PCNX1	1600.69	0.0359233	0.0792911	0.624344	0.760239
ENSG00000197555.9	SIPA1L1	1814.49	-0.532361	0.0848701	5.04371e-11	2.23252e-09
ENSG00000119599.16	DCAF4	420.032	0.435419	0.119567	4.97872e-05	0.000470564
ENSG00000165861.13	ZFYVE1	194.649	-0.0516863	0.128723	0.620456	0.757653
ENSG00000119707.13	RBM25	1468.89	0.0950013	0.103882	0.300333	0.473808
ENSG00000080815.18	PSEN1	965.373	-0.255636	0.0983031	0.00389611	0.0179014
ENSG00000100767.15	PAPLN	115.051	-0.361393	0.193535	0.0118453	0.0434526
ENSG00000133961.19	NUMB	869.542	-0.0645634	0.087275	0.418979	0.591986
ENSG00000170468.7	RIOX1	637.305	-0.273926	0.11413	0.0060181	0.0253932
ENSG00000184227.7	ACOT1	33.1322	0.402691	0.445379	0.0254042	0.0786471
ENSG00000119673.14	ACOT2	147.538	0.20336	0.158125	0.0906746	0.20379
ENSG00000177465.4	ACOT4	75.4252	0.00457697	0.158324	0.967257	0.982187
ENSG00000119661.14	DNAL1	254.935	-0.0213108	0.127207	0.836066	0.90607
ENSG00000176903.4	PNMA1	2109.5	-0.465125	0.0815655	2.09926e-09	6.81937e-08
ENSG00000156030.13	ELMSAN1	2195.07	-0.176543	0.0975981	0.0432327	0.117831
ENSG00000140043.11	PTGR2	252.874	0.396533	0.146949	0.00137154	0.007647
ENSG00000258653.3	RP5-1021I20.4	19.2668	-0.01715	0.204334	0.821935	0.89679
ENSG00000119725.18	ZNF410	1040.01	-0.259583	0.10471	0.00529653	0.0229193
ENSG00000156050.8	FAM161B	31.9653	-0.0966698	0.203178	0.364456	0.539313
ENSG00000119723.16	COQ6	198.073	0.0108572	0.123624	0.916414	0.95273
ENSG00000187097.12	ENTPD5	503.543	0.0615929	0.0996967	0.486929	0.652842
ENSG00000119636.15	BBOF1	28.8118	-0.0495488	0.194089	0.613308	0.752808
ENSG00000119711.12	ALDH6A1	385.155	-0.0590785	0.110223	0.534559	0.690882
ENSG00000205659.10	LIN52	236.418	-0.0638211	0.130261	0.543628	0.69809
ENSG00000119688.20	ABCD4	161.436	0.170569	0.155581	0.147772	0.290765
ENSG00000119655.10	NPC2	425.297	0.0858063	0.116097	0.385316	0.559005
ENSG00000165898.13	ISCA2	363.181	0.0865544	0.124958	0.400924	0.57444
ENSG00000119681.11	LTBP2	115.823	0.166236	0.172897	0.173533	0.327161
ENSG00000119682.16	AREL1	1253.7	0.353751	0.0890566	1.93088e-05	0.000212251
ENSG00000119616.11	FCF1	673.032	0.507283	0.111423	7.81187e-07	1.28452e-05
ENSG00000119596.17	YLPM1	1114.32	0.19453	0.120185	0.0569078	0.144728
ENSG00000119689.14	DLST	1551.86	0.229809	0.0926456	0.00638866	0.0266988
ENSG00000198208.11	RPS6KL1	399.763	-0.999002	0.126717	2.23611e-16	2.81872e-14
ENSG00000119718.10	EIF2B2	931.257	-0.0568502	0.0875535	0.477886	0.6457
ENSG00000119684.15	MLH3	676.314	0.0813996	0.103744	0.373791	0.549381
ENSG00000119640.8	ACYP1	67.6324	0.667654	0.268813	0.000977722	0.00578797
ENSG00000119703.13	ZC2HC1C	19.7525	0.00693783	0.19663	0.938781	0.96748
ENSG00000170348.8	TMED10	5212.16	0.0541954	0.0816587	0.475203	0.642973
ENSG00000170345.9	FOS	101.344	-0.0521517	0.15359	0.638151	0.770739
ENSG00000140044.12	JDP2	191.453	0.611908	0.174444	4.65206e-05	0.00044568
ENSG00000156127.6	BATF	328.569	0.144897	0.130068	0.173787	0.327389
ENSG00000119686.9	FLVCR2	258.307	0.027002	0.115813	0.784785	0.872597
ENSG00000119685.19	TTLL5	997.885	-0.207037	0.097068	0.0175902	0.0593178
ENSG00000133935.6	C14orf1	673.79	-0.0459258	0.100568	0.606844	0.748438
ENSG00000119650.12	IFT43	266.935	0.0459924	0.117031	0.643634	0.774324
ENSG00000119699.7	TGFB3	117.066	-0.529548	0.205108	0.00107844	0.00630697
ENSG00000089916.17	GPATCH2L	708.308	0.147304	0.0985511	0.0944522	0.209799
ENSG00000071246.10	VASH1	273.66	0.0714263	0.127855	0.495653	0.65979
ENSG00000013523.9	ANGEL1	676.408	0.126602	0.0960436	0.14261	0.283775
ENSG00000119669.4	IRF2BPL	1239.57	-0.203563	0.110907	0.0349191	0.100386
ENSG00000198894.7	CIPC	953.124	-0.256594	0.0920833	0.0022954	0.0116244
ENSG00000165548.10	TMEM63C	130.877	0.56972	0.19374	0.00035361	0.0024674
ENSG00000009830.11	POMT2	495.911	-0.10129	0.100635	0.256604	0.427924
ENSG00000100577.18	GSTZ1	429.747	0.0900723	0.116411	0.362906	0.537636
ENSG00000100580.7	TMED8	1553.72	0.0795635	0.0879447	0.323217	0.49616
ENSG00000100583.4	SAMD15	61.7398	0.342138	0.281653	0.0334723	0.0971418
ENSG00000151445.15	VIPAS39	389.635	-0.227284	0.113984	0.021454	0.0689584
ENSG00000100591.7	AHSA1	3464.49	-0.0211232	0.0709633	0.752143	0.852295
ENSG00000100596.6	SPTLC2	1589.25	0.0533038	0.0827983	0.487209	0.653046
ENSG00000100601.9	ALKBH1	280.479	0.266219	0.131733	0.0158087	0.0545475
ENSG00000119705.9	SLIRP	972.174	-0.0557772	0.0949743	0.513659	0.67508
ENSG00000100603.13	SNW1	1014.35	0.264402	0.106592	0.00521362	0.0226451
ENSG00000063761.15	ADCK1	142.716	0.154772	0.15217	0.182407	0.338622
ENSG00000211448.11	DIO2	236.146	0.918965	0.154742	2.25151e-10	8.91151e-09
ENSG00000100629.16	CEP128	151.031	-0.12932	0.155033	0.260536	0.431511
ENSG00000165417.11	GTF2A1	1446.01	-0.352124	0.0975823	8.15497e-05	0.00071447
ENSG00000140022.9	STON2	385.999	-0.25052	0.116458	0.0128979	0.0465362
ENSG00000071537.13	SEL1L	1624.96	-0.0904758	0.0949891	0.289461	0.463401
ENSG00000054983.16	GALC	263.718	0.18073	0.134753	0.0998665	0.218932
ENSG00000042317.16	SPATA7	121.055	0.203883	0.176233	0.104901	0.227179
ENSG00000070778.12	PTPN21	72.2428	0.0163449	0.159582	0.882502	0.931754
ENSG00000100722.18	ZC3H14	1304.24	-0.248139	0.0911591	0.00281213	0.0136911
ENSG00000165521.15	EML5	34.0536	0.0120064	0.1835	0.907302	0.946817
ENSG00000165533.18	TTC8	309.804	0.0203251	0.119572	0.840446	0.908017
ENSG00000053254.15	FOXN3	595.23	0.06318	0.106225	0.497536	0.66131
ENSG00000140025.15	EFCAB11	143.137	-0.119411	0.153318	0.294039	0.467824
ENSG00000042088.13	TDP1	671.908	-0.207145	0.102151	0.0225227	0.0714236
ENSG00000100764.13	PSMC1	2563.79	0.584694	0.0999241	6.1341e-10	2.22303e-08
ENSG00000119720.17	NRDE2	390.676	0.0199215	0.109635	0.834864	0.905775
ENSG00000198668.10	CALM1	8730.04	0.0349062	0.0860358	0.660252	0.786106
ENSG00000165914.14	TTC7B	340.195	0.540354	0.135131	8.31279e-06	0.000101691
ENSG00000100784.10	RPS6KA5	146.403	0.493041	0.178011	0.000743317	0.00460237
ENSG00000119714.10	GPR68	235.171	-0.471219	0.164058	0.000594429	0.00380021
ENSG00000015133.18	CCDC88C	994.17	0.088423	0.106075	0.341997	0.516492
ENSG00000100796.17	PPP4R3A	2131.17	-0.44776	0.092866	2.62678e-07	5.01032e-06
ENSG00000165929.12	TC2N	1005.49	0.163478	0.094937	0.0559601	0.14285
ENSG00000100815.12	TRIP11	1198.67	-0.131428	0.0978893	0.13283	0.269294
ENSG00000066427.21	ATXN3	323.694	0.11019	0.11842	0.271391	0.44366
ENSG00000183648.9	NDUFB1	517.212	0.0409779	0.103385	0.653856	0.781809
ENSG00000165934.12	CPSF2	2245.65	-0.343408	0.10634	0.000334407	0.00236039
ENSG00000100599.15	RIN3	277.045	-0.0424679	0.129064	0.68401	0.803615
ENSG00000100600.14	LGMN	494.024	-0.127023	0.104926	0.167908	0.319428
ENSG00000066455.12	GOLGA5	1135.58	-0.169613	0.0963494	0.0498485	0.131117
ENSG00000100605.16	ITPK1	1504.52	0.0367246	0.0865278	0.648894	0.778284
ENSG00000165943.4	MOAP1	586.005	0.14605	0.105895	0.116039	0.24414
ENSG00000153485.5	TMEM251	414.46	-0.0459832	0.110978	0.630175	0.764413
ENSG00000259066.5	RP11-371E8.4	3.57739	0.0812222	0.237994	0.06962	0.16817
ENSG00000170270.4	GON7	286.623	0.00296893	0.127355	0.978448	0.987632
ENSG00000012963.14	UBR7	961.33	0.370815	0.0958341	2.71423e-05	0.000283831
ENSG00000011114.14	BTBD7	1419.19	-0.162668	0.0884282	0.0438653	0.118829
ENSG00000175785.12	PRIMA1	26.6876	0.147982	0.235434	0.187675	0.345581
ENSG00000089723.9	OTUB2	75.8864	0.012132	0.157406	0.912357	0.950126
ENSG00000089737.16	DDX24	2066.58	0.322422	0.104377	0.000607791	0.00387071
ENSG00000165948.10	IFI27L1	29.8889	0.129238	0.222097	0.240963	0.409744
ENSG00000119632.3	IFI27L2	25.2533	8.85747e-05	0.191811	0.999109	0.999627
ENSG00000196136.17	SERPINA3	287.224	0.375312	0.15961	0.00387083	0.0177994
ENSG00000133937.4	GSC	54.4252	-0.0313658	0.171307	0.771006	0.865321
ENSG00000100697.14	DICER1	4015.85	-0.0728433	0.0885863	0.367594	0.542503
ENSG00000165959.11	CLMN	348.862	0.194621	0.117615	0.0530274	0.137112
ENSG00000176438.12	SYNE3	41.1763	-0.0547846	0.184601	0.60325	0.745704
ENSG00000182512.4	GLRX5	1324.16	-0.0685845	0.0854898	0.382284	0.556604
ENSG00000227051.6	C14orf132	2003.21	0.921039	0.0824371	4.46854e-30	3.23885e-27
ENSG00000168398.6	BDKRB2	209.393	0.113152	0.130839	0.288099	0.461923
ENSG00000066739.11	ATG2B	890.706	0.0594489	0.0874178	0.458685	0.628173
ENSG00000100744.14	GSKIP	715.018	-0.0764121	0.11715	0.441887	0.6124
ENSG00000140057.8	AK7	310.366	0.190918	0.136994	0.0851292	0.194992
ENSG00000090060.17	PAPOLA	6956.93	-0.0830432	0.0848976	0.2874	0.461247
ENSG00000100749.7	VRK1	559.327	0.370813	0.12326	0.00061122	0.00389041
ENSG00000127152.17	BCL11B	263.312	-0.0876369	0.127786	0.401652	0.575029
ENSG00000183576.12	SETD3	1799.5	-0.0728698	0.0811204	0.332353	0.506074
ENSG00000090061.17	CCNK	1517.98	-0.36495	0.0882187	9.04964e-06	0.000109321
ENSG00000205476.8	CCDC85C	1653.85	-0.355078	0.116654	0.000583985	0.00374377
ENSG00000066629.16	EML1	501.521	0.377125	0.118503	0.000335242	0.00236484
ENSG00000196405.12	EVL	252.365	0.153335	0.129428	0.149723	0.293598
ENSG00000168350.7	DEGS2	101.985	-0.202855	0.179465	0.108341	0.232313
ENSG00000100811.12	YY1	2405.08	-0.361774	0.0836871	3.98198e-06	5.45206e-05
ENSG00000197119.12	SLC25A29	568.401	-0.0208621	0.104934	0.820806	0.896035
ENSG00000140105.17	WARS	1914.08	0.0170378	0.0774641	0.814082	0.891409
ENSG00000176473.13	WDR25	106.82	0.101486	0.166256	0.379194	0.553981
ENSG00000183092.16	BEGAIN	52.4904	-0.262376	0.287763	0.067196	0.164057
ENSG00000197406.7	DIO3	56.2263	0.197471	0.228115	0.130062	0.264852
ENSG00000078304.19	PPP2R5C	2083.61	0.169146	0.0844313	0.0295669	0.0885016
ENSG00000197102.10	DYNC1H1	5208.31	-0.0507651	0.108783	0.57515	0.723115
ENSG00000080824.18	HSP90AA1	48285.8	0.160386	0.104614	0.0885126	0.200211
ENSG00000140153.17	WDR20	608.189	-0.216512	0.0992012	0.0147725	0.0516636
ENSG00000080823.22	MOK	98.0391	-0.0869771	0.157214	0.442876	0.613257
ENSG00000022976.15	ZNF839	254.049	-0.115765	0.125484	0.264162	0.43533
ENSG00000100865.14	CINP	415.865	0.270499	0.119582	0.00875567	0.034246
ENSG00000196663.15	TECPR2	436.925	0.10294	0.109055	0.277796	0.450889
ENSG00000156381.8	ANKRD9	530.866	0.160661	0.116647	0.106686	0.229714
ENSG00000089902.9	RCOR1	1462.29	-0.383554	0.0863647	2.15061e-06	3.16505e-05
ENSG00000131323.14	TRAF3	726.438	0.076935	0.0983472	0.381756	0.556184
ENSG00000198752.10	CDC42BPB	2498.11	0.00480348	0.0915618	0.954953	0.975907
ENSG00000185215.8	TNFAIP2	540.956	0.534262	0.136601	1.22553e-05	0.000142695
ENSG00000100664.10	EIF5	8954.99	-0.766935	0.0894571	9.15017e-19	1.73923e-16
ENSG00000075413.17	MARK3	1855.39	-0.668507	0.0813094	2.16005e-17	3.29607e-15
ENSG00000166165.12	CKB	713.069	-0.0984435	0.10997	0.299739	0.473257
ENSG00000166166.12	TRMT61A	557.096	-0.0749521	0.106021	0.419034	0.591986
ENSG00000166170.9	BAG5	2054.52	-0.224347	0.0852664	0.00429006	0.0193964
ENSG00000126214.21	KLC1	1571.45	-0.499163	0.089893	4.39687e-09	1.30745e-07
ENSG00000256053.7	APOPT1	529.208	0.210157	0.113531	0.0325323	0.0949449
ENSG00000256500.5	RP11-73M18.2	136.239	-0.0870938	0.162579	0.443519	0.614002
ENSG00000126215.13	XRCC3	638.382	-0.466492	0.121497	2.01538e-05	0.000219459
ENSG00000100711.13	ZFYVE21	1133.51	0.532154	0.10013	1.52167e-08	3.95667e-07
ENSG00000088808.16	PPP1R13B	740.343	0.0839149	0.0979245	0.338533	0.513064
ENSG00000156411.9	C14orf2	1875.25	-0.240676	0.098027	0.00634375	0.0265555
ENSG00000066735.14	KIF26A	445.677	0.222635	0.137984	0.0478416	0.127299
ENSG00000203485.12	INF2	1731.38	0.260119	0.13011	0.0177662	0.0596854
ENSG00000185100.10	ADSSL1	96.3147	0.109133	0.162939	0.345795	0.51979
ENSG00000184990.12	SIVA1	1134.21	-0.130896	0.103992	0.152578	0.297887
ENSG00000142208.15	AKT1	3516.68	0.179071	0.0870954	0.0250158	0.077677
ENSG00000179627.9	ZBTB42	533.925	0.277699	0.116839	0.00631208	0.0264742
ENSG00000099814.15	CEP170B	1931.69	-0.0516695	0.109073	0.583758	0.730368
ENSG00000185567.6	AHNAK2	485.173	0.699568	0.136618	3.00481e-08	7.32075e-07
ENSG00000140104.13	C14orf79	246.112	-0.408041	0.159129	0.00187691	0.00985356
ENSG00000170779.10	CDCA4	1111.2	-0.46858	0.0988187	3.58119e-07	6.63436e-06
ENSG00000184916.8	JAG2	834.116	-0.331203	0.126932	0.00247235	0.0123532
ENSG00000183828.14	NUDT14	129.693	0.0886877	0.150972	0.423291	0.595924
ENSG00000185024.16	BRF1	575.445	-0.319676	0.124684	0.00298288	0.0143418
ENSG00000184887.13	BTBD6	294.925	0.234054	0.132959	0.0334444	0.0971128
ENSG00000179364.13	PACS2	1471.76	0.0205932	0.092934	0.808966	0.888323
ENSG00000182979.17	MTA1	2161.36	0.0380037	0.0806373	0.612868	0.752587
ENSG00000182809.10	CRIP2	1817.17	0.111842	0.0979356	0.201923	0.362998
ENSG00000185347.17	C14orf80	483.259	-0.0624379	0.125055	0.543923	0.698118
ENSG00000184986.10	TMEM121	156.555	-0.224347	0.16899	0.0722453	0.173024
ENSG00000170113.15	NIPA1	584.405	-0.0944703	0.105795	0.307421	0.48062
ENSG00000140157.14	NIPA2	1269.96	-0.0592694	0.0892678	0.465045	0.633741
ENSG00000273749.4	CYFIP1	1353.64	0.144061	0.101138	0.108759	0.232837
ENSG00000275835.4	TUBGCP5	315.121	0.00629541	0.112356	0.948932	0.972829
ENSG00000114062.18	UBE3A	1648.45	-0.361863	0.10059	8.0994e-05	0.000710505
ENSG00000128731.15	HERC2	1325.35	0.0151189	0.10182	0.867661	0.924585
ENSG00000034053.14	APBA2	88.5313	-0.0106911	0.157992	0.921334	0.955442
ENSG00000185115.5	NSMCE3	230.622	-0.434534	0.161621	0.00116509	0.00669998
ENSG00000104067.16	TJP1	1791.46	0.318197	0.103789	0.000657577	0.00414452
ENSG00000187951.10	ARHGAP11B	167.198	-0.100013	0.139042	0.359582	0.533919
ENSG00000198690.9	FAN1	177.304	-0.156496	0.152292	0.176588	0.331213
ENSG00000166912.16	MTMR10	167.244	-0.131037	0.143538	0.24045	0.40917
ENSG00000169926.10	KLF13	353.896	-0.064595	0.111358	0.50064	0.66361
ENSG00000198826.10	ARHGAP11A	1403.82	-0.101582	0.0931954	0.227294	0.394616
ENSG00000166922.8	SCG5	2.11276	-0.021779	0.218228	0.543721	0.698118
ENSG00000248905.8	FMN1	572.26	0.0176488	0.0944905	0.837055	0.906323
ENSG00000169857.7	AVEN	195.103	-0.114743	0.146317	0.305282	0.478419
ENSG00000134153.9	EMC7	516.702	-0.00578032	0.0999673	0.947329	0.972196
ENSG00000182405.5	PGBD4	77.3313	-0.476469	0.248771	0.006078	0.0256035
ENSG00000134152.10	KATNBL1	772.502	-0.183879	0.110747	0.0558164	0.142641
ENSG00000128463.12	EMC4	1312.43	-0.12864	0.0848036	0.0989038	0.217397
ENSG00000140199.11	SLC12A6	210.045	0.0547825	0.131897	0.606973	0.748441
ENSG00000182117.5	NOP10	1061.77	-0.0350945	0.0894429	0.666513	0.790909
ENSG00000176454.13	LPCAT4	226.769	0.111027	0.134201	0.303798	0.476939
ENSG00000175265.17	GOLGA8A	95.3233	-0.0801564	0.16464	0.479689	0.647204
ENSG00000215252.11	GOLGA8B	50.6062	-0.0393148	0.176503	0.712445	0.823669
ENSG00000021776.10	AQR	872.832	-0.0754477	0.0972481	0.385871	0.559368
ENSG00000198146.4	ZNF770	1837.17	-0.447449	0.101834	1.99143e-06	2.96464e-05
ENSG00000134146.11	DPH6	114.014	0.149327	0.164973	0.210067	0.373241
ENSG00000186073.11	C15orf41	160.98	-0.0126475	0.135641	0.904512	0.945125
ENSG00000134138.19	MEIS2	146.031	0.323171	0.18417	0.0186088	0.0617966
ENSG00000166068.12	SPRED1	337.252	-0.00549036	0.108551	0.952594	0.975063
ENSG00000171262.11	FAM98B	474.14	0.356118	0.112196	0.000381298	0.00263209
ENSG00000172575.11	RASGRP1	1063.65	0.485991	0.0968686	8.53304e-08	1.86361e-06
ENSG00000137801.10	THBS1	6797.31	0.258779	0.0830306	0.000788981	0.0048463
ENSG00000166073.10	GPR176	75.6443	0.099403	0.173198	0.390233	0.562963
ENSG00000128829.11	EIF2AK4	782.077	0.0881727	0.09491	0.302601	0.475768
ENSG00000140319.10	SRP14	1722.49	-0.0249394	0.0845722	0.749376	0.850427
ENSG00000104081.13	BMF	149.294	1.5499	0.180871	6.55568e-19	1.3108e-16
ENSG00000156970.12	BUB1B	607.511	0.135485	0.111261	0.159336	0.307649
ENSG00000137843.11	PAK6	181.151	0.0406609	0.128878	0.698393	0.813996
ENSG00000259330.2	INAFM2	199.362	0.0673492	0.132531	0.526962	0.684987
ENSG00000140323.5	DISP2	32.7421	0.062906	0.194629	0.537824	0.69317
ENSG00000128944.13	KNSTRN	750.064	0.115589	0.101072	0.197538	0.357833
ENSG00000128928.8	IVD	803.684	0.245389	0.110842	0.0115031	0.0423899
ENSG00000140320.11	BAHD1	504.777	-0.173158	0.120407	0.0889822	0.20092
ENSG00000169105.7	CHST14	148.178	0.301676	0.172218	0.0215346	0.0690834
ENSG00000128891.15	C15orf57	225.321	0.437776	0.15561	0.000812759	0.00496083
ENSG00000166133.17	RPUSD2	200.826	-0.036	0.125239	0.725681	0.833735
ENSG00000137812.19	KNL1	747.684	0.859239	0.122383	1.77584e-13	1.40098e-11
ENSG00000051180.16	RAD51	288.296	-0.196439	0.127848	0.064533	0.158894
ENSG00000137824.15	RMDN3	627.297	-0.276805	0.0998904	0.00209788	0.010789
ENSG00000137880.5	GCHFR	39.1103	0.128904	0.215555	0.253125	0.423688
ENSG00000104129.9	DNAJC17	106.759	0.203453	0.181874	0.1096	0.233947
ENSG00000166140.17	ZFYVE19	184.476	0.0949113	0.135241	0.379696	0.554183
ENSG00000166145.14	SPINT1	1765	-0.2371	0.103787	0.00993859	0.037853
ENSG00000104140.6	RHOV	207.501	-0.0311076	0.127875	0.763843	0.860446
ENSG00000104142.10	VPS18	433.595	0.285537	0.12909	0.00908687	0.0352593
ENSG00000128965.11	CHAC1	46.8071	-0.0470155	0.182987	0.654314	0.782148
ENSG00000128908.15	INO80	819.908	0.015772	0.0924741	0.851702	0.916336
ENSG00000187446.11	CHP1	1435.05	0.0544144	0.0815699	0.472603	0.640659
ENSG00000104147.8	OIP5	183.763	-0.0120901	0.130893	0.9074	0.946834
ENSG00000137804.12	NUSAP1	912.342	-0.399887	0.0926415	3.47923e-06	4.8496e-05
ENSG00000137806.8	NDUFAF1	121.911	0.0321276	0.14608	0.769935	0.864723
ENSG00000137815.14	RTF1	1146.15	-0.0361665	0.0952331	0.672515	0.795427
ENSG00000137825.10	ITPKA	84.3162	0.0646467	0.16751	0.565211	0.715272
ENSG00000103932.11	RPAP1	315.591	0.0856467	0.114144	0.381349	0.555941
ENSG00000092445.11	TYRO3	632.578	0.303981	0.120141	0.00358894	0.0167018
ENSG00000174197.16	MGA	1449.35	-0.0918961	0.0881596	0.253073	0.423688
ENSG00000137802.13	MAPKBP1	67.244	0.292538	0.270094	0.0523494	0.135876
ENSG00000243789.10	JMJD7	32.4825	0.13938	0.223553	0.219833	0.385573
ENSG00000103966.10	EHD4	634.772	0.109147	0.0966105	0.208203	0.371295
ENSG00000168907.13	PLA2G4F	28.0428	-0.0144277	0.191854	0.876846	0.92942
ENSG00000166887.15	VPS39	245.756	-0.0304486	0.120343	0.761608	0.858679
ENSG00000103978.15	TMEM87A	509.759	-0.0425935	0.108505	0.649558	0.778838
ENSG00000214013.9	GANC	29.3956	-0.0149195	0.187284	0.877537	0.929682
ENSG00000103994.16	ZNF106	1052.65	-0.37432	0.100892	4.97807e-05	0.000470564
ENSG00000092531.9	SNAP23	233.016	0.133617	0.138046	0.223606	0.39036
ENSG00000180979.9	LRRC57	211.656	-0.45182	0.153101	0.000498253	0.00328123
ENSG00000137814.10	HAUS2	472.362	-0.199649	0.111854	0.0396003	0.11026
ENSG00000140326.12	CDAN1	103.142	0.282234	0.194603	0.0402075	0.111501
ENSG00000128881.16	TTBK2	95.4137	0.217551	0.193345	0.096847	0.213767
ENSG00000159459.11	UBR1	349.679	0.202772	0.145403	0.0780058	0.183458
ENSG00000137842.6	TMEM62	124.814	-0.148994	0.163751	0.208255	0.371331
ENSG00000166946.13	CCNDBP1	143.456	0.0274083	0.1409	0.801263	0.882874
ENSG00000168806.7	LCMT2	271.237	0.218285	0.14002	0.0530856	0.137112
ENSG00000168803.14	ADAL	63.9734	-0.0419321	0.165009	0.702889	0.816938
ENSG00000140265.12	ZSCAN29	508.027	-0.786613	0.117325	1.7593e-12	1.08248e-10
ENSG00000137822.12	TUBGCP4	400.748	0.00349178	0.109266	0.971783	0.983834
ENSG00000067369.13	TP53BP1	645.046	0.304171	0.100592	0.000828222	0.00504724
ENSG00000166963.12	MAP1A	23.8093	0.252649	0.350269	0.0549612	0.140827
ENSG00000168781.21	PPIP5K1	161.237	0.0933347	0.142704	0.398729	0.572001
ENSG00000237289.9	CKMT1B	208.988	-0.467828	0.165069	0.000678401	0.00425036
ENSG00000223572.9	CKMT1A	182.783	-0.269871	0.183098	0.0418985	0.115087
ENSG00000167004.12	PDIA3	1678.84	0.169754	0.0905618	0.0394073	0.109913
ENSG00000128886.11	ELL3	152.691	-0.391436	0.171358	0.00411267	0.0186965
ENSG00000140264.19	SERF2	3229.42	-0.159452	0.0823718	0.0358594	0.10253
ENSG00000242028.6	HYPK	31.0636	-0.204323	0.273204	0.101364	0.221463
ENSG00000140259.6	MFAP1	244.328	0.136705	0.14034	0.218143	0.383842
ENSG00000092470.11	WDR76	203.574	0.255688	0.147911	0.0306894	0.0911175
ENSG00000171877.20	FRMD5	72.0185	-0.16435	0.204965	0.184445	0.341095
ENSG00000166734.18	CASC4	961.571	0.186517	0.0921253	0.0258014	0.0794528
ENSG00000137770.13	CTDSPL2	578.038	-0.468074	0.121149	1.78291e-05	0.000197482
ENSG00000104131.12	EIF3J	1146.13	-0.0512443	0.0872258	0.520728	0.680006
ENSG00000104133.14	SPG11	343.925	0.108363	0.116716	0.274718	0.447359
ENSG00000166710.17	B2M	1086.65	-0.127182	0.0974852	0.144421	0.286055
ENSG00000185880.12	TRIM69	51.7637	0.0557466	0.182694	0.603323	0.745704
ENSG00000140263.13	SORD	783.332	-0.129024	0.0925059	0.123062	0.254394
ENSG00000171763.18	SPATA5L1	130.275	-0.254213	0.185068	0.0546133	0.140277
ENSG00000166920.12	C15orf48	98.2273	-0.843693	0.223844	1.1175e-05	0.000131303
ENSG00000104164.10	BLOC1S6	4691.48	0.138563	0.0886259	0.0870005	0.197988
ENSG00000137767.13	SQRDL	62.165	0.10073	0.18582	0.378248	0.553029
ENSG00000104177.17	MYEF2	485.898	0.0826161	0.119533	0.412043	0.585524
ENSG00000128951.13	DUT	660.635	0.199828	0.0992966	0.0244159	0.0760751
ENSG00000103995.13	CEP152	161.464	0.142686	0.147314	0.209643	0.372774
ENSG00000185634.11	SHC4	47.1442	-0.0411203	0.179984	0.697121	0.81325
ENSG00000255302.4	EID1	1227.4	0.499675	0.0927072	1.12055e-08	2.99424e-07
ENSG00000138593.8	SECISBP2L	439.471	0.0485278	0.113261	0.618419	0.756041
ENSG00000166200.14	COPS2	1198.17	0.393868	0.106019	4.48721e-05	0.000433291
ENSG00000156958.14	GALK2	227.394	0.205919	0.13608	0.0633841	0.156497
ENSG00000104047.14	DTWD1	312.702	-0.0696576	0.126221	0.500453	0.663437
ENSG00000140284.10	SLC27A2	507.942	-0.0191853	0.10179	0.830705	0.90296
ENSG00000104064.16	GABPB1	1150.12	-0.184037	0.0943436	0.0304648	0.0905666
ENSG00000138592.13	USP8	2226.48	-0.31033	0.103656	0.000873515	0.00529266
ENSG00000092439.13	TRPM7	2718.39	-0.211315	0.0957624	0.0143318	0.050457
ENSG00000138600.9	SPPL2A	1378.72	0.0157963	0.0852763	0.846344	0.912264
ENSG00000081014.10	AP4E1	1193.47	-0.0491208	0.0852712	0.530888	0.688054
ENSG00000186417.13	GLDN	87.8736	0.0461993	0.156184	0.676819	0.79841
ENSG00000104093.13	DMXL2	942.021	-0.270631	0.112774	0.00613688	0.0258328
ENSG00000140280.13	LYSMD2	272.269	-0.0600745	0.119243	0.547833	0.701155
ENSG00000128872.9	TMOD2	351.858	0.117982	0.112373	0.223848	0.390547
ENSG00000138594.13	TMOD3	3370.86	-0.131875	0.0753091	0.0613421	0.152625
ENSG00000166477.12	LEO1	1028.66	0.15806	0.11402	0.108983	0.233101
ENSG00000069956.11	MAPK6	2514.55	0.952782	0.0904064	4.58416e-27	2.53155e-24
ENSG00000069966.18	GNB5	343.943	0.45734	0.127964	5.93199e-05	0.000545978
ENSG00000128833.12	MYO5C	2924.66	-0.369455	0.0822914	1.82045e-06	2.76694e-05
ENSG00000197535.14	MYO5A	961.171	-0.0157791	0.0905061	0.847425	0.91309
ENSG00000128989.10	ARPP19	8052.25	-0.0567866	0.0900311	0.488646	0.653986
ENSG00000047346.12	FAM214A	594.07	-0.00216868	0.0943246	0.978716	0.987658
ENSG00000137876.9	RSL24D1	1194.38	0.0829472	0.100291	0.351209	0.525409
ENSG00000069974.15	RAB27A	231.976	0.507555	0.155022	0.00014392	0.00116634
ENSG00000225973.3	PIGBOS1	102.67	0.138339	0.170981	0.245718	0.415151
ENSG00000069943.9	PIGB	118.386	0.193776	0.170918	0.117043	0.245896
ENSG00000260916.7	CCPG1	739.95	0.73295	0.115974	2.4509e-11	1.16488e-09
ENSG00000171016.11	PYGO1	145.726	0.0226294	0.139399	0.835013	0.905775
ENSG00000166450.12	PRTG	156.502	-0.106599	0.148699	0.343227	0.51781
ENSG00000069869.15	NEDD4	2121.61	0.199149	0.0917263	0.0169388	0.0575898
ENSG00000181827.14	RFX7	647.316	-0.0248954	0.0974681	0.774932	0.86777
ENSG00000151575.14	TEX9	33.3493	0.175733	0.248616	0.14178	0.282819
ENSG00000138587.5	MNS1	15.2667	0.0202608	0.203343	0.800743	0.882552
ENSG00000137871.19	ZNF280D	271.242	-0.00630648	0.125114	0.949948	0.973451
ENSG00000140262.17	TCF12	516.704	-0.280622	0.114872	0.00513498	0.0223537
ENSG00000128849.10	CGNL1	41.808	0.202881	0.249127	0.118064	0.247344
ENSG00000137878.16	GCOM1	66.6711	-0.00243476	0.177327	0.979531	0.988051
ENSG00000263155.5	MYZAP	158.353	0.378221	0.185254	0.00766458	0.0308633
ENSG00000255529.7	POLR2M	374.609	1.99719	0.142269	4.00923e-46	7.74917e-43
ENSG00000137845.14	ADAM10	1102.45	0.270005	0.0940123	0.00162005	0.00875475
ENSG00000128923.10	MINDY2	162.409	0.111292	0.140913	0.313612	0.486549
ENSG00000157450.15	RNF111	268.189	0.043954	0.117876	0.659144	0.78535
ENSG00000137776.16	SLTM	813.625	0.0328722	0.110934	0.733729	0.839902
ENSG00000157456.7	CCNB2	544.464	0.15017	0.106786	0.108237	0.232149
ENSG00000157483.8	MYO1E	520.494	-0.0761099	0.100112	0.392095	0.564738
ENSG00000157470.11	FAM81A	82.6431	0.267048	0.2157	0.057357	0.145545
ENSG00000140307.10	GTF2A2	442.124	-0.166064	0.114349	0.0905244	0.203649
ENSG00000140299.11	BNIP2	453.581	0.27053	0.113149	0.00634514	0.0265555
ENSG00000182718.16	ANXA2	4171.51	-0.0125507	0.0712052	0.851347	0.916209
ENSG00000128915.11	ICE2	429.211	-0.398238	0.133577	0.000568138	0.00365836
ENSG00000129003.15	VPS13C	438.507	0.101763	0.119186	0.311732	0.484735
ENSG00000171914.16	TLN2	202.78	-0.0548376	0.127295	0.597167	0.7404
ENSG00000140416.19	TPM1	2270.24	0.029157	0.0808246	0.69561	0.811848
ENSG00000103642.11	LACTB	439.745	0.800535	0.130324	6.67676e-11	2.91067e-09
ENSG00000185088.13	RPS27L	821.242	0.256387	0.112439	0.00913594	0.0354109
ENSG00000166128.12	RAB8B	332.264	0.298278	0.152544	0.0147168	0.0515577
ENSG00000138613.13	APH1B	116.174	0.542934	0.223421	0.00154448	0.00842025
ENSG00000074410.13	CA12	3597.29	0.130629	0.0849359	0.0944079	0.209747
ENSG00000140455.16	USP3	1078.41	-0.0308676	0.0901666	0.706038	0.818756
ENSG00000103657.13	HERC1	939.786	0.167421	0.102263	0.064727	0.159236
ENSG00000035664.11	DAPK2	88.6447	-0.0917531	0.16001	0.42017	0.592765
ENSG00000166797.10	FAM96A	728.394	0.0238728	0.105225	0.796911	0.880421
ENSG00000028528.14	SNX1	914.345	0.103188	0.0902054	0.199963	0.360843
ENSG00000166794.4	PPIB	3442.46	0.0363523	0.0727093	0.595458	0.738956
ENSG00000169118.17	CSNK1G1	1315.65	-0.337235	0.0898288	5.04315e-05	0.000475491
ENSG00000259316.10	CTD-2116N17.1	438.157	-0.0847228	0.103144	0.351455	0.525574
ENSG00000166803.11	PCLAF	869.665	0.145802	0.126503	0.162878	0.312369
ENSG00000103671.9	TRIP4	266.492	0.115738	0.132097	0.279831	0.45305
ENSG00000180357.9	ZNF609	1602.98	-0.26803	0.0910674	0.00130677	0.00734531
ENSG00000180304.14	OAZ2	529.647	0.536864	0.121448	1.31774e-06	2.07634e-05
ENSG00000166831.8	RBPMS2	226.284	0.163813	0.130672	0.126636	0.259471
ENSG00000140451.12	PIF1	44.2822	0.102427	0.196864	0.358633	0.532872
ENSG00000241839.9	PLEKHO2	44.0794	0.288145	0.284404	0.0548823	0.140656
ENSG00000090487.10	SPG21	1904.59	-0.0051055	0.0862607	0.947795	0.972448
ENSG00000103707.9	MTFMT	352.84	0.00634448	0.116913	0.949871	0.973451
ENSG00000090470.14	PDCD7	330.493	-0.0728723	0.116662	0.461159	0.62985
ENSG00000166855.9	CLPX	879.91	-0.331861	0.114041	0.0010101	0.00595233
ENSG00000138617.14	PARP16	164.747	0.0367654	0.140136	0.7352	0.840461
ENSG00000174498.13	IGDCC3	58.3741	0.120933	0.19269	0.302219	0.475404
ENSG00000074603.18	DPP8	685.981	0.0277795	0.107469	0.768169	0.863543
ENSG00000074696.12	HACD3	2415.67	0.0896666	0.0819767	0.238503	0.406992
ENSG00000138614.14	INTS14	826.379	-0.0935729	0.0912633	0.258245	0.429409
ENSG00000074621.13	SLC24A1	150.461	0.0172097	0.136864	0.8738	0.927856
ENSG00000174485.15	DENND4A	391.397	0.522664	0.12926	7.3496e-06	9.18462e-05
ENSG00000103769.9	RAB11A	1582.56	0.23878	0.0887468	0.00334915	0.0158144
ENSG00000166938.12	DIS3L	457.787	-0.136131	0.110815	0.155128	0.301546
ENSG00000075131.9	TIPIN	229.098	0.127721	0.139568	0.240007	0.408656
ENSG00000169032.9	MAP2K1	719.042	-0.128693	0.0940018	0.128747	0.263097
ENSG00000174446.12	SNAPC5	218.56	-0.0400394	0.125325	0.695805	0.811959
ENSG00000174444.14	RPL4	19310.4	-0.282049	0.0701946	2.23431e-05	0.000239476
ENSG00000174442.11	ZWILCH	832.27	0.243654	0.101866	0.00741785	0.0301242
ENSG00000137834.14	SMAD6	313.701	0.363484	0.152948	0.00386457	0.0177847
ENSG00000166949.15	SMAD3	2207.23	-0.404953	0.0826276	2.10516e-07	4.18756e-06
ENSG00000103591.12	AAGAB	1140.3	0.140581	0.0931962	0.0953534	0.211477
ENSG00000103599.19	IQCH	48.2384	0.0571334	0.181579	0.594985	0.738922
ENSG00000189227.5	C15orf61	124.626	-0.202323	0.168954	0.101316	0.22144
ENSG00000137764.19	MAP2K5	168.73	-0.320539	0.163541	0.0125914	0.0456179
ENSG00000033800.13	PIAS1	555.584	0.240108	0.117389	0.0177109	0.059586
ENSG00000260007.2	RP11-315D16.2	109.382	-0.0346737	0.149386	0.751696	0.852179
ENSG00000129007.14	CALML4	57.9115	-0.286067	0.315897	0.0530031	0.137082
ENSG00000128973.12	CLN6	769.372	-0.151273	0.109774	0.112699	0.238921
ENSG00000169018.5	FEM1B	1834.45	-0.468964	0.0879762	1.6972e-08	4.36418e-07
ENSG00000140350.15	ANP32A	2192.33	0.39585	0.0892542	2.10093e-06	3.09981e-05
ENSG00000258484.3	SPESP1	43.1315	0.130286	0.204341	0.264698	0.435665
ENSG00000138604.9	GLCE	250.788	0.658385	0.147342	7.81989e-07	1.28452e-05
ENSG00000137807.13	KIF23	961.571	0.262481	0.103927	0.00466823	0.0207106
ENSG00000137818.11	RPLP1	13192.2	-0.405364	0.0951102	4.30783e-06	5.82444e-05
ENSG00000140332.15	TLE3	1363.72	-0.174124	0.0965246	0.0444449	0.120118
ENSG00000137831.14	UACA	250.166	0.535798	0.154577	6.67091e-05	0.000605169
ENSG00000166173.10	LARP6	113.24	0.338936	0.211642	0.0215793	0.0691887
ENSG00000137821.11	LRRC49	64.4801	0.333167	0.261393	0.0339469	0.0981017
ENSG00000129028.8	THAP10	147.219	0.312292	0.179255	0.0204396	0.0664343
ENSG00000187720.14	THSD4	550.801	0.117863	0.108767	0.213325	0.377872
ENSG00000066933.15	MYO9A	559.684	-0.222157	0.111282	0.0219506	0.0701095
ENSG00000166192.14	SENP8	68.7197	0.263403	0.230547	0.0637823	0.157346
ENSG00000067225.17	PKM	16048.7	0.302465	0.115012	0.00276501	0.0135071
ENSG00000137817.16	PARP6	443.243	-0.207054	0.114429	0.0360044	0.102843
ENSG00000213614.9	HEXA	784.553	-0.0165618	0.0902231	0.83158	0.903657
ENSG00000166233.14	ARIH1	1428.88	-0.143416	0.0850805	0.0664807	0.162585
ENSG00000140463.13	BBS4	124.868	0.317117	0.183353	0.0203328	0.0661615
ENSG00000159322.17	ADPGK	784.835	0.131023	0.0921614	0.116635	0.245128
ENSG00000067141.16	NEO1	950.907	0.109629	0.0988994	0.214311	0.37904
ENSG00000138622.3	HCN4	50.783	0.239041	0.252108	0.0855382	0.195697
ENSG00000156642.16	NPTN	1249.97	-0.0518163	0.0868295	0.511934	0.673576
ENSG00000103855.17	CD276	1558.47	0.404914	0.108015	3.76952e-05	0.000373954
ENSG00000205363.5	C15orf59	79.0266	0.44366	0.259084	0.0101935	0.0385565
ENSG00000129038.15	LOXL1	1131.48	0.468502	0.26064	0.00792378	0.0317197
ENSG00000067221.13	STOML1	64.5376	0.16007	0.204043	0.196573	0.356418
ENSG00000140464.19	PML	207.916	0.197401	0.173932	0.113268	0.239703
ENSG00000137868.18	STRA6	75.5556	-0.578683	0.280456	0.00322974	0.0153317
ENSG00000140481.14	CCDC33	15.9757	-0.0594008	0.212273	0.458248	0.627796
ENSG00000138623.9	SEMA7A	330.271	-0.213141	0.142374	0.0615935	0.15302
ENSG00000138629.15	UBL7	282.063	0.0204129	0.121883	0.841705	0.908869
ENSG00000179361.17	ARID3B	99.5622	0.148498	0.174191	0.218799	0.384515
ENSG00000179335.18	CLK3	620.065	0.101472	0.0977365	0.246181	0.415751
ENSG00000179151.11	EDC3	864.371	-0.0448632	0.0914846	0.588709	0.733941
ENSG00000140465.13	CYP1A1	40.7448	0.109835	0.198864	0.331302	0.505009
ENSG00000103653.16	CSK	1878.88	-0.333592	0.0993671	0.000226494	0.00172089
ENSG00000140474.12	ULK3	416.197	-0.201019	0.116194	0.0440182	0.119085
ENSG00000140497.16	SCAMP2	1189.98	-0.0540024	0.0857705	0.493061	0.657173
ENSG00000178802.17	MPI	281.348	0.573242	0.152644	2.05366e-05	0.000222999
ENSG00000178761.14	FAM219B	184.46	0.540333	0.169236	0.000167749	0.00132972
ENSG00000178741.11	COX5A	1309.74	-0.192674	0.0888219	0.0173658	0.0586632
ENSG00000178718.6	RPP25	712.113	-0.199273	0.11089	0.0388375	0.108871
ENSG00000198794.11	SCAMP5	636.615	0.336833	0.114408	0.000895937	0.00540592
ENSG00000138621.11	PPCDC	190.721	0.0491902	0.126121	0.635255	0.768843
ENSG00000167173.18	C15orf39	884.591	0.157105	0.123687	0.129309	0.263788
ENSG00000140365.15	COMMD4	634.754	-0.0128373	0.105671	0.883546	0.932431
ENSG00000140400.16	MAN2C1	239.958	-0.155116	0.133786	0.1525	0.297877
ENSG00000169375.15	SIN3A	1712.84	-0.0399774	0.0851877	0.609925	0.750216
ENSG00000169410.9	PTPN9	567.856	0.0302911	0.101717	0.737917	0.842701
ENSG00000169371.13	SNUPN	117.848	0.301645	0.204069	0.033137	0.0963374
ENSG00000177971.8	IMP3	892.649	-0.0799471	0.0910353	0.332183	0.50602
ENSG00000173548.8	SNX33	360.441	0.321681	0.127915	0.00339964	0.0160257
ENSG00000140367.11	UBE2Q2	741.088	0.063547	0.0936525	0.453258	0.623243
ENSG00000167196.13	FBXO22	940.058	-0.112253	0.0920678	0.17635	0.330966
ENSG00000140374.15	ETFA	2405.78	0.0353067	0.0835744	0.648561	0.778126
ENSG00000140386.12	SCAPER	113.711	0.205817	0.181568	0.105968	0.228975
ENSG00000117906.13	RCN2	1290.19	-0.110268	0.0927296	0.188121	0.346193
ENSG00000140391.14	TSPAN3	727.38	0.0119243	0.101333	0.89542	0.940086
ENSG00000173517.10	PEAK1	724.671	-0.0292452	0.0937219	0.729217	0.836626
ENSG00000140382.14	HMG20A	411.337	0.105399	0.108541	0.264535	0.435459
ENSG00000169783.12	LINGO1	911.981	-0.0689223	0.095244	0.420969	0.593625
ENSG00000167202.11	TBC1D2B	420.797	0.194827	0.126355	0.0651297	0.159955
ENSG00000166411.13	IDH3A	1025.88	0.115698	0.0916744	0.164481	0.314456
ENSG00000140403.12	DNAJA4	403.963	0.160827	0.113326	0.0996773	0.218766
ENSG00000140395.8	WDR61	691.531	0.0590639	0.0971812	0.498308	0.661794
ENSG00000166426.7	CRABP1	232.757	-0.317953	0.146695	0.00815526	0.0324894
ENSG00000136381.12	IREB2	2170.97	0.14527	0.082671	0.0572074	0.145267
ENSG00000188266.13	HYKK	145.31	-0.264417	0.168963	0.0379299	0.10706
ENSG00000041357.15	PSMA4	3291.55	0.264692	0.088624	0.00116693	0.00670607
ENSG00000169684.13	CHRNA5	372.097	0.058023	0.108606	0.539327	0.694259
ENSG00000136378.14	ADAMTS7	41.4244	0.189597	0.235467	0.137397	0.276392
ENSG00000185787.14	MORF4L1	4985.23	0.0706043	0.082458	0.35723	0.531332
ENSG00000103811.15	CTSH	861.242	0.704392	0.0961793	2.4756e-14	2.29676e-12
ENSG00000166557.12	TMED3	1436.46	-0.175746	0.0900539	0.0316973	0.0932742
ENSG00000136371.10	MTHFS	293.223	0.363413	0.141591	0.00231483	0.011687
ENSG00000259332.3	ST20-MTHFS	52.0869	-0.0148426	0.171821	0.88844	0.935977
ENSG00000180953.11	ST20	113.716	-0.0587111	0.15041	0.59546	0.738956
ENSG00000086666.18	ZFAND6	826.219	0.415968	0.103451	1.17689e-05	0.000137308
ENSG00000103876.11	FAH	223.519	0.0441301	0.121208	0.664619	0.789793
ENSG00000172379.20	ARNT2	693.983	-0.0173457	0.0911632	0.833581	0.904476
ENSG00000136379.11	ABHD17C	770.463	0.0259013	0.100268	0.772247	0.866294
ENSG00000103888.16	CEMIP	117.566	-0.0365131	0.2021	0.6678	0.791871
ENSG00000117899.10	MESDC2	878.809	0.158628	0.0970101	0.068174	0.165608
ENSG00000140406.3	MESDC1	703.244	-0.553517	0.132709	3.81737e-06	5.25773e-05
ENSG00000183496.5	MEX3B	86.0292	0.127067	0.171062	0.283074	0.456581
ENSG00000140598.13	EFL1	402.271	0.216409	0.134431	0.0501167	0.131583
ENSG00000197978.9	GOLGA6L9	76.413	0.0605943	0.16467	0.58883	0.733949
ENSG00000182774.10	RPS17	18480.5	-0.511107	0.0889281	1.37418e-09	4.59261e-08
ENSG00000103723.12	AP3B2	32.9598	-0.0507616	0.189337	0.618079	0.755945
ENSG00000156232.7	WHAMM	171.247	-0.772963	0.170973	4.95355e-07	8.6646e-06
ENSG00000103942.12	HOMER2	802.467	-0.0162871	0.0872166	0.837986	0.906542
ENSG00000169612.3	FAM103A1	564.093	-0.135167	0.118088	0.177124	0.332057
ENSG00000169609.13	C15orf40	432.292	0.0290826	0.104369	0.742346	0.84551
ENSG00000064726.9	BTBD1	914.96	0.435031	0.0952088	9.51906e-07	1.53503e-05
ENSG00000166503.8	RP11-382A20.3	1164.44	0.69601	0.0934745	9.96827e-15	9.96569e-13
ENSG00000156218.12	ADAMTSL3	157.015	0.367265	0.170528	0.00642767	0.0268232
ENSG00000259511.2	UBE2Q2L	2.07759	0.0552416	0.227473	0.118449	0.247907
ENSG00000176371.13	ZSCAN2	193.929	0.272449	0.153601	0.0250936	0.0778727
ENSG00000177082.12	WDR73	642.485	-0.277356	0.107539	0.00363337	0.0168815
ENSG00000197696.9	NMB	130.453	0.0589425	0.148029	0.595312	0.738956
ENSG00000140612.13	SEC11A	2293	0.0600211	0.0960422	0.487829	0.653424
ENSG00000166716.9	ZNF592	1155.21	0.182271	0.0973028	0.0368879	0.104902
ENSG00000136383.6	ALPK3	35.9694	0.564826	0.393984	0.00959598	0.0369014
ENSG00000073417.14	PDE8A	742.017	0.0347883	0.0932535	0.681015	0.801312
ENSG00000170776.21	AKAP13	1137.65	0.016996	0.089607	0.835759	0.905907
ENSG00000183655.12	KLHL25	215.607	0.064224	0.125027	0.534825	0.691072
ENSG00000259494.1	MRPL46	482.758	0.00399005	0.101794	0.967261	0.982187
ENSG00000181991.15	MRPS11	676.156	0.041805	0.0941839	0.623682	0.759991
ENSG00000140543.14	DET1	59.9291	0.0298232	0.170923	0.784563	0.872597
ENSG00000181026.14	AEN	1114.28	-0.25212	0.0931282	0.00293245	0.014158
ENSG00000172183.14	ISG20	69.1289	-0.14169	0.196626	0.237672	0.406172
ENSG00000140545.14	MFGE8	108.929	0.120544	0.163599	0.302296	0.475404
ENSG00000140526.17	ABHD2	2245.33	-0.731479	0.0927304	2.88902e-16	3.60258e-14
ENSG00000140525.17	FANCI	1739.18	-0.0942353	0.0942433	0.266867	0.43824
ENSG00000140521.12	POLG	855.513	-0.104877	0.106324	0.259292	0.430496
ENSG00000140534.13	TICRR	844.324	-0.255595	0.106594	0.00676714	0.0279482
ENSG00000166813.14	KIF7	58.5044	-0.0711874	0.182077	0.515915	0.676876
ENSG00000166821.8	PEX11A	222.887	0.189454	0.138087	0.0888054	0.20056
ENSG00000166823.5	MESP1	72.377	-0.155434	0.189409	0.205246	0.367321
ENSG00000157823.16	AP3S2	556.453	0.312582	0.120932	0.00293941	0.0141739
ENSG00000250021.7	C15orf38-AP3S2	428.125	0.550988	0.142798	1.40341e-05	0.000158939
ENSG00000242498.7	ARPIN	391.093	0.985024	0.127613	8.50112e-16	9.8294e-14
ENSG00000140548.9	ZNF710	652.27	-0.150697	0.119283	0.135287	0.273
ENSG00000182054.9	IDH2	2394.56	0.17678	0.0867653	0.0257993	0.0794528
ENSG00000185033.14	SEMA4B	974.044	0.122298	0.122008	0.232767	0.400563
ENSG00000185043.10	CIB1	981.414	-0.127752	0.0883635	0.11309	0.239457
ENSG00000183208.12	GDPGP1	50.0051	0.0556838	0.178738	0.607408	0.748441
ENSG00000182768.8	NGRN	2998.42	-0.116204	0.0737009	0.0930079	0.207346
ENSG00000196391.10	ZNF774	29.9278	0.363642	0.394411	0.0316178	0.0930874
ENSG00000140575.12	IQGAP1	2568.78	0.122841	0.117686	0.22098	0.387115
ENSG00000140577.15	CRTC3	832.793	-0.0199872	0.0891337	0.80542	0.886312
ENSG00000197299.10	BLM	364.352	0.290503	0.134895	0.0101279	0.0384335
ENSG00000140564.11	FURIN	1265.58	0.105078	0.108368	0.266101	0.437293
ENSG00000196547.14	MAN2A2	663.45	-0.518677	0.113287	6.73055e-07	1.12958e-05
ENSG00000184508.10	HDDC3	339.459	-0.1755	0.11639	0.0776559	0.182858
ENSG00000140553.17	UNC45A	1225.14	0.0842903	0.114709	0.389374	0.562127
ENSG00000166965.12	RCCD1	177.94	-0.0129686	0.128574	0.900088	0.943022
ENSG00000198901.13	PRC1	1909.93	0.0668657	0.0766159	0.352185	0.526151
ENSG00000184056.14	VPS33B	248.2	0.0151795	0.120481	0.881155	0.931518
ENSG00000176463.13	SLCO3A1	172.729	0.52325	0.169959	0.000261002	0.00193532
ENSG00000185442.12	FAM174B	886.252	0.160842	0.111744	0.0959976	0.212418
ENSG00000279765.3	RP11-437B10.1	34.442	-0.0579884	0.190712	0.571643	0.720424
ENSG00000173575.20	CHD2	1213.91	-0.118405	0.0980474	0.176169	0.330817
ENSG00000182175.13	RGMA	65.2657	0.0559071	0.167949	0.615923	0.754581
ENSG00000185551.14	NR2F2	2415.29	0.46995	0.0861293	8.52984e-09	2.31664e-07
ENSG00000140450.8	ARRDC4	393.589	-1.08436	0.127623	1.30383e-18	2.36258e-16
ENSG00000140443.13	IGF1R	6323.2	-0.189471	0.0817377	0.0121468	0.0443546
ENSG00000182253.14	SYNM	105.113	0.868357	0.221857	6.54873e-06	8.32737e-05
ENSG00000103852.12	TTC23	63.8246	0.260912	0.240561	0.0674828	0.164515
ENSG00000168904.14	LRRC28	159.432	-0.086641	0.148694	0.436692	0.608034
ENSG00000068305.17	MEF2A	541.074	-0.164522	0.107675	0.0801552	0.187223
ENSG00000183060.15	LYSMD4	92.0957	-0.0774643	0.159116	0.491497	0.655914
ENSG00000140470.13	ADAMTS17	82.5839	-0.0797383	0.162051	0.480649	0.647698
ENSG00000140471.16	LINS1	192.692	-0.0305968	0.126349	0.766372	0.862235
ENSG00000183475.12	ASB7	450.649	0.172885	0.115387	0.080667	0.188056
ENSG00000184254.16	ALDH1A3	473.398	0.679086	0.121024	2.05648e-09	6.69915e-08
ENSG00000154237.12	LRRK1	135.814	0.150025	0.156263	0.202129	0.363204
ENSG00000131873.5	CHSY1	570.73	-0.131461	0.0994787	0.1375	0.276502
ENSG00000131871.14	SELENOS	650.655	-0.147561	0.0952573	0.0844528	0.194056
ENSG00000131876.16	SNRPA1	1147.61	-0.337578	0.0901485	5.18604e-05	0.000487378
ENSG00000140479.16	PCSK6	481.622	-0.179548	0.112031	0.063946	0.157616
ENSG00000184277.12	TM2D3	327.613	-0.11403	0.118626	0.254636	0.425383
ENSG00000185418.15	TARSL2	118.828	-0.136329	0.160772	0.243297	0.412191
ENSG00000161980.5	POLR3K	808.724	0.0175118	0.0924468	0.835387	0.905907
ENSG00000161981.10	SNRNP25	760.321	0.227485	0.110106	0.0182441	0.060798
ENSG00000007384.15	RHBDF1	416.665	0.0235817	0.114716	0.810295	0.889039
ENSG00000103152.11	MPG	743.274	-0.135999	0.112629	0.160343	0.308937
ENSG00000103148.15	NPRL3	568.304	0.17035	0.11741	0.0892658	0.201482
ENSG00000206172.8	HBA1	30.3758	0.00175287	0.187551	0.987945	0.992851
ENSG00000007392.16	LUC7L	664.134	-0.0734542	0.0933656	0.383458	0.557613
ENSG00000167930.15	FAM234A	1008.77	-0.06374	0.0934347	0.450258	0.620589
ENSG00000242173.8	ARHGDIG	194.068	-0.0901778	0.143501	0.414003	0.587302
ENSG00000103126.14	AXIN1	1198.03	-0.300529	0.108574	0.00185079	0.00974735
ENSG00000086504.15	MRPL28	1111.97	0.0367811	0.0953306	0.669286	0.793012
ENSG00000129925.10	TMEM8A	1079.79	-0.0207457	0.105336	0.829375	0.902259
ENSG00000103202.12	NME4	867.923	0.359832	0.105968	0.000174804	0.00137717
ENSG00000242612.6	DECR2	189.081	0.0167094	0.126957	0.872941	0.927315
ENSG00000090565.15	RAB11FIP3	497.73	-0.156905	0.119004	0.119398	0.249487
ENSG00000103326.11	CAPN15	1464.86	-0.542186	0.113322	2.29085e-07	4.47256e-06
ENSG00000007541.16	PIGQ	354.395	0.0548552	0.128124	0.600421	0.743465
ENSG00000197562.9	RAB40C	362.129	-0.224663	0.122773	0.0307756	0.0913266
ENSG00000130731.15	METTL26	375.541	-0.2378	0.134655	0.0321279	0.0941828
ENSG00000172366.19	MCRIP2	490.203	-0.185843	0.132754	0.0872817	0.198316
ENSG00000161996.18	WDR90	28.569	-0.220564	0.287316	0.0874612	0.198413
ENSG00000140983.13	RHOT2	798.575	-0.336132	0.114397	0.000905869	0.00545167
ENSG00000103266.10	STUB1	1528.7	-0.545385	0.107249	4.93682e-08	1.13822e-06
ENSG00000161999.11	JMJD8	632.073	0.393419	0.118505	0.000193798	0.00150433
ENSG00000127580.15	WDR24	281.475	-0.851408	0.142872	2.01355e-10	8.08e-09
ENSG00000127585.11	FBXL16	290.07	0.223057	0.14859	0.058395	0.147283
ENSG00000103260.8	METRN	701.814	-0.433093	0.144528	0.000465982	0.00309862
ENSG00000103254.9	FAM173A	193.641	-0.452617	0.183492	0.00197168	0.0102582
ENSG00000162004.16	CCDC78	28.8674	-0.183629	0.257666	0.125586	0.257876
ENSG00000103253.17	HAGHL	398.578	-0.510649	0.161548	0.000203296	0.00156861
ENSG00000103245.13	NARFL	305.927	0.107617	0.12746	0.302329	0.475404
ENSG00000007376.7	RPUSD1	988.299	-0.629169	0.125591	5.88651e-08	1.32298e-06
ENSG00000127586.16	CHTF18	192.139	-0.168101	0.156711	0.153802	0.299612
ENSG00000103227.18	LMF1	98.2747	0.13794	0.168838	0.244701	0.413914
ENSG00000196557.12	CACNA1H	3553.29	-0.8382	0.128168	4.95285e-12	2.8156e-10
ENSG00000103275.19	UBE2I	1858.56	-0.106239	0.079492	0.150263	0.294357
ENSG00000007516.13	BAIAP3	26.2478	0.198426	0.287583	0.0936963	0.20868
ENSG00000007520.3	TSR3	540.038	-0.248065	0.125923	0.0197714	0.0648626
ENSG00000090581.9	GNPTG	150.283	-0.534078	0.204794	0.00100324	0.00592394
ENSG00000059145.18	UNKL	301.97	-0.880656	0.140111	2.42928e-11	1.15936e-09
ENSG00000174109.4	C16orf91	294.359	-0.14309	0.12658	0.171229	0.324149
ENSG00000103249.17	CLCN7	669.827	-0.127122	0.110271	0.18307	0.339257
ENSG00000100726.14	TELO2	574.956	-0.310398	0.133745	0.00591965	0.0251152
ENSG00000187535.13	IFT140	219.567	0.0823579	0.139084	0.45051	0.620715
ENSG00000007545.15	CRAMP1	643.755	-0.606047	0.127395	2.20756e-07	4.36135e-06
ENSG00000261732.1	LA16c-431H6.6	37.5567	-0.0419956	0.187868	0.677538	0.798923
ENSG00000206053.12	HN1L	2932.03	0.309176	0.0813834	4.88577e-05	0.000463668
ENSG00000138834.12	MAPK8IP3	188.884	-0.136491	0.137834	0.211462	0.375229
ENSG00000074071.14	MRPS34	1463.81	0.0133795	0.0827777	0.862282	0.922
ENSG00000197774.12	EME2	191.549	-0.00983761	0.126855	0.923292	0.956703
ENSG00000162032.15	SPSB3	159.601	-0.581942	0.183214	0.0001554	0.00124718
ENSG00000095906.16	NUBP2	592.094	0.0337124	0.115396	0.732732	0.839175
ENSG00000063854.12	HAGH	354.473	-0.147362	0.114865	0.133844	0.270841
ENSG00000180185.11	FAHD1	618.23	0.204537	0.103471	0.0257574	0.0794016
ENSG00000198736.11	MSRB1	519.705	0.367988	0.123291	0.000666766	0.00418651
ENSG00000140990.14	NDUFB10	1181.99	-0.742584	0.0949384	4.82276e-16	5.76593e-14
ENSG00000140988.15	RPS2	47676	-0.494417	0.0967851	5.17175e-08	1.18064e-06
ENSG00000183751.14	TBL3	490.429	-0.25771	0.137429	0.0228476	0.0721774
ENSG00000127554.12	GFER	324.185	0.0241417	0.115621	0.807148	0.886998
ENSG00000127561.14	SYNGR3	200.04	-0.215843	0.156507	0.0718524	0.172306
ENSG00000167962.13	ZNF598	740.402	-0.0881582	0.117804	0.374903	0.550349
ENSG00000065054.13	SLC9A3R2	548.862	0.596828	0.130892	6.02576e-07	1.03221e-05
ENSG00000065057.7	NTHL1	242.256	0.231227	0.146602	0.0478483	0.127299
ENSG00000103197.16	TSC2	774.716	-0.0640677	0.101592	0.476134	0.643932
ENSG00000008710.19	PKD1	643.81	-0.527434	0.152532	6.97625e-05	0.000628621
ENSG00000167964.12	RAB26	48.9484	0.81162	0.332798	0.000875139	0.00529696
ENSG00000131653.12	TRAF7	1799.61	-0.0942745	0.0906629	0.263654	0.434811
ENSG00000167971.15	CASKIN1	105.282	0.0621892	0.153355	0.577473	0.724935
ENSG00000167965.17	MLST8	523.422	-0.202649	0.120703	0.0478663	0.1273
ENSG00000184207.8	PGP	553.181	-0.125184	0.104879	0.174089	0.327771
ENSG00000167967.15	E4F1	296.339	-0.21666	0.136221	0.0512455	0.13376
ENSG00000167969.12	ECI1	498.455	-0.0414627	0.113378	0.668685	0.792675
ENSG00000205937.11	RNPS1	2948.2	-0.199123	0.0839927	0.0101482	0.0384605
ENSG00000167972.13	ABCA3	1345.75	-0.108525	0.100935	0.225136	0.392027
ENSG00000162063.12	CCNF	911.568	0.33529	0.0997115	0.000223847	0.0017045
ENSG00000162062.14	C16orf59	127.986	-0.105551	0.157229	0.354728	0.528967
ENSG00000162065.12	TBC1D24	330.363	-0.11067	0.119563	0.271444	0.443684
ENSG00000185883.11	ATP6V0C	1635.66	-0.132635	0.0857206	0.0913268	0.204739
ENSG00000259784.1	RP11-20I23.3	0
ENSG00000162066.14	AMDHD2	148.469	0.033786	0.141668	0.757062	0.855732
ENSG00000140992.18	PDPK1	1098.25	-0.412298	0.0999468	7.68548e-06	9.53246e-05
ENSG00000167977.8	KCTD5	711.637	0.0644084	0.0971376	0.460156	0.629238
ENSG00000172382.9	PRSS27	47.3852	-0.210666	0.242324	0.110638	0.235555
ENSG00000167978.16	SRRM2	7230.81	-0.171222	0.113759	0.0805452	0.187906
ENSG00000103363.14	ELOB	1631.71	-0.27146	0.103194	0.00325666	0.0154468
ENSG00000162078.11	ZG16B	175.301	0.701255	0.171595	3.93164e-06	5.38951e-05
ENSG00000005001.9	PRSS22	200.024	-0.550303	0.180278	0.000258613	0.00192179
ENSG00000162076.12	FLYWCH2	354.692	-0.323279	0.136333	0.00484065	0.0212963
ENSG00000059122.16	FLYWCH1	401.43	-0.390085	0.130031	0.000563927	0.00364135
ENSG00000131650.13	KREMEN2	382.6	-0.462731	0.146247	0.000241841	0.00182001
ENSG00000127564.16	PKMYT1	657.358	-0.758842	0.140412	5.87377e-09	1.66548e-07
ENSG00000162073.13	PAQR4	939.456	-0.689786	0.125497	3.77035e-09	1.13571e-07
ENSG00000213937.3	CLDN9	479.58	0.0339991	0.11389	0.716588	0.826892
ENSG00000006327.13	TNFRSF12A	1526.74	-0.555283	0.0963069	1.07448e-09	3.70855e-08
ENSG00000103145.10	HCFC1R1	173.159	-0.152613	0.146814	0.179305	0.334578
ENSG00000131652.13	THOC6	354.701	-0.201506	0.125515	0.0552381	0.141443
ENSG00000162069.14	BICDL2	161.739	-0.120527	0.160925	0.298857	0.472379
ENSG00000008517.16	IL32	16.2289	-1.20866	0.651076	0.00205036	0.0105916
ENSG00000122386.10	ZNF205	159.041	-0.213873	0.159699	0.0773373	0.182182
ENSG00000085644.13	ZNF213	332.562	-0.386478	0.16385	0.00353036	0.0165187
ENSG00000010539.11	ZNF200	192.989	-0.000868946	0.126557	0.992251	0.995857
ENSG00000006194.9	ZNF263	494.287	-0.755323	0.116724	8.983e-12	4.73526e-10
ENSG00000140993.10	TIGD7	85.6277	0.190346	0.207984	0.139733	0.279876
ENSG00000162086.14	ZNF75A	313.124	-0.171485	0.119968	0.0911045	0.204439
ENSG00000140987.19	ZSCAN32	256.149	-0.151628	0.127499	0.149315	0.292997
ENSG00000103343.12	ZNF174	249.786	-0.432938	0.150815	0.000695652	0.00435139
ENSG00000167981.5	ZNF597	113.991	0.0853198	0.151841	0.448383	0.618815
ENSG00000122390.17	NAA60	956.193	-0.448563	0.106076	4.23504e-06	5.7443e-05
ENSG00000103351.12	CLUAP1	311.333	-0.235651	0.12393	0.0247191	0.076875
ENSG00000188827.10	SLX4	220.253	0.0869543	0.128743	0.408814	0.582006
ENSG00000213918.10	DNASE1	215.124	0.124263	0.134384	0.251251	0.421489
ENSG00000126602.10	TRAP1	3234.52	-0.146627	0.0944643	0.0847065	0.194343
ENSG00000005339.14	CREBBP	1713.38	-0.493375	0.105782	4.82128e-07	8.45875e-06
ENSG00000162104.9	ADCY9	773.741	-0.155868	0.0997382	0.0791267	0.185418
ENSG00000090447.11	TFAP4	394.573	0.0214561	0.119122	0.831431	0.903581
ENSG00000126603.8	GLIS2	588.301	-0.332228	0.138372	0.00427521	0.0193444
ENSG00000217930.7	PAM16	356.476	-0.268802	0.133303	0.0155933	0.0539487
ENSG00000262246.5	CORO7	153.415	0.204158	0.161333	0.0927608	0.206997
ENSG00000168140.4	VASN	270.124	-0.808634	0.149702	5.4202e-09	1.56363e-07
ENSG00000103423.13	DNAJA3	922.792	0.0939125	0.0891673	0.24874	0.418603
ENSG00000153406.13	NMRAL1	366.108	-0.129067	0.110232	0.17678	0.33152
ENSG00000103415.11	HMOX2	378.865	0.0104996	0.106359	0.908037	0.947128
ENSG00000153443.12	UBALD1	321.421	-0.254735	0.132543	0.0209846	0.0676974
ENSG00000102858.12	MGRN1	675.656	-0.0355353	0.108552	0.706214	0.818759
ENSG00000168101.14	NUDT16L1	218.124	0.198487	0.148079	0.0875394	0.198435
ENSG00000168096.14	ANKS3	122.528	-0.182804	0.172263	0.136673	0.275317
ENSG00000103199.13	ZNF500	93.3759	-0.0945088	0.166686	0.409331	0.582384
ENSG00000067836.12	ROGDI	240.477	-0.0930931	0.136355	0.388728	0.561858
ENSG00000140632.16	GLYR1	1023.06	0.214738	0.0950147	0.0124362	0.0451683
ENSG00000118900.14	UBN1	776.496	-0.104402	0.104475	0.255358	0.426405
ENSG00000118898.15	PPL	916.188	0.139824	0.186422	0.246633	0.416151
ENSG00000103174.11	NAGPA	80.8739	-0.125483	0.181089	0.288763	0.462795
ENSG00000033011.11	ALG1	189.487	0.0257201	0.132839	0.809203	0.888499
ENSG00000118894.14	EEF2KMT	259.893	0.333169	0.13888	0.0043247	0.0194922
ENSG00000067365.14	METTL22	172.951	-0.20897	0.147072	0.0713575	0.171332
ENSG00000183044.11	ABAT	606.491	-0.0260757	0.100125	0.768926	0.864157
ENSG00000184857.7	TMEM186	203.074	0.17078	0.141162	0.12781	0.261504
ENSG00000140650.11	PMM2	727.525	0.324608	0.0985831	0.000301641	0.00217006
ENSG00000153048.10	CARHSP1	454.83	0.393934	0.12719	0.000408593	0.00277265
ENSG00000187555.14	USP7	2313.69	-0.25573	0.115371	0.010603	0.0397936
ENSG00000182831.11	C16orf72	2747.02	-0.434906	0.0854104	6.90926e-08	1.53206e-06
ENSG00000166669.13	ATF7IP2	112.415	0.111909	0.162342	0.334123	0.507974
ENSG00000213853.9	EMP2	4992.69	0.181933	0.0736033	0.00855628	0.0337049
ENSG00000103274.10	NUBP1	380.638	0.261577	0.129267	0.0162859	0.055878
ENSG00000182108.9	DEXI	288.049	-0.242605	0.148923	0.0399018	0.110943
ENSG00000038532.14	CLEC16A	533.92	-0.0609267	0.101667	0.498161	0.661685
ENSG00000175643.8	RMI2	510.968	0.442649	0.112909	1.60339e-05	0.000178965
ENSG00000189067.12	LITAF	1181.33	0.609154	0.090035	1.59407e-12	9.99268e-11
ENSG00000184602.5	SNN	376.077	0.411752	0.122774	0.000158503	0.00126945
ENSG00000153066.12	TXNDC11	439.884	-0.0111255	0.101182	0.90026	0.943118
ENSG00000122299.11	ZC3H7A	582.728	0.12235	0.106452	0.190295	0.348855
ENSG00000171490.12	RSL1D1	3347.39	0.0746046	0.0762963	0.296681	0.47035
ENSG00000103342.12	GSPT1	3421.32	0.175723	0.0887508	0.0302089	0.0900137
ENSG00000048471.13	SNX29	208.104	0.116539	0.137777	0.28335	0.456834
ENSG00000103381.11	CPPED1	196.303	0.0993402	0.143645	0.370472	0.545708
ENSG00000237515.8	SHISA9	336.729	-0.192109	0.141004	0.0877411	0.198815
ENSG00000175595.14	ERCC4	255.884	0.408665	0.149275	0.00114889	0.00664191
ENSG00000186260.16	MKL2	837.233	0.0569356	0.092325	0.496983	0.660878
ENSG00000140694.16	PARN	636.788	-0.0981298	0.104905	0.286383	0.460189
ENSG00000103429.10	BFAR	878.232	-0.283984	0.104015	0.00227303	0.0115363
ENSG00000069764.9	PLA2G10	36.6458	0.132685	0.216448	0.244612	0.413825
ENSG00000103512.14	NOMO1	2201.3	-0.0465417	0.0780057	0.522346	0.681072
ENSG00000183426.16	NPIPA1	242.542	-0.254029	0.146987	0.0309054	0.0915926
ENSG00000179889.18	PDXDC1	1768.34	-0.038108	0.0853186	0.627297	0.761914
ENSG00000157045.8	NTAN1	339.775	-0.109771	0.115074	0.263353	0.434501
ENSG00000085721.12	RRN3	1053.14	-0.233066	0.0947967	0.00653321	0.0271561
ENSG00000166780.10	C16orf45	75.6266	-0.501072	0.256678	0.00520798	0.022629
ENSG00000166783.21	KIAA0430	320.977	-0.177638	0.121153	0.0824825	0.191025
ENSG00000072864.14	NDE1	179.963	0.0933133	0.133171	0.384007	0.558156
ENSG00000133393.12	FOPNL	392.518	0.110159	0.122266	0.281148	0.454168
ENSG00000103222.18	ABCC1	647.889	-0.122746	0.105902	0.185866	0.343067
ENSG00000103226.17	NOMO3	700.19	0.0400726	0.0986348	0.64991	0.779034
ENSG00000183889.12	AC138969.4	247.443	-0.303907	0.175958	0.0220393	0.0702943
ENSG00000103489.11	XYLT1	205.684	-0.110534	0.1303	0.296378	0.470217
ENSG00000233024.7	RP11-1212A22.4	126.828	-0.201439	0.168467	0.102285	0.223095
ENSG00000185164.14	NOMO2	2006.65	-0.0632905	0.0845266	0.416985	0.590104
ENSG00000134419.15	RPS15A	11133.3	-0.458184	0.093928	1.87914e-07	3.78341e-06
ENSG00000260342.2	RP11-1035H13.3	3.4913	0.00799281	0.21579	0.849941	0.915036
ENSG00000170540.14	ARL6IP1	3593.12	-0.00230557	0.0925408	0.977256	0.987215
ENSG00000157106.16	SMG1	3420.2	-0.536812	0.0798692	2.61945e-12	1.53423e-10
ENSG00000170537.12	TMC7	165.436	0.146155	0.14362	0.193929	0.35295
ENSG00000167186.10	COQ7	217.487	0.139588	0.133782	0.196875	0.3568
ENSG00000205730.6	ITPRIPL2	452.092	0.24108	0.116865	0.0169445	0.0575926
ENSG00000103528.16	SYT17	200.172	0.298754	0.158743	0.0172357	0.0583599
ENSG00000103534.16	TMC5	26.1371	0.139046	0.233966	0.200451	0.361278
ENSG00000006007.11	GDE1	1694.23	0.0174762	0.0856448	0.81243	0.890356
ENSG00000103540.16	CCP110	985.043	-0.0644047	0.0978274	0.461034	0.629761
ENSG00000103544.14	C16orf62	360.487	0.318398	0.128657	0.00382926	0.0176362
ENSG00000103550.13	KNOP1	888.583	0.0523131	0.088402	0.518463	0.678701
ENSG00000174628.16	IQCK	240.447	0.289169	0.153597	0.0181959	0.0606722
ENSG00000167191.11	GPRC5B	128.965	-0.14891	0.164558	0.208862	0.371784
ENSG00000066654.13	THUMPD1	892.836	0.142364	0.0982748	0.105197	0.227692
ENSG00000196678.13	ERI2	605.133	-0.304821	0.1124	0.00210963	0.0108398
ENSG00000005189.19	AC004381.6	109.159	-0.07587	0.150716	0.495866	0.659921
ENSG00000188215.9	DCUN1D3	408.489	-0.312225	0.120649	0.00289735	0.0140236
ENSG00000102897.9	LYRM1	383.519	-0.132913	0.122953	0.194409	0.353545
ENSG00000158486.13	DNAH3	48.2894	0.48042	0.374618	0.0148757	0.0518995
ENSG00000011638.10	TMEM159	389.091	0.22616	0.136935	0.0433799	0.118065
ENSG00000169246.16	NPIPB3	169.566	-0.199819	0.157197	0.0946405	0.210143
ENSG00000197006.13	METTL9	1847.26	0.017789	0.0882883	0.826763	0.90065
ENSG00000185864.16	NPIPB4	126.916	-0.204248	0.187296	0.110132	0.234832
ENSG00000140740.10	UQCRC2	1288.88	0.0967108	0.0865618	0.223407	0.39013
ENSG00000185716.11	C16orf52	175.852	0.122398	0.13985	0.267618	0.438915
ENSG00000103319.11	EEF2K	560.154	-0.156547	0.110997	0.10335	0.224657
ENSG00000058600.15	POLR3E	646.332	-0.477608	0.102666	5.42352e-07	9.42977e-06
ENSG00000140743.7	CDR2	376.869	-0.556876	0.133219	3.57943e-06	4.97134e-05
ENSG00000243716.10	NPIPB5	354.068	-0.183239	0.156421	0.122041	0.252824
ENSG00000103404.14	USP31	624.823	-0.494012	0.117419	3.89232e-06	5.34193e-05
ENSG00000166828.2	SCNN1G	64.1471	-0.455821	0.273429	0.0104034	0.0391844
ENSG00000168447.10	SCNN1B	35.1125	0.0931642	0.198693	0.389716	0.562552
ENSG00000168434.12	COG7	380.832	0.177038	0.118295	0.0792125	0.185544
ENSG00000103365.15	GGA2	1123.62	-0.162766	0.0851708	0.0374591	0.106162
ENSG00000103356.15	EARS2	601.989	0.75394	0.129523	5.37701e-10	1.97333e-08
ENSG00000103353.15	UBFD1	2151.16	0.156952	0.081912	0.0385759	0.108321
ENSG00000004779.9	NDUFAB1	1459.03	-0.00177085	0.0852699	0.981161	0.988934
ENSG00000083093.9	PALB2	866.21	-0.37733	0.105398	7.98467e-05	0.000702045
ENSG00000166847.9	DCTN5	2459.81	0.1703	0.0843461	0.0283739	0.0856578
ENSG00000166851.14	PLK1	1780.59	0.0372905	0.0956718	0.666018	0.790909
ENSG00000122257.18	RBBP6	1000.9	-0.399439	0.108297	4.83754e-05	0.000460599
ENSG00000090905.18	TNRC6A	1662.24	-0.0250631	0.0893305	0.757878	0.856054
ENSG00000140750.16	ARHGAP17	336.403	0.62994	0.130879	1.64478e-07	3.3523e-06
ENSG00000205629.11	LCMT1	458.883	0.0979779	0.101082	0.275151	0.447661
ENSG00000155592.15	ZKSCAN2	190.046	0.118278	0.134631	0.274259	0.446899
ENSG00000155666.11	KDM8	44.6502	-0.0130523	0.174481	0.900886	0.943348
ENSG00000169189.16	NSMCE1	320.655	0.106558	0.118673	0.288083	0.461923
ENSG00000077238.13	IL4R	564.655	-0.133302	0.113638	0.17152	0.324506
ENSG00000077235.17	GTF3C1	2579.06	0.0658758	0.164415	0.557944	0.709482
ENSG00000047578.12	KIAA0556	311.392	0.320884	0.136724	0.00529653	0.0229193
ENSG00000169180.11	XPO6	2425.41	0.103517	0.0849512	0.181134	0.336907
ENSG00000188322.4	SBK1	657.011	0.132119	0.119677	0.191016	0.349733
ENSG00000205609.12	EIF3CL	435.559	-0.0928581	0.247292	0.0153424	0.053303
ENSG00000261832.6	RP11-435I10.4	45.0137	0.026343	0.21789	0.533413	0.69017
ENSG00000188603.18	CLN3	590.721	0.0119293	0.103565	0.897077	0.941484
ENSG00000176046.8	NUPR1	32.5144	0.176065	0.246208	0.14453	0.286221
ENSG00000176476.8	SGF29	211.117	-0.107303	0.134916	0.319615	0.492943
ENSG00000196502.11	SULT1A1	164.768	1.07401	0.1735	4.22605e-11	1.89959e-09
ENSG00000184110.14	EIF3C	8702.92	0.0767857	0.0840134	0.303139	0.476162
ENSG00000168488.18	ATXN2L	3714.51	-0.193334	0.107744	0.0403274	0.111777
ENSG00000178952.10	TUFM	5131.47	-0.377585	0.0929727	1.17603e-05	0.000137308
ENSG00000178188.14	SH2B1	391.024	0.143384	0.114793	0.145189	0.287086
ENSG00000177548.12	RABEP2	185.314	0.0787259	0.137462	0.46799	0.636257
ENSG00000176953.12	NFATC2IP	762.727	0.0473891	0.093004	0.574448	0.722389
ENSG00000169682.17	SPNS1	932.775	-0.45706	0.10701	3.38573e-06	4.7478e-05
ENSG00000183336.8	BOLA2	865.145	-0.140232	0.106763	0.132847	0.269294
ENSG00000261740.6	RP11-345J4.5	1037.79	-0.235209	0.10905	0.0139842	0.0496707
ENSG00000181625.17	SLX1B	700.682	-0.281147	0.126242	0.0088902	0.0346437
ENSG00000213648.10	SULT1A4	157.2	1.1028	0.194031	8.47022e-10	3.00395e-08
ENSG00000169203.16	NPIPB12	192.665	-0.24366	0.171324	0.0546927	0.140367
ENSG00000103485.17	QPRT	312.349	1.23625	0.14346	4.36999e-19	8.891e-17
ENSG00000079616.12	KIF22	1765.87	0.00596405	0.0983989	0.947344	0.972196
ENSG00000103495.13	MAZ	7788.72	-0.17824	0.0894694	0.0284813	0.0859031
ENSG00000280789.1	PAGR1	1142.77	0.117939	0.0935644	0.163196	0.312876
ENSG00000013364.18	MVP	120.03	0.256779	0.220009	0.0661512	0.161984
ENSG00000103502.13	CDIPT	1404.1	-0.40398	0.0954506	5.00181e-06	6.5841e-05
ENSG00000174938.14	SEZ6L2	909.516	-0.191303	0.107511	0.0422402	0.115779
ENSG00000174939.10	ASPHD1	132.999	-0.168242	0.157248	0.153753	0.299575
ENSG00000174943.9	KCTD13	303.344	-0.222397	0.128359	0.0379283	0.10706
ENSG00000149932.16	TMEM219	300.097	0.0728061	0.114051	0.456193	0.625944
ENSG00000149930.17	TAOK2	1165.3	0.182579	0.112728	0.0612086	0.152358
ENSG00000149929.15	HIRIP3	202.011	-0.106735	0.136779	0.325718	0.498924
ENSG00000169592.14	INO80E	879.854	-0.189484	0.100228	0.0338741	0.0979647
ENSG00000149927.17	DOC2A	175.838	0.103077	0.141813	0.351447	0.525574
ENSG00000149925.17	ALDOA	20634	-0.00360144	0.0950625	0.963786	0.980269
ENSG00000149923.13	PPP4C	3755.88	-0.245172	0.0905121	0.00300537	0.014438
ENSG00000149922.10	TBX6	63.1802	0.189929	0.221191	0.140409	0.280794
ENSG00000090238.11	YPEL3	267.615	0.296851	0.139844	0.0103322	0.0389538
ENSG00000102886.14	GDPD3	154.069	0.62968	0.203333	0.00018179	0.00142736
ENSG00000102882.11	MAPK3	1168.89	0.305325	0.101102	0.000835491	0.00508886
ENSG00000102879.15	CORO1A	415.197	0.145439	0.131557	0.175603	0.329845
ENSG00000169627.7	BOLA2B	200.064	0.0709358	0.13124	0.503657	0.66601
ENSG00000132207.17	SLX1A	29.4629	0.0954638	0.221779	0.298949	0.472396
ENSG00000261052.5	SULT1A3	51.9748	-1.35012	0.371259	1.41864e-05	0.00016035
ENSG00000169217.8	CD2BP2	1836.27	0.102691	0.083782	0.184422	0.341095
ENSG00000169221.13	TBC1D10B	1649.93	-0.445346	0.111447	1.15552e-05	0.000135223
ENSG00000180035.12	ZNF48	857.872	-0.200177	0.106947	0.0330418	0.0961328
ENSG00000179965.11	ZNF771	105.658	0.0710811	0.15818	0.527943	0.685693
ENSG00000179958.8	DCTPP1	2497.82	-0.0492283	0.0843411	0.532415	0.689195
ENSG00000179918.18	SEPHS2	2134.05	0.182438	0.0792447	0.0133825	0.0479152
ENSG00000169957.9	ZNF768	1255.09	-0.231653	0.113103	0.0184606	0.061396
ENSG00000169955.7	ZNF747	263.762	-0.188392	0.136692	0.0881114	0.199566
ENSG00000169951.9	ZNF764	206.825	-0.00809725	0.130104	0.936665	0.966157
ENSG00000229809.8	ZNF688	164.995	-0.121635	0.158994	0.292513	0.46642
ENSG00000197162.9	ZNF785	113.138	0.332471	0.195965	0.0194811	0.0641278
ENSG00000156853.12	ZNF689	318.905	0.534267	0.140306	1.86527e-05	0.000205428
ENSG00000156858.11	PRR14	623.118	-0.0370135	0.104156	0.685567	0.804846
ENSG00000156860.15	FBRS	1736.22	-0.312016	0.10775	0.00115329	0.00665411
ENSG00000080603.16	SRCAP	2701.18	0.0354037	0.15764	0.72928	0.836626
ENSG00000282034.1	RP11-2C24.9	920.12	-0.218774	0.123469	0.0360019	0.102843
ENSG00000281991.1	TMEM265	107.731	-1.03525	0.235173	6.54966e-07	1.10242e-05
ENSG00000156873.15	PHKG2	563.037	-0.40971	0.109824	3.89447e-05	0.000383397
ENSG00000196118.11	CCDC189	50.904	-0.109054	0.189545	0.342223	0.516699
ENSG00000103549.21	RNF40	2369.36	-0.250901	0.105424	0.00726083	0.0296076
ENSG00000102870.5	ZNF629	905.62	0.0451804	0.101006	0.614983	0.753827
ENSG00000099385.11	BCL7C	668.147	0.0106396	0.100529	0.90613	0.946046
ENSG00000099364.16	FBXL19	1165.65	-0.387182	0.125623	0.000438315	0.00293484
ENSG00000175938.6	ORAI3	165.624	-0.0982271	0.149812	0.381983	0.556357
ENSG00000099381.17	SETD1A	1175.98	-0.185976	0.124485	0.0744133	0.176798
ENSG00000099377.13	HSD3B7	269.844	-0.206126	0.139327	0.0664451	0.162532
ENSG00000103496.14	STX4	462.01	-0.297171	0.116931	0.00363501	0.0168823
ENSG00000167394.12	ZNF668	333.999	-0.149677	0.120891	0.141367	0.28219
ENSG00000167395.10	ZNF646	669.399	-0.0609817	0.105741	0.507449	0.669332
ENSG00000167397.14	VKORC1	612.948	-0.283447	0.10502	0.0025001	0.0124704
ENSG00000103507.13	BCKDK	837.211	-0.0672195	0.101479	0.454279	0.62413
ENSG00000103510.19	KAT8	452.77	0.0783471	0.103472	0.39105	0.563707
ENSG00000052344.15	PRSS8	707.373	0.161079	0.111007	0.0942784	0.209654
ENSG00000089280.18	FUS	2439.39	0.160392	0.102243	0.0767107	0.18111
ENSG00000103490.13	PYCARD	249.216	-0.278772	0.143922	0.0173522	0.0586369
ENSG00000140691.16	ARMC5	137.43	-0.104317	0.163099	0.365127	0.539824
ENSG00000140688.16	C16orf58	493.977	0.114514	0.124628	0.268935	0.440763
ENSG00000197302.10	ZNF720	695.911	-0.185232	0.121332	0.0706014	0.169903
ENSG00000185947.14	ZNF267	836.593	0.0990648	0.0983141	0.259628	0.430806
ENSG00000171241.8	SHCBP1	425.653	0.343166	0.134607	0.00272142	0.013356
ENSG00000069329.16	VPS35	1534.78	0.265029	0.0926232	0.00172675	0.00917321
ENSG00000091651.8	ORC6	437.255	-0.0464962	0.106292	0.616189	0.754667
ENSG00000155330.9	C16orf87	160.304	0.125167	0.150507	0.272021	0.444189
ENSG00000166123.13	GPT2	405.152	0.389917	0.125204	0.000397765	0.00272307
ENSG00000069345.11	DNAJA2	1063.16	0.0509636	0.090021	0.535401	0.69143
ENSG00000171208.9	NETO2	385.414	-0.127862	0.11826	0.201347	0.362468
ENSG00000129636.12	ITFG1	307.592	-0.174985	0.125592	0.0943855	0.209747
ENSG00000102893.15	PHKB	445.2	0.178013	0.116061	0.0734609	0.175077
ENSG00000102910.13	LONP2	732.535	0.201252	0.0998971	0.024237	0.0756208
ENSG00000196470.11	SIAH1	309.316	0.0323289	0.123921	0.752985	0.852687
ENSG00000102921.7	N4BP1	466.132	0.030332	0.10106	0.737553	0.84253
ENSG00000102935.11	ZNF423	43.3285	-0.0816141	0.18674	0.457617	0.627229
ENSG00000205423.11	CNEP1R1	117.287	-0.192454	0.174381	0.120742	0.251119
ENSG00000155393.12	HEATR3	245.11	-0.0594303	0.12202	0.557879	0.709477
ENSG00000121274.12	PAPD5	357.295	-0.220402	0.138775	0.0499867	0.131331
ENSG00000121281.12	ADCY7	182.038	0.13425	0.139863	0.225453	0.392344
ENSG00000166164.15	BRD7	750.047	-0.0218577	0.101265	0.806849	0.886929
ENSG00000083799.17	CYLD	173.6	-0.269758	0.155265	0.0271606	0.0828463
ENSG00000103460.16	TOX3	37.7484	0.0637212	0.189939	0.543984	0.698118
ENSG00000177200.16	CHD9	1144.11	0.0628792	0.105151	0.496429	0.660491
ENSG00000103479.15	RBL2	518.64	0.378099	0.117328	0.000290624	0.0021078
ENSG00000166971.16	AKTIP	322.882	-0.249212	0.132694	0.0237278	0.0743618
ENSG00000103494.12	RPGRIP1L	78.9572	0.0542554	0.16067	0.627583	0.762023
ENSG00000140718.20	FTO	524.114	0.147746	0.0999788	0.0965972	0.21346
ENSG00000177508.11	IRX3	184.1	-0.435547	0.170494	0.00169025	0.00904187
ENSG00000176842.14	IRX5	111.453	-0.084243	0.155756	0.455533	0.625407
ENSG00000087253.12	LPCAT2	70.555	0.544322	0.274086	0.00430366	0.0194352
ENSG00000159461.14	AMFR	720.336	0.0590939	0.0911371	0.476204	0.643953
ENSG00000167005.13	NUDT21	1639.66	0.0492251	0.0929611	0.560201	0.711224
ENSG00000087263.16	OGFOD1	654.577	-0.152418	0.0960512	0.0765287	0.180754
ENSG00000125124.11	BBS2	174.202	-0.174725	0.148908	0.129729	0.26436
ENSG00000125148.6	MT2A	246.977	-0.0563065	0.118715	0.572571	0.721123
ENSG00000198417.6	MT1F	17.8402	0.236618	0.352301	0.0511068	0.133518
ENSG00000187193.8	MT1X	83.8368	0.159815	0.180319	0.19257	0.351548
ENSG00000102900.12	NUP93	585.07	-0.0222884	0.104004	0.806932	0.886929
ENSG00000051108.14	HERPUD1	282.179	0.151194	0.121539	0.139128	0.278953
ENSG00000140848.16	CPNE2	217.798	0.291595	0.145009	0.0137702	0.0490468
ENSG00000172775.16	FAM192A	545.709	-0.0538918	0.0983806	0.539232	0.694213
ENSG00000159579.13	RSPRY1	298.281	0.36549	0.13793	0.00183558	0.00968479
ENSG00000102931.7	ARL2BP	478.284	-0.465597	0.1306	5.77014e-05	0.000533198
ENSG00000102934.9	PLLP	89.4094	0.827167	0.250219	6.70452e-05	0.000606966
ENSG00000005194.14	CIAPIN1	537.725	-0.0719193	0.0969944	0.407465	0.580512
ENSG00000088682.13	COQ9	345.934	-0.0631324	0.115078	0.518868	0.678911
ENSG00000102978.12	POLR2C	789.273	-0.0199247	0.0920214	0.810461	0.889039
ENSG00000125170.10	DOK4	83.5771	0.442637	0.248648	0.00923705	0.0357312
ENSG00000135736.5	CCDC102A	52.3963	0.115745	0.191845	0.319252	0.492663
ENSG00000205336.11	ADGRG1	1949.62	0.0268359	0.0900139	0.743876	0.846588
ENSG00000140854.12	KATNB1	218.405	-0.0854923	0.136891	0.429011	0.600729
ENSG00000140859.15	KIFC3	25.2772	-0.0163023	0.192854	0.859677	0.921007
ENSG00000166188.2	ZNF319	95.3401	-0.429205	0.213569	0.00629016	0.0263918
ENSG00000103005.11	USB1	314.751	0.267558	0.138387	0.018916	0.0626589
ENSG00000102996.4	MMP15	488.666	0.162539	0.13009	0.128867	0.263297
ENSG00000070761.7	CFAP20	436.616	-0.170132	0.111607	0.0782025	0.183846
ENSG00000070770.8	CSNK2A2	1919.43	-0.464218	0.0834857	4.75318e-09	1.39905e-07
ENSG00000103021.9	CCDC113	157.072	0.00973381	0.13186	0.927544	0.959908
ENSG00000181938.13	GINS3	322.428	0.0361651	0.110314	0.704837	0.817972
ENSG00000103034.14	NDRG4	244.374	0.969991	0.145623	2.01945e-12	1.2072e-10
ENSG00000103037.11	SETD6	161.41	0.291868	0.163673	0.0216846	0.0694687
ENSG00000125107.17	CNOT1	5536.09	-0.654778	0.077699	3.918e-18	6.68192e-16
ENSG00000103042.8	SLC38A7	209.787	0.0282088	0.125935	0.786841	0.873841
ENSG00000125166.12	GOT2	3030.59	0.0256943	0.080346	0.725891	0.833894
ENSG00000150394.13	CDH8	39.5273	-0.0559054	0.185588	0.595407	0.738956
ENSG00000179776.17	CDH5	18.0807	-0.0280002	0.19956	0.745648	0.848189
ENSG00000166548.15	TK2	79.4097	0.131383	0.179564	0.270961	0.443332
ENSG00000217555.12	CKLF	249.037	-0.247626	0.153482	0.0392618	0.109689
ENSG00000089505.17	CMTM1	31.4711	-0.311838	0.352322	0.0433128	0.117993
ENSG00000140931.19	CMTM3	99.8363	0.229857	0.200948	0.0858818	0.196164
ENSG00000183723.12	CMTM4	2153.11	-0.311923	0.0791355	2.69782e-05	0.00028237
ENSG00000135720.12	DYNC1LI2	1520.6	0.46085	0.0982148	4.79086e-07	8.41812e-06
ENSG00000159593.14	NAE1	1094.27	-0.206057	0.0966277	0.0177014	0.0595714
ENSG00000172840.6	PDP2	378.814	-0.138406	0.113778	0.156098	0.302771
ENSG00000166595.11	FAM96B	533.049	-0.0594034	0.0973834	0.495048	0.659136
ENSG00000172831.11	CES2	441.834	0.448041	0.119381	3.07078e-05	0.000314038
ENSG00000067955.13	CBFB	1409.36	-0.0618836	0.0895771	0.44662	0.617265
ENSG00000125149.11	C16orf70	327.178	-0.311804	0.123445	0.00345205	0.016221
ENSG00000237172.3	B3GNT9	39.995	0.936905	0.389001	0.000849971	0.00516891
ENSG00000102871.15	TRADD	143.306	-0.091836	0.143778	0.404869	0.57852
ENSG00000135722.8	FBXL8	44.0631	-0.0672953	0.184626	0.533318	0.69017
ENSG00000140939.14	NOL3	228.051	0.294354	0.151255	0.0155311	0.0538229
ENSG00000196123.12	KIAA0895L	63.054	-0.0133368	0.165034	0.897591	0.941807
ENSG00000205250.8	E2F4	1314.24	-0.037995	0.0883653	0.636221	0.769456
ENSG00000102890.14	ELMO3	157.771	0.368203	0.186294	0.00940213	0.036285
ENSG00000168701.18	TMEM208	427.923	-0.0150523	0.11702	0.878168	0.929682
ENSG00000135723.13	FHOD1	551.792	0.268265	0.134925	0.0167463	0.0570525
ENSG00000196155.12	PLEKHG4	51.6244	-0.907793	0.32291	0.000275796	0.00202687
ENSG00000159713.10	TPPP3	13.6337	0.314029	0.557726	0.0202555	0.0660027
ENSG00000176387.6	HSD11B2	21.0987	0.231292	0.324543	0.0663484	0.162398
ENSG00000159720.11	ATP6V0D1	1264.51	0.0681324	0.0858144	0.388291	0.561406
ENSG00000039523.19	FAM65A	837.777	-0.10313	0.101429	0.250899	0.421081
ENSG00000102974.14	CTCF	2266.47	-0.400518	0.0884007	1.30522e-06	2.05941e-05
ENSG00000159753.13	CARMIL2	134.436	-0.0799419	0.146555	0.470255	0.638663
ENSG00000102977.13	ACD	239.073	0.610544	0.169739	3.34727e-05	0.000338162
ENSG00000102981.9	PARD6A	57.1215	0.0293122	0.171143	0.788153	0.874866
ENSG00000124074.11	ENKD1	64.2722	0.144856	0.197347	0.232761	0.400563
ENSG00000141098.12	GFOD2	628.058	-0.260636	0.108495	0.00647761	0.0269734
ENSG00000141084.10	RANBP10	367.808	0.234872	0.133322	0.0335286	0.0972572
ENSG00000102901.12	CENPT	212.196	0.237506	0.159186	0.0524283	0.136051
ENSG00000168286.2	THAP11	647.467	-0.208584	0.100781	0.0202335	0.0659679
ENSG00000102898.11	NUTF2	1957.34	0.150179	0.0793572	0.0418314	0.11493
ENSG00000038358.14	EDC4	1082.54	-0.166812	0.10117	0.0631996	0.156174
ENSG00000159792.9	PSKH1	646.366	-0.436585	0.125344	8.8286e-05	0.00076464
ENSG00000261884.2	CTC-479C5.12	27.3521	-0.205378	0.290411	0.0891409	0.201239
ENSG00000205220.11	PSMB10	113.606	-0.0225064	0.144827	0.835524	0.905907
ENSG00000124067.16	SLC12A4	25.813	0.132028	0.230005	0.216634	0.381983
ENSG00000167264.17	DUS2	347.154	-0.10785	0.117531	0.278884	0.452148
ENSG00000182810.6	DDX28	390.71	-0.0572871	0.117361	0.563236	0.713629
ENSG00000072736.18	NFATC3	1224.38	-0.347013	0.088698	2.50436e-05	0.000264406
ENSG00000103067.13	ESRP2	1561.65	-0.0577708	0.0901424	0.479741	0.647204
ENSG00000103066.12	PLA2G15	183.945	0.327541	0.17094	0.0134786	0.0482145
ENSG00000103064.13	SLC7A6	892.776	-0.373261	0.0965088	2.65107e-05	0.000277979
ENSG00000103061.12	SLC7A6OS	319.493	0.0994093	0.112398	0.304594	0.477751
ENSG00000132600.16	PRMT7	269.988	-0.050502	0.117138	0.609833	0.750216
ENSG00000103056.11	SMPD3	33.8293	-0.692412	0.400357	0.00444369	0.0198971
ENSG00000184939.15	ZFP90	893.039	-0.108215	0.0967937	0.211661	0.375383
ENSG00000062038.13	CDH3	1604.43	0.0848026	0.0868653	0.284777	0.458562
ENSG00000039068.18	CDH1	8294.44	-0.0990473	0.0795523	0.179243	0.334569
ENSG00000103047.7	TANGO6	156.59	0.112317	0.141757	0.313546	0.486514
ENSG00000103044.10	HAS3	95.5734	0.156044	0.177096	0.200569	0.361404
ENSG00000168802.12	CHTF8	2009.97	-0.245859	0.0883551	0.0024272	0.012159
ENSG00000141076.17	UTP4	1595.11	-0.134345	0.0791282	0.0680056	0.165442
ENSG00000168807.16	SNTB2	917.498	-0.17656	0.0937861	0.0370024	0.105124
ENSG00000260914.3	RP11-343C2.11	457.113	-0.136783	0.106538	0.142231	0.28335
ENSG00000132612.15	VPS4A	1369.43	-0.297802	0.0867665	0.000210025	0.00161623
ENSG00000213380.14	COG8	327.569	-0.0412303	0.128289	0.690107	0.807912
ENSG00000272617.2	COG8	444.088	-0.0156602	0.118273	0.874034	0.927882
ENSG00000258429.1	PDF	284.868	-0.0793755	0.123409	0.438461	0.609586
ENSG00000260371.1	RP11-343C2.9	0
ENSG00000132603.13	NIP7	1437.93	-0.334709	0.100827	0.000255605	0.00190627
ENSG00000132604.10	TERF2	450.685	0.150811	0.110091	0.114919	0.24218
ENSG00000103018.16	CYB5B	1785.96	0.0246281	0.0866935	0.756288	0.855425
ENSG00000102908.20	NFAT5	1696.18	0.149614	0.0819028	0.0483918	0.128157
ENSG00000181019.12	NQO1	5050.23	0.135784	0.0754994	0.0551345	0.14124
ENSG00000141101.12	NOB1	1375.81	0.118769	0.0840472	0.122145	0.252995
ENSG00000198373.12	WWP2	703.882	0.30034	0.102264	0.00112063	0.00651873
ENSG00000090857.13	PDPR	1126.87	-0.263301	0.091464	0.00163918	0.00882522
ENSG00000223496.2	EXOSC6	1118.28	-0.340254	0.100045	0.000186635	0.00145751
ENSG00000090861.15	AARS	3177.28	0.102423	0.103904	0.26343	0.434565
ENSG00000157349.16	DDX19B	431.08	0.196891	0.109943	0.0401307	0.111392
ENSG00000260537.2	RP11-529K1.3	9.32669	-0.00428053	0.219327	0.75194	0.852179
ENSG00000168872.16	DDX19A	940.843	0.0527597	0.0878488	0.512428	0.673997
ENSG00000157350.12	ST3GAL2	129.853	0.0615767	0.144861	0.57667	0.724243
ENSG00000157353.16	FUK	162.235	-0.169383	0.171616	0.163829	0.313755
ENSG00000103051.18	COG4	676.288	0.254792	0.111588	0.009226	0.0357003
ENSG00000189091.12	SF3B3	5920.1	0.011459	0.0899269	0.889884	0.937177
ENSG00000132613.14	MTSS1L	2600.47	-0.234054	0.103505	0.0108534	0.0405109
ENSG00000103043.14	VAC14	797.563	-0.543726	0.110153	1.07458e-07	2.27406e-06
ENSG00000180917.17	CMTR2	610.977	-0.0154374	0.110994	0.870318	0.926225
ENSG00000172137.18	CALB2	37.2559	-0.183781	0.245302	0.136847	0.275572
ENSG00000167377.17	ZNF23	150.025	-0.0649056	0.144094	0.55379	0.706058
ENSG00000157429.15	ZNF19	43.4547	0.273982	0.276204	0.0624591	0.154641
ENSG00000140832.9	MARVELD3	570.192	0.139138	0.101523	0.120609	0.251068
ENSG00000040199.18	PHLPP2	1415.14	0.0343186	0.0902357	0.67801	0.799236
ENSG00000166747.12	AP1G1	2985.53	-0.042942	0.0803825	0.564842	0.71496
ENSG00000224470.7	ATXN1L	1670.02	-0.132974	0.0813138	0.0774372	0.18238
ENSG00000182149.20	IST1	1769.68	-0.0553817	0.0796817	0.454697	0.624556
ENSG00000102984.14	ZNF821	148.838	0.557853	0.191005	0.000391619	0.00269254
ENSG00000102967.11	DHODH	246.953	-0.184925	0.14048	0.0991346	0.217863
ENSG00000140830.8	TXNL4B	375.173	-0.0354144	0.112321	0.712773	0.823966
ENSG00000140829.11	DHX38	1469.35	-0.221214	0.101251	0.0143023	0.0503991
ENSG00000140836.14	ZFHX3	1451.14	-0.1627	0.105384	0.0788202	0.184999
ENSG00000103035.10	PSMD7	2348.19	0.307652	0.0883591	0.000167585	0.00132933
ENSG00000090863.11	GLG1	1854.48	0.162541	0.0956267	0.0589652	0.148463
ENSG00000168411.13	RFWD3	3027.33	-0.851062	0.0851614	1.34297e-24	4.71952e-22
ENSG00000168404.12	MLKL	164.086	-0.0777601	0.134011	0.466463	0.635
ENSG00000103089.8	FA2H	156.104	0.157726	0.154702	0.177704	0.332882
ENSG00000103091.14	WDR59	911.926	-0.0668355	0.0871168	0.397857	0.571103
ENSG00000186187.11	ZNRF1	2104.33	-0.641778	0.0924415	4.27498e-13	3.04713e-11
ENSG00000166816.13	LDHD	25.1719	0.20884	0.291575	0.0896324	0.202074
ENSG00000184517.11	ZFP1	724.934	0.147366	0.0953937	0.0861948	0.196529
ENSG00000050820.16	BCAR1	1787.85	-0.00318348	0.0994189	0.969948	0.983259
ENSG00000153774.8	CFDP1	672.236	0.395996	0.111254	8.07688e-05	0.000709066
ENSG00000166822.12	TMEM170A	909.735	-0.623335	0.109588	1.40747e-09	4.68605e-08
ENSG00000205084.10	TMEM231	320.864	-0.289344	0.137567	0.0112683	0.0416837
ENSG00000034713.7	GABARAPL2	995.507	0.40106	0.098131	9.52228e-06	0.000113728
ENSG00000065457.10	ADAT1	1383.91	-0.0727755	0.0918292	0.38162	0.556075
ENSG00000065427.14	KARS	5502.91	-0.152482	0.0769438	0.0335548	0.0973081
ENSG00000166848.5	TERF2IP	1258.26	-0.0882855	0.102602	0.329662	0.503104
ENSG00000103111.14	MON1B	988.96	0.0526885	0.0917736	0.545775	0.699376
ENSG00000140876.11	NUDT7	172.426	1.21432	0.166719	2.12467e-14	2.00323e-12
ENSG00000171724.2	VAT1L	58.0174	1.63935	0.287661	7.21607e-10	2.56702e-08
ENSG00000166509.10	CLEC3A	98.5439	0.650434	0.233941	0.00045244	0.00301896
ENSG00000186153.16	WWOX	481.172	-0.094461	0.100236	0.288589	0.46258
ENSG00000178573.6	MAF	46.4211	-0.365362	0.339008	0.0308431	0.0914567
ENSG00000166446.14	CDYL2	1467.26	0.527961	0.0860543	1.26167e-10	5.28215e-09
ENSG00000103121.8	CMC2	1357.99	-0.348758	0.103234	0.000185531	0.00145182
ENSG00000166451.13	CENPN	1386.51	0.00411394	0.0879086	0.960201	0.978511
ENSG00000166454.9	ATMIN	3242.38	0.246581	0.0841174	0.00154025	0.00840249
ENSG00000260643.2	RP11-303E16.8	55.5491	0.706601	0.297061	0.00117868	0.00675688
ENSG00000140905.10	GCSH	1733.06	0.246003	0.0873544	0.00220863	0.0112686
ENSG00000261609.5	GAN	3594.17	0.306691	0.0769071	2.30416e-05	0.000245827
ENSG00000153815.16	CMIP	1203.14	-0.031169	0.0945554	0.714337	0.825116
ENSG00000197943.9	PLCG2	125.757	0.0430576	0.148653	0.697393	0.813381
ENSG00000184860.9	SDR42E1	198.181	-0.0375266	0.124163	0.713503	0.824564
ENSG00000135698.9	MPHOSPH6	321.482	0.174593	0.142827	0.122493	0.253488
ENSG00000230989.6	HSBP1	4173.26	-0.0620857	0.0855634	0.430705	0.601939
ENSG00000103150.5	MLYCD	269.699	0.468308	0.139684	0.000126189	0.00103862
ENSG00000260300.5	RP11-505K9.4	9.4787	0.115845	0.249687	0.120728	0.251119
ENSG00000140961.12	OSGIN1	310.124	-0.438988	0.164783	0.00122094	0.00694762
ENSG00000103154.9	NECAB2	111.46	0.204676	0.181534	0.108021	0.23177
ENSG00000140943.16	MBTPS1	3328.77	0.0379494	0.073539	0.584327	0.730614
ENSG00000103160.11	HSDL1	939.249	-0.0104441	0.0945908	0.901724	0.943636
ENSG00000103168.16	TAF1C	588.435	-0.230586	0.116975	0.0219512	0.0701095
ENSG00000064270.12	ATP2C2	321.501	0.549727	0.137526	8.25396e-06	0.000101185
ENSG00000140950.15	TLDC1	436.664	0.59767	0.12967	4.77077e-07	8.39554e-06
ENSG00000103187.7	COTL1	1431.32	0.158615	0.0917691	0.0568563	0.144629
ENSG00000135686.12	KLHL36	1168.84	0.463836	0.106399	2.2647e-06	3.30777e-05
ENSG00000103194.15	USP10	3452.76	0.646275	0.075146	9.29827e-19	1.73923e-16
ENSG00000103196.11	CRISPLD2	190.675	0.842314	0.161636	1.47763e-08	3.85947e-07
ENSG00000153786.12	ZDHHC7	2698.29	-0.289511	0.0763567	5.57424e-05	0.00051757
ENSG00000135709.12	KIAA0513	1016.84	-0.00433058	0.0934543	0.958007	0.977391
ENSG00000131149.18	GSE1	5180.82	-0.10694	0.0833788	0.164277	0.314185
ENSG00000131153.8	GINS2	1704.92	0.26742	0.0919923	0.00147494	0.00812067
ENSG00000154102.10	C16orf74	291.938	0.363868	0.146348	0.00287386	0.0139332
ENSG00000131148.8	EMC8	1580.48	-0.459613	0.0898428	5.54984e-08	1.25952e-06
ENSG00000131143.8	COX4I1	7702.08	-0.173398	0.0756763	0.0142557	0.0503329
ENSG00000103248.18	MTHFSD	216.217	0.577941	0.1532	1.84032e-05	0.000203259
ENSG00000260456.6	C16orf95	44.7326	-0.0224489	0.181462	0.82601	0.90022
ENSG00000103264.17	FBXO31	492.487	0.115025	0.109454	0.226572	0.393759
ENSG00000140941.12	MAP1LC3B	1455.55	0.0906053	0.084275	0.23584	0.404173
ENSG00000140948.11	ZCCHC14	842.43	-0.292249	0.119186	0.00471095	0.0208761
ENSG00000154118.12	JPH3	263.297	0.590779	0.161561	2.83915e-05	0.000295032
ENSG00000104731.13	KLHDC4	725.709	0.341361	0.109939	0.000520225	0.00339126
ENSG00000103257.8	SLC7A5	16341.3	-0.645556	0.102454	2.981e-11	1.39962e-09
ENSG00000172530.20	BANP	437.502	-0.166808	0.108016	0.0768358	0.181295
ENSG00000225614.2	ZNF469	809.416	-0.018725	0.171704	0.860877	0.92125
ENSG00000179588.8	ZFPM1	460.656	-0.200868	0.130742	0.0621203	0.153966
ENSG00000158545.15	ZC3H18	2394.11	-0.338786	0.098494	0.000164171	0.00130761
ENSG00000051523.10	CYBA	3528.67	-0.0413411	0.0938147	0.625148	0.760739
ENSG00000167508.11	MVD	737.313	0.400768	0.120107	0.000184766	0.00144779
ENSG00000158717.10	RNF166	493.714	-0.431669	0.124684	9.77343e-05	0.000836476
ENSG00000174177.12	CTU2	461.732	0.13671	0.119529	0.176277	0.330897
ENSG00000103335.21	PIEZO1	8395.09	-0.224375	0.107199	0.0171417	0.0581433
ENSG00000167513.8	CDT1	1931.58	-0.0602987	0.104687	0.511463	0.673032
ENSG00000198931.10	APRT	2994.41	-0.170834	0.0891878	0.0355838	0.101843
ENSG00000141012.12	GALNS	408.173	0.0744997	0.111071	0.437773	0.609173
ENSG00000167515.10	TRAPPC2L	1074.37	0.0490148	0.0860596	0.536266	0.691858
ENSG00000129993.14	CBFA2T3	2902.62	-0.105791	0.0915844	0.202268	0.363393
ENSG00000176715.15	ACSF3	668.642	-0.38004	0.10807	0.000100664	0.00085712
ENSG00000170100.13	ZNF778	1286.62	-1.02632	0.091176	1.56055e-30	1.20651e-27
ENSG00000167522.14	ANKRD11	2601.49	-0.100102	0.104564	0.275805	0.448411
ENSG00000197912.14	SPG7	755.23	-0.104529	0.0999156	0.239116	0.407739
ENSG00000167526.13	RPL13	41128.4	-0.518003	0.0933235	4.17001e-09	1.2496e-07
ENSG00000178773.14	CPNE7	84.9318	-0.108471	0.165952	0.349081	0.523036
ENSG00000131165.14	CHMP1A	2287.6	0.192194	0.0990941	0.0300987	0.0897314
ENSG00000167523.13	SPATA33	300.63	-0.302574	0.132862	0.00688576	0.0283674
ENSG00000185324.21	CDK10	501.185	-0.0466709	0.108665	0.622663	0.759547
ENSG00000158792.15	SPATA2L	518.333	-0.0721247	0.124271	0.482227	0.64892
ENSG00000075399.13	VPS9D1	91.4737	-0.174658	0.189023	0.161843	0.311001
ENSG00000158805.11	ZNF276	463.727	-0.231442	0.113802	0.0191446	0.0631997
ENSG00000187741.14	FANCA	847.469	-0.0958298	0.093458	0.257214	0.428578
ENSG00000204991.10	SPIRE2	293.169	0.00748967	0.125281	0.943101	0.970121
ENSG00000141002.19	TCF25	1464.76	-0.00426432	0.0849118	0.954115	0.975579
ENSG00000258839.3	MC1R	157.179	-0.143529	0.157507	0.218142	0.383842
ENSG00000258947.6	TUBB3	3626.2	-0.0440439	0.103733	0.637804	0.770408
ENSG00000140995.16	DEF8	1004.97	0.160125	0.0939637	0.059177	0.148867
ENSG00000177946.5	CENPBD1	516.394	-0.0117793	0.101175	0.894736	0.939708
ENSG00000003249.13	DBNDD1	2554.51	0.0870179	0.100734	0.331225	0.504959
ENSG00000141013.16	GAS8	579.061	0.227528	0.116763	0.0238107	0.0745096
ENSG00000181031.15	RPH3AL	204.709	0.270203	0.17526	0.0382232	0.107643
ENSG00000187624.8	C17orf97	92.2917	0.0332938	0.154276	0.763374	0.860085
ENSG00000183688.4	RFLNB	258.735	-0.0272787	0.118349	0.783526	0.872126
ENSG00000141252.19	VPS53	1121.47	0.0256961	0.0871154	0.748911	0.849994
ENSG00000167695.14	FAM57A	423.325	-0.145722	0.109376	0.12568	0.257928
ENSG00000179409.10	GEMIN4	1218.74	0.126435	0.0946434	0.13837	0.277866
ENSG00000167699.13	GLOD4	976.457	0.221295	0.0967459	0.0111558	0.0413714
ENSG00000171861.10	MRM3	526.214	0.165932	0.110602	0.0841863	0.193617
ENSG00000167693.16	NXN	186.349	0.44258	0.161164	0.000964501	0.00572432
ENSG00000177370.4	TIMM22	363.172	-0.0950571	0.11129	0.3215	0.494619
ENSG00000159842.14	ABR	1020.76	0.485375	0.118515	6.65286e-06	8.44517e-05
ENSG00000108953.16	YWHAE	7246.38	0.0784809	0.0878111	0.328487	0.501707
ENSG00000167193.7	CRK	2117.05	-0.657076	0.0839235	5.27939e-16	6.24745e-14
ENSG00000197879.14	MYO1C	2660.91	0.0302964	0.0905521	0.714473	0.825191
ENSG00000132376.19	INPP5K	223.978	0.0106033	0.124467	0.918686	0.953975
ENSG00000174238.14	PITPNA	1168.96	-0.282732	0.0914853	0.000746018	0.00461663
ENSG00000167703.14	SLC43A2	781.486	-0.523708	0.110802	3.27069e-07	6.12765e-06
ENSG00000167705.11	RILP	67.6563	0.109812	0.187159	0.343883	0.51826
ENSG00000174231.16	PRPF8	6132.9	-0.0868776	0.104065	0.342063	0.516525
ENSG00000185561.9	TLCD2	118.337	0.12416	0.173929	0.293844	0.467641
ENSG00000167716.18	WDR81	389.007	-0.160223	0.130012	0.133106	0.269676
ENSG00000132386.10	SERPINF1	12.2867	0.13663	0.260845	0.109478	0.23382
ENSG00000186532.11	SMYD4	231.277	-0.0934052	0.124686	0.364412	0.539313
ENSG00000132383.11	RPA1	1238.92	0.410588	0.0882753	7.13075e-07	1.18696e-05
ENSG00000185924.6	RTN4RL1	308.686	-0.119704	0.125725	0.24918	0.419046
ENSG00000108963.17	DPH1	219.449	0.16703	0.136146	0.12869	0.263075
ENSG00000262664.2	OVCA2	300.882	0.00839553	0.114826	0.936042	0.965782
ENSG00000177374.12	HIC1	42.5439	0.0391212	0.180299	0.71303	0.824122
ENSG00000070366.13	SMG6	341.892	-0.37335	0.153026	0.00307777	0.0147491
ENSG00000167720.12	SRR	128.883	0.0169514	0.138162	0.875389	0.928895
ENSG00000167721.10	TSR1	2136.75	-0.0675714	0.0871714	0.39714	0.570357
ENSG00000141258.12	SGSM2	508.162	0.242564	0.124587	0.0216757	0.0694593
ENSG00000070444.14	MNT	374.656	0.299988	0.140467	0.00992354	0.037819
ENSG00000127804.12	METTL16	680.884	-0.213289	0.09944	0.0164839	0.0563737
ENSG00000007168.12	PAFAH1B1	1586.16	-0.455688	0.0905388	8.7263e-08	1.90224e-06
ENSG00000132361.16	CLUH	2155.03	-0.101866	0.116763	0.30221	0.475404
ENSG00000132359.14	RAP1GAP2	720.185	0.251879	0.118202	0.013538	0.0483672
ENSG00000167723.14	TRPV3	60.6423	0.0557822	0.172263	0.614292	0.753356
ENSG00000196689.11	TRPV1	33.2512	0.0748184	0.193882	0.47913	0.646628
ENSG00000197417.7	SHPK	351.678	0.304251	0.128788	0.00561433	0.0240079
ENSG00000040531.14	CTNS	165.133	0.01759	0.140394	0.87187	0.927028
ENSG00000213977.7	TAX1BP3	976.905	0.27709	0.0972658	0.00166931	0.00896379
ENSG00000127774.6	EMC6	791.276	-0.372271	0.107666	0.000128488	0.00105231
ENSG00000083454.21	P2RX5	236.344	0.176373	0.143822	0.12029	0.250704
ENSG00000083457.11	ITGAE	191.25	0.172161	0.160278	0.148409	0.291713
ENSG00000177602.5	GSG2	355.294	0.0515606	0.1199	0.608304	0.749204
ENSG00000074356.16	NCBP3	841.992	0.10217	0.0998364	0.250179	0.420177
ENSG00000004660.14	CAMKK1	85.5613	0.315574	0.225444	0.0338628	0.0979563
ENSG00000074370.17	ATP2A3	1595.94	0.371853	0.10945	0.000163324	0.00130266
ENSG00000074755.14	ZZEF1	914.871	0.100556	0.0951522	0.240756	0.409511
ENSG00000167740.9	CYB5D2	160.279	-0.0173383	0.133667	0.869188	0.925475
ENSG00000185722.16	ANKFY1	836.63	0.0263797	0.105249	0.780256	0.870395
ENSG00000132388.12	UBE2G1	1485.59	-0.182431	0.0862792	0.0210867	0.0679663
ENSG00000183018.8	SPNS2	78.5624	0.192161	0.198845	0.135632	0.2736
ENSG00000132382.14	MYBBP1A	1162.82	0.0260085	0.118631	0.795764	0.879573
ENSG00000167741.10	GGT6	54.6799	0.0790999	0.184242	0.474902	0.642716
ENSG00000188176.11	SMTNL2	68.8783	-0.0360546	0.163346	0.745377	0.847963
ENSG00000161905.12	ALOX15	157.031	0.141558	0.148863	0.214914	0.379874
ENSG00000141456.14	PELP1	923.885	0.118895	0.127013	0.25712	0.42849
ENSG00000141480.17	ARRB2	356.525	-0.136303	0.117302	0.17115	0.324053
ENSG00000161920.9	MED11	198.386	0.0060603	0.125681	0.954127	0.975579
ENSG00000161921.14	CXCL16	400.005	-0.271563	0.125978	0.0111988	0.0414794
ENSG00000142507.9	PSMB6	1490.44	-0.0615309	0.0845015	0.426843	0.598778
ENSG00000129219.13	PLD2	143.969	0.187908	0.159928	0.118073	0.247344
ENSG00000141503.15	MINK1	1481.64	0.104078	0.103924	0.260397	0.431403
ENSG00000108528.13	SLC25A11	672.026	0.0420293	0.0949844	0.624249	0.760203
ENSG00000108523.15	RNF167	554.271	0.239123	0.111532	0.0142276	0.0502736
ENSG00000108518.7	PFN1	9437.16	-0.403591	0.0775327	4.2195e-08	9.90557e-07
ENSG00000108515.17	ENO3	25.5725	0.0118864	0.192106	0.900829	0.943348
ENSG00000091640.7	SPAG7	562.008	-0.167317	0.104912	0.0698629	0.168616
ENSG00000108509.20	CAMTA2	387.126	0.0707351	0.115261	0.472206	0.640339
ENSG00000129250.11	KIF1C	3634.37	-0.0659577	0.0950387	0.440324	0.611037
ENSG00000180787.5	ZFP3	181.635	-0.0369442	0.131112	0.724765	0.833268
ENSG00000167840.13	ZNF232	84.9046	-0.154962	0.181166	0.203213	0.364915
ENSG00000129204.16	USP6	490.716	0.0122755	0.105344	0.895185	0.939924
ENSG00000180626.9	ZNF594	227.846	-0.428706	0.159152	0.00117224	0.00673326
ENSG00000029725.16	RABEP1	966.229	0.244173	0.105136	0.00890237	0.0346795
ENSG00000108559.11	NUP88	976.195	0.0780564	0.0897738	0.340855	0.516001
ENSG00000129197.14	RPAIN	477.497	0.028804	0.102582	0.753071	0.852701
ENSG00000108561.8	C1QBP	3781.76	-0.177556	0.0809136	0.0178021	0.0597888
ENSG00000005100.12	DHX33	1494.64	-0.186298	0.0883636	0.0209407	0.0676271
ENSG00000072849.10	DERL2	580.751	-0.00278378	0.10347	0.975282	0.985879
ENSG00000167842.15	MIS12	895.709	-0.811053	0.108501	6.37863e-15	6.54628e-13
ENSG00000179314.13	WSCD1	48.2581	0.0362965	0.174741	0.737624	0.84253
ENSG00000129195.15	FAM64A	266.555	0.0119229	0.116849	0.906155	0.946046
ENSG00000091622.15	PITPNM3	67.5896	0.162154	0.211156	0.189664	0.348028
ENSG00000198920.9	KIAA0753	290.913	0.106616	0.124173	0.302256	0.475404
ENSG00000129235.10	TXNDC17	449.307	0.0282282	0.106758	0.763297	0.860081
ENSG00000108590.10	MED31	89.2902	0.0538801	0.156362	0.628302	0.762736
ENSG00000256806.5	C17orf100	38.0279	-0.0439847	0.182838	0.673802	0.796547
ENSG00000219200.11	RNASEK	810.028	-0.515088	0.108145	2.76339e-07	5.25698e-06
ENSG00000258315.5	C17orf49	356.584	-0.0318893	0.112977	0.74111	0.844538
ENSG00000174327.6	SLC16A13	85.3922	0.0032253	0.157685	0.978005	0.987532
ENSG00000132535.18	DLG4	46.5325	0.14342	0.214495	0.225028	0.391899
ENSG00000072778.19	ACADVL	1394.22	-0.100567	0.101393	0.262625	0.43367
ENSG00000004975.11	DVL2	479.231	-0.296907	0.116808	0.00360885	0.0167877
ENSG00000040633.12	PHF23	811.589	-0.211131	0.0927978	0.0120225	0.0439688
ENSG00000170296.9	GABARAP	1066.46	-0.130267	0.0878131	0.104284	0.226263
ENSG00000175826.11	CTDNEP1	1296.13	-0.17778	0.0962871	0.039837	0.110842
ENSG00000262302.1	RP1-4G17.5	3.03725	-0.0836482	0.240899	0.0312717	0.0923263
ENSG00000170291.14	ELP5	375.276	-0.136525	0.124409	0.186408	0.343711
ENSG00000181885.18	CLDN7	1809.44	0.134464	0.087227	0.0920652	0.205957
ENSG00000181856.14	SLC2A4	24.5026	-0.194528	0.286355	0.0926365	0.206836
ENSG00000006047.12	YBX2	266.4	0.0188707	0.121493	0.853313	0.917474
ENSG00000132507.17	EIF5A	10539	-0.0561508	0.0670744	0.377432	0.552382
ENSG00000132522.15	GPS2	337.613	-0.775501	0.128701	1.48005e-10	6.12321e-09
ENSG00000215041.9	NEURL4	455.745	-0.292683	0.13693	0.0101623	0.0384887
ENSG00000213859.4	KCTD11	284.785	0.088265	0.120887	0.384559	0.558477
ENSG00000174292.12	TNK1	182.109	0.0997957	0.140823	0.364786	0.539595
ENSG00000187838.16	PLSCR3	466.667	-0.0146602	0.108586	0.875223	0.928803
ENSG00000205544.3	TMEM256	144.092	0.160792	0.158583	0.174367	0.328215
ENSG00000169992.9	NLGN2	629.28	0.28665	0.130005	0.00916745	0.0354975
ENSG00000181284.2	TMEM102	120.532	0.108935	0.162803	0.347284	0.521016
ENSG00000161958.10	FGF11	91.832	-0.103325	0.179376	0.370958	0.546268
ENSG00000170175.10	CHRNB1	59.9676	-0.120619	0.195947	0.29745	0.471019
ENSG00000174282.11	ZBTB4	1121.7	0.288621	0.093465	0.000734584	0.00456292
ENSG00000181222.15	POLR2A	3003.62	-0.312481	0.129309	0.00457385	0.0203307
ENSG00000161956.12	SENP3	1411.66	-0.324323	0.0891572	8.47789e-05	0.000738123
ENSG00000161960.14	EIF4A1	12299.9	-0.0573177	0.065957	0.361648	0.536557
ENSG00000129255.15	MPDU1	794.001	-0.161826	0.104871	0.079261	0.185582
ENSG00000129245.11	FXR2	697.202	-0.427659	0.132609	0.000231801	0.00175355
ENSG00000141504.11	SAT2	132.334	-0.336279	0.179083	0.0134974	0.0482519
ENSG00000141510.16	TP53	3005.39	-0.249423	0.0956301	0.00396184	0.0181504
ENSG00000141499.16	WRAP53	175.497	0.0418075	0.132344	0.694037	0.810812
ENSG00000108947.4	EFNB3	203.677	0.258553	0.154363	0.0333513	0.0968876
ENSG00000132510.10	KDM6B	973.009	-0.389579	0.122531	0.000316468	0.00225851
ENSG00000183011.13	NAA38	518.513	-0.315485	0.144086	0.00785579	0.0315019
ENSG00000182224.11	CYB5D1	334.862	-0.591095	0.132293	8.97189e-07	1.46133e-05
ENSG00000170004.16	CHD3	2766.41	0.173516	0.100213	0.0519588	0.135139
ENSG00000170043.11	TRAPPC1	558.356	0.355965	0.111325	0.000353507	0.0024674
ENSG00000170037.13	CNTROB	292.131	-0.343786	0.151131	0.00547013	0.0234923
ENSG00000179094.15	PER1	263.32	-0.314438	0.160858	0.0134342	0.0480853
ENSG00000220205.8	VAMP2	187.492	-0.173567	0.155722	0.140167	0.280552
ENSG00000179029.14	TMEM107	149.088	0.0752782	0.139234	0.489464	0.654533
ENSG00000196544.7	BORCS6	87.0837	0.311656	0.231804	0.0368376	0.10481
ENSG00000178999.12	AURKB	540.44	-0.107701	0.110381	0.259505	0.430726
ENSG00000178971.13	CTC1	170.999	0.035603	0.145177	0.746208	0.848492
ENSG00000178921.13	PFAS	628.112	-0.0353537	0.110109	0.71305	0.824122
ENSG00000184619.3	KRBA2	22.3557	0.14717	0.246578	0.165148	0.315314
ENSG00000161970.12	RPL26	9403.37	-0.501127	0.0825449	1.99228e-10	8.02238e-09
ENSG00000166579.15	NDEL1	452.013	-0.391246	0.113095	0.000118532	0.000983275
ENSG00000133026.12	MYH10	910.906	-0.0465498	0.107107	0.618061	0.755945
ENSG00000065320.8	NTN1	240.727	-0.344637	0.164766	0.00825249	0.0327754
ENSG00000170310.14	STX8	99.5907	0.488788	0.235159	0.00419613	0.0190386
ENSG00000154914.16	USP43	168.322	-0.297762	0.167073	0.0208178	0.0672955
ENSG00000065325.12	GLP2R	71.7906	0.506302	0.29913	0.00826463	0.0328011
ENSG00000133028.10	SCO1	820.781	-0.225491	0.0925428	0.00731636	0.0297921
ENSG00000170222.11	ADPRM	38.8958	0.0239069	0.182465	0.81776	0.89447
ENSG00000154957.13	ZNF18	69.2356	-0.0328576	0.163141	0.764659	0.861114
ENSG00000065559.14	MAP2K4	651.197	0.321291	0.114881	0.00152677	0.00834792
ENSG00000006740.16	ARHGAP44	306.364	-0.343561	0.135438	0.00277685	0.0135478
ENSG00000006744.18	ELAC2	1400.76	-0.207878	0.0879789	0.00983624	0.0375851
ENSG00000006695.10	COX10	354.102	-0.505646	0.136218	2.92467e-05	0.00030182
ENSG00000125430.8	HS3ST3B1	68.8101	-0.485494	0.261911	0.00662985	0.0274594
ENSG00000109099.13	PMP22	179.175	-0.0331229	0.139173	0.757702	0.855939
ENSG00000259024.6	TVP23C-CDRT4	44.857	0.0406968	0.216171	0.497951	0.661482
ENSG00000175106.16	TVP23C	43.3852	0.0473369	0.190068	0.640642	0.772139
ENSG00000221926.11	TRIM16	1894.88	-0.192737	0.0844751	0.0131974	0.0473398
ENSG00000187607.15	ZNF286A	798.874	-0.0999549	0.0991703	0.257362	0.428764
ENSG00000255104.8	AC005324.8	5.08455	0.0106941	0.218571	0.680856	0.801312
ENSG00000170425.3	ADORA2B	133.348	0.0179681	0.140949	0.868852	0.925348
ENSG00000214941.7	ZSWIM7	132.351	0.0683035	0.144819	0.536017	0.691858
ENSG00000011295.15	TTC19	395.59	0.825543	0.127314	7.63885e-12	4.13961e-10
ENSG00000141027.20	NCOR1	1965.03	-0.246672	0.0852814	0.00172831	0.00917732
ENSG00000108474.16	PIGL	93.7615	0.231052	0.194242	0.0807154	0.188056
ENSG00000166582.9	CENPV	514.64	0.428066	0.122756	9.2041e-05	0.000793605
ENSG00000170315.13	UBB	7880.25	-0.0814126	0.0772702	0.258478	0.429562
ENSG00000181350.11	LRRC75A	25.8722	-0.0244967	0.191099	0.797357	0.880586
ENSG00000141040.14	ZNF287	58.2507	-0.220924	0.225327	0.10072	0.220344
ENSG00000197566.9	ZNF624	109.585	-0.00994516	0.14658	0.926435	0.959017
ENSG00000133030.20	MPRIP	1278.77	-0.0663149	0.0907434	0.421491	0.59429
ENSG00000179598.5	PLD6	147.304	-0.536056	0.178268	0.000312764	0.00223675
ENSG00000264187.1	RP11-45M22.4	4.55726	0.00485688	0.219175	0.77248	0.866387
ENSG00000154803.12	FLCN	348.684	-0.159375	0.115832	0.107447	0.230923
ENSG00000141030.12	COPS3	1274.78	0.0363904	0.0878048	0.65187	0.780401
ENSG00000141026.5	MED9	289.571	0.102834	0.118848	0.305481	0.478544
ENSG00000108551.4	RASD1	103.854	-0.00332585	0.153145	0.974727	0.985793
ENSG00000133027.17	PEMT	318.811	-0.55402	0.1456	1.72794e-05	0.00019176
ENSG00000108557.18	RAI1	1495.83	-0.190229	0.122104	0.0646636	0.159114
ENSG00000072310.16	SREBF1	2895.11	-0.00583794	0.100841	0.946987	0.972196
ENSG00000175662.17	TOM1L2	959.326	0.0072671	0.096264	0.934016	0.96454
ENSG00000171953.15	ATPAF2	216.142	-0.0683633	0.127272	0.510621	0.67223
ENSG00000141034.9	GID4	242.472	-0.12622	0.128399	0.23024	0.397927
ENSG00000108591.9	DRG2	386.857	0.167759	0.125408	0.108835	0.232957
ENSG00000091542.8	ALKBH5	1877.29	-0.472894	0.0862755	7.24848e-09	2.01102e-07
ENSG00000131899.10	LLGL1	649.981	0.00862144	0.107287	0.917177	0.953273
ENSG00000177731.15	FLII	2183.47	-0.0078025	0.103468	0.930718	0.96224
ENSG00000177427.12	MIEF2	87.5036	0.0126046	0.153737	0.909185	0.947844
ENSG00000177302.14	TOP3A	648.365	-0.348584	0.119045	0.000874458	0.00529561
ENSG00000176994.10	SMCR8	869.813	-0.408098	0.0983875	7.06562e-06	8.87757e-05
ENSG00000176974.19	SHMT1	643.013	-0.0789195	0.0973728	0.365279	0.53998
ENSG00000249459.8	ZNF286B	114.703	-0.243027	0.185414	0.0638071	0.157354
ENSG00000108448.20	TRIM16L	682.163	0.0759078	0.0970142	0.383643	0.557812
ENSG00000171928.13	TVP23B	795.272	-0.340885	0.107246	0.000401962	0.00274209
ENSG00000141127.14	PRPSAP2	500.772	-0.0960619	0.120819	0.341934	0.516463
ENSG00000188522.14	FAM83G	878.801	-0.0952074	0.107067	0.307947	0.481237
ENSG00000072134.15	EPN2	586.295	-0.183622	0.101298	0.0413518	0.113936
ENSG00000108641.14	B9D1	117.327	0.409417	0.194281	0.00573995	0.0244909
ENSG00000166484.19	MAPK7	209.167	-0.209887	0.149625	0.0728284	0.174035
ENSG00000142494.13	SLC47A1	52.7214	-0.318144	0.273205	0.0406959	0.112485
ENSG00000072210.18	ALDH3A2	970.93	0.0815821	0.0852969	0.298941	0.472396
ENSG00000108602.17	ALDH3A1	37.0053	0.104863	0.205615	0.335192	0.509064
ENSG00000083290.19	ULK2	187.166	-0.376067	0.166477	0.00471966	0.0209067
ENSG00000108599.14	AKAP10	421.258	-0.396537	0.129452	0.000442183	0.00295903
ENSG00000128487.16	SPECC1	1432.71	0.0895214	0.0834607	0.246486	0.416023
ENSG00000124422.11	USP22	3627.19	0.0581638	0.0745289	0.406783	0.579907
ENSG00000109016.17	DHRS7B	162.674	-0.179972	0.152367	0.12339	0.25489
ENSG00000178307.9	TMEM11	476.367	0.0734637	0.107921	0.435421	0.606701
ENSG00000274180.1	NATD1	41.7515	0.159531	0.224984	0.185067	0.341827
ENSG00000034152.18	MAP2K3	576.754	0.459448	0.119888	2.16536e-05	0.000233135
ENSG00000256618.2	MTRNR2L1	0
ENSG00000109046.14	WSB1	510.395	-0.138649	0.108178	0.141165	0.281966
ENSG00000141068.13	KSR1	171.705	0.0243515	0.130389	0.81758	0.894395
ENSG00000232859.9	LYRM9	21.5548	0.0774275	0.210194	0.408691	0.581974
ENSG00000087095.12	NLK	327.555	-0.042624	0.11207	0.657474	0.784437
ENSG00000109084.13	TMEM97	1517.5	0.0985991	0.0867394	0.213318	0.377872
ENSG00000109083.13	IFT20	217.572	0.0504427	0.136456	0.639341	0.771476
ENSG00000109079.9	TNFAIP1	566.624	-0.0776274	0.0998266	0.381598	0.556075
ENSG00000004142.11	POLDIP2	1942.91	-0.340223	0.0817942	9.24617e-06	0.000111002
ENSG00000244045.12	TMEM199	386.352	-0.121002	0.10985	0.203976	0.365724
ENSG00000004139.13	SARM1	62.7927	-0.0874736	0.175861	0.439302	0.610203
ENSG00000076351.12	SLC46A1	209.132	0.16392	0.136123	0.13451	0.271857
ENSG00000258472.8	RP11-192H23.4	227.871	0.0812059	0.134073	0.449398	0.619626
ENSG00000109103.11	UNC119	294.673	-0.0124159	0.11599	0.901278	0.943503
ENSG00000087111.20	PIGS	606.057	0.22797	0.1102	0.018177	0.0606441
ENSG00000109107.13	ALDOC	68.767	0.0143219	0.160242	0.897629	0.941807
ENSG00000076382.16	SPAG5	951.658	-0.355906	0.0989048	8.32015e-05	0.000726572
ENSG00000007202.14	KIAA0100	4911.09	-0.300608	0.0748807	2.09782e-05	0.000227156
ENSG00000132581.9	SDF2	394.92	-0.0180141	0.106361	0.84555	0.911493
ENSG00000109111.14	SUPT6H	1456.4	0.178631	0.12252	0.0837571	0.192954
ENSG00000198242.13	RPL23A	6239.04	-0.340054	0.0889378	3.69527e-05	0.000368162
ENSG00000160606.10	TLCD1	136.094	-0.0794076	0.155436	0.481607	0.648461
ENSG00000160602.13	NEK8	40.4486	0.00528101	0.18053	0.960594	0.978528
ENSG00000076604.14	TRAF4	1862.39	-0.380691	0.103014	5.11437e-05	0.000481424
ENSG00000173065.13	FAM222B	459.701	-0.102941	0.108309	0.274095	0.446694
ENSG00000132591.11	ERAL1	657.795	-0.0658272	0.0983347	0.453549	0.623371
ENSG00000132589.15	FLOT2	1019.36	0.105498	0.0968981	0.224921	0.39183
ENSG00000167536.13	DHRS13	133.019	-0.030163	0.145612	0.780966	0.870822
ENSG00000109118.13	PHF12	539.237	0.360077	0.10631	0.00017938	0.00141035
ENSG00000196535.15	MYO18A	683.037	0.196211	0.142893	0.0859199	0.196164
ENSG00000108256.8	NUFIP2	3040.47	0.0386525	0.0722342	0.570551	0.719674
ENSG00000160551.11	TAOK1	2392.5	-0.173361	0.085361	0.027016	0.0825355
ENSG00000168792.4	ABHD15	281.577	-0.218659	0.125751	0.0383621	0.107877
ENSG00000167543.15	TP53I13	212.878	-0.0870484	0.13601	0.419149	0.591995
ENSG00000108262.15	GIT1	1172.46	-0.156916	0.113622	0.108231	0.232149
ENSG00000198720.12	ANKRD13B	373.793	-0.243277	0.134211	0.0282717	0.0854192
ENSG00000141298.17	SSH2	333.572	0.478238	0.143399	0.000128698	0.00105329
ENSG00000126653.17	NSRP1	231.405	0.285231	0.165931	0.0255643	0.0789742
ENSG00000108578.14	BLMH	339.968	0.349623	0.134577	0.00231739	0.0116948
ENSG00000108582.11	CPD	506.129	0.257861	0.112745	0.00892507	0.0347329
ENSG00000108587.15	GOSR1	463.92	-0.00245567	0.101591	0.97636	0.986655
ENSG00000176390.11	CRLF3	178.342	-0.0699405	0.132799	0.510265	0.671838
ENSG00000176208.8	ATAD5	274.483	0.0274243	0.128291	0.794131	0.878739
ENSG00000172171.10	TEFM	127.984	-0.0423818	0.153464	0.69918	0.814417
ENSG00000184060.10	ADAP2	54.5732	0.0820982	0.180103	0.465624	0.634231
ENSG00000181481.13	RNF135	288.586	0.0465766	0.114424	0.634515	0.768348
ENSG00000196712.17	NF1	1822.63	0.0195496	0.0828353	0.799654	0.882107
ENSG00000131242.17	RAB11FIP4	547.304	0.354763	0.110668	0.000346687	0.00242932
ENSG00000172301.10	COPRS	396.444	-0.109853	0.11107	0.251753	0.421996
ENSG00000108651.9	UTP6	441.428	-0.0762027	0.101931	0.398056	0.571319
ENSG00000178691.10	SUZ12	785.073	0.0515609	0.0958795	0.55048	0.703617
ENSG00000185158.12	LRRC37B	44.9637	-0.464966	0.327632	0.0138229	0.049173
ENSG00000126858.16	RHOT1	235.639	-0.245005	0.151693	0.040022	0.111162
ENSG00000108666.9	C17orf75	170.761	0.051137	0.137268	0.635814	0.769279
ENSG00000010244.18	ZNF207	1668.94	0.178178	0.082779	0.0198749	0.0651099
ENSG00000108671.9	PSMD11	1447.18	0.46785	0.088585	2.26853e-08	5.68211e-07
ENSG00000176749.8	CDK5R1	114.783	-0.353245	0.196397	0.0141642	0.0501125
ENSG00000176658.16	MYO1D	608.84	-0.183247	0.103446	0.0450634	0.121563
ENSG00000132141.13	CCT6B	23.3935	-0.0470191	0.197837	0.613899	0.753356
ENSG00000198783.5	ZNF830	133.015	0.0336207	0.140808	0.757442	0.855813
ENSG00000005156.11	LIG3	475.269	-0.0349582	0.0994829	0.692647	0.809741
ENSG00000092871.16	RFFL	444.287	-0.0155272	0.102325	0.875583	0.929015
ENSG00000185379.20	RAD51D	191.2	-0.25009	0.150449	0.0357599	0.102296
ENSG00000073536.17	NLE1	277.411	0.138662	0.124451	0.181513	0.337502
ENSG00000166750.9	SLFN5	334.264	-0.252028	0.129887	0.0204884	0.0665312
ENSG00000172716.16	SLFN11	75.1854	0.662664	0.263869	0.000924844	0.00554285
ENSG00000108733.9	PEX12	40.5844	1.08039	0.341411	8.4923e-05	0.000738357
ENSG00000006125.17	AP2B1	1397.4	0.0922446	0.0849665	0.241162	0.409795
ENSG00000270647.5	TAF15	856.831	0.189028	0.123877	0.0695068	0.168001
ENSG00000270885.1	RASL10B	239.114	0.457291	0.158778	0.000616577	0.00391162
ENSG00000271503.5	CCL5	51.6766	0.0216012	0.176557	0.839738	0.907844
ENSG00000278023.5	RDM1	19.531	0.164773	0.265984	0.121274	0.25191
ENSG00000273611.4	ZNHIT3	297.073	0.0399054	0.118321	0.689791	0.807786
ENSG00000278259.4	MYO19	984.394	-0.25273	0.0921774	0.00260246	0.0128265
ENSG00000277161.1	PIGW	449.625	-0.101804	0.11104	0.287511	0.461361
ENSG00000278311.4	GGNBP2	441.286	-0.163624	0.124637	0.115526	0.243194
ENSG00000278535.4	DHRS11	129.428	-0.489395	0.186493	0.00111965	0.00651839
ENSG00000278619.4	MRM1	107.24	0.117972	0.160767	0.307319	0.48062
ENSG00000273706.4	LHX1	54.3057	-0.135653	0.206049	0.247927	0.417666
ENSG00000275700.4	AATF	660.47	0.0221347	0.106083	0.804174	0.885408
ENSG00000278540.4	ACACA	1413.88	0.0546996	0.0861869	0.487791	0.653424
ENSG00000276234.4	TADA2A	126.857	-0.0175233	0.14106	0.87054	0.926262
ENSG00000276023.4	DUSP14	288.551	-0.387481	0.139157	0.00110911	0.00646677
ENSG00000275066.4	SYNRG	320.544	0.136809	0.12296	0.18391	0.34054
ENSG00000278053.4	DDX52	302.235	0.0967813	0.132832	0.366101	0.54094
ENSG00000274512.5	TBC1D3L	50.6042	-0.0279584	0.172325	0.794043	0.878739
ENSG00000278845.4	MRPL45	486.734	-0.0152167	0.105845	0.868855	0.925348
ENSG00000274211.4	SOCS7	356.398	-0.0621753	0.112435	0.519235	0.679099
ENSG00000277363.4	SRCIN1	75.3278	0.214801	0.215916	0.107486	0.230923
ENSG00000273604.1	EPOP	583.321	-0.540338	0.113899	2.82736e-07	5.36643e-06
ENSG00000275023.4	MLLT6	1063.9	-0.356545	0.115612	0.000510084	0.00333829
ENSG00000277972.1	CISD3	227.675	0.100556	0.131834	0.345918	0.519908
ENSG00000277258.4	PCGF2	953.685	-0.191138	0.0948812	0.0254885	0.0788241
ENSG00000277791.4	PSMB3	1146.28	0.0604622	0.0842312	0.438543	0.609586
ENSG00000276293.4	PIP4K2B	546.74	0.053067	0.0957001	0.538268	0.693434
ENSG00000273559.4	CWC25	200.187	-0.220751	0.145835	0.0566045	0.144241
ENSG00000125691.12	RPL23	5945.29	-0.264141	0.0859654	0.000880635	0.00532468
ENSG00000002834.17	LASP1	2539.93	-0.106404	0.0918532	0.203727	0.365448
ENSG00000067191.15	CACNB1	48.4879	-0.11193	0.200104	0.321408	0.494611
ENSG00000108298.9	RPL19	9041.5	-0.351067	0.0790233	2.39442e-06	3.47101e-05
ENSG00000108306.11	FBXL20	172.865	-0.116911	0.137526	0.283532	0.457064
ENSG00000125686.11	MED1	889.863	-0.401802	0.100494	1.37303e-05	0.000155955
ENSG00000167258.13	CDK12	1303.25	-0.440719	0.0912388	2.58977e-07	4.95859e-06
ENSG00000131748.15	STARD3	236.445	-0.162111	0.131335	0.131125	0.266501
ENSG00000161395.13	PGAP3	49.9429	0.253758	0.261744	0.0736568	0.175448
ENSG00000141736.13	ERBB2	1079.24	0.0182559	0.101158	0.839116	0.90734
ENSG00000141741.11	MIEN1	212.157	0.666492	0.176177	1.46168e-05	0.000164894
ENSG00000141738.13	GRB7	182.133	0.631657	0.174465	2.92789e-05	0.00030182
ENSG00000161405.16	IKZF3	33.1993	-0.0338381	0.188716	0.732663	0.839175
ENSG00000172057.9	ORMDL3	276.157	0.0119661	0.118835	0.905648	0.945773
ENSG00000108344.14	PSMD3	1196.68	0.396453	0.0927123	4.3092e-06	5.82444e-05
ENSG00000008838.19	MED24	583.588	-0.38383	0.110604	0.00011704	0.000973857
ENSG00000126351.12	THRA	265.249	0.389844	0.142503	0.0012613	0.00713872
ENSG00000126368.5	NR1D1	206.674	0.0355233	0.150699	0.748894	0.849994
ENSG00000188895.11	MSL1	1219.91	-0.148038	0.0955465	0.0845995	0.194245
ENSG00000108349.16	CASC3	758.41	0.124574	0.0984795	0.156875	0.303973
ENSG00000108352.11	RAPGEFL1	756.078	-0.539429	0.108414	8.90874e-08	1.93473e-06
ENSG00000171475.13	WIPF2	519.537	0.0840736	0.101916	0.349772	0.523665
ENSG00000094804.9	CDC6	760.27	0.0902191	0.096971	0.299509	0.472959
ENSG00000131759.17	RARA	1867.94	-0.403918	0.0971982	6.82286e-06	8.60987e-05
ENSG00000131747.14	TOP2A	4227.27	0.00542301	0.096071	0.948865	0.972829
ENSG00000141753.6	IGFBP4	2682.49	-0.335553	0.0913896	6.98946e-05	0.000629323
ENSG00000131746.12	TNS4	44.1067	2.62958	0.920381	0.000149555	0.00120611
ENSG00000073584.18	SMARCE1	1258.4	0.309904	0.103356	0.000871986	0.00528616
ENSG00000186395.7	KRT10	326.564	-0.239427	0.14329	0.0377638	0.106712
ENSG00000167920.8	TMEM99	43.0562	0.0300152	0.179072	0.777095	0.869112
ENSG00000171346.15	KRT15	25.2743	0.144016	0.243056	0.176484	0.331097
ENSG00000171345.13	KRT19	12015.6	0.101927	0.0925848	0.224525	0.391315
ENSG00000186832.8	KRT16	27.7547	0.12261	0.221278	0.254266	0.424949
ENSG00000128422.15	KRT17	34.2868	-0.179731	0.248605	0.137983	0.277281
ENSG00000173812.10	EIF1	6320.2	-0.764218	0.0740159	5e-26	2.14759e-23
ENSG00000173805.15	HAP1	30.8926	0.176831	0.250414	0.140309	0.280643
ENSG00000173801.16	JUP	5625.62	0.14624	0.171217	0.228823	0.396185
ENSG00000141696.12	P3H4	684.599	-0.10437	0.105307	0.258601	0.429594
ENSG00000141756.18	FKBP10	1446.05	-0.333084	0.101691	0.000302909	0.00217783
ENSG00000141698.16	NT5C3B	746.853	0.207919	0.094476	0.0150041	0.0522909
ENSG00000178502.5	KLHL11	324.356	-0.474455	0.130449	4.2778e-05	0.000415144
ENSG00000131473.16	ACLY	3574.01	0.162692	0.109348	0.0873878	0.198413
ENSG00000173786.16	CNP	926.704	-0.129385	0.0989987	0.142385	0.283425
ENSG00000168259.14	DNAJC7	895.593	0.347238	0.10793	0.000345507	0.00242398
ENSG00000168256.17	NKIRAS2	528.883	0.0312005	0.103518	0.7334	0.839692
ENSG00000267221.2	CTD-2132N18.2	40.1876	0.106807	0.201188	0.336808	0.510984
ENSG00000108773.10	KAT2A	786.925	0.0499582	0.0946075	0.559091	0.710317
ENSG00000267261.5	CTD-2132N18.3	0
ENSG00000108774.14	RAB5C	1865.46	-0.0382159	0.0770708	0.595979	0.739442
ENSG00000167925.15	GHDC	68.4931	0.256915	0.244451	0.0710754	0.170867
ENSG00000173757.9	STAT5B	693.867	0.0565721	0.0917174	0.497519	0.66131
ENSG00000168610.14	STAT3	1450.24	-0.417008	0.0930179	1.52193e-06	2.35646e-05
ENSG00000177469.12	PTRF	446.258	0.219703	0.125263	0.0374331	0.106114
ENSG00000033627.16	ATP6V0A1	265.336	0.397681	0.147419	0.00138145	0.00769484
ENSG00000108784.9	NAGLU	269.71	0.0473816	0.120897	0.640121	0.771848
ENSG00000068120.14	COASY	767.473	-0.301976	0.109904	0.00195657	0.0101979
ENSG00000108788.11	MLX	1037.73	0.104151	0.0896898	0.202623	0.363975
ENSG00000131470.14	PSMC3IP	150.229	-0.155283	0.154567	0.182872	0.339133
ENSG00000141699.10	FAM134C	615.494	0.295199	0.107046	0.00197748	0.0102754
ENSG00000131462.7	TUBG1	1501.17	-0.264004	0.0899516	0.00137349	0.00765419
ENSG00000037042.8	TUBG2	82.4974	0.0825635	0.175829	0.467081	0.635543
ENSG00000068137.14	PLEKHH3	434.103	-0.12695	0.133158	0.238015	0.406537
ENSG00000108799.12	EZH1	131.568	-0.0522714	0.141882	0.631134	0.765293
ENSG00000131475.6	VPS25	755.59	-0.0530119	0.0989919	0.547469	0.70085
ENSG00000183978.7	COA3	443.436	0.034721	0.10925	0.715348	0.825873
ENSG00000126581.12	BECN1	633.18	-0.0700671	0.0982845	0.424574	0.59704
ENSG00000131467.10	PSME3	3222.36	-0.314641	0.0753181	9.67115e-06	0.000114914
ENSG00000266967.6	AARSD1	160.856	-0.0626933	0.137317	0.558154	0.709672
ENSG00000198863.7	RUNDC1	357.288	0.10417	0.109885	0.275207	0.447689
ENSG00000131469.12	RPL27	7325.12	-0.328226	0.089464	7.33006e-05	0.000652893
ENSG00000068079.7	IFI35	12.7776	0.102141	0.233384	0.218958	0.384705
ENSG00000108828.15	VAT1	2139.87	-0.0387386	0.0865571	0.625329	0.76088
ENSG00000108830.9	RND2	123.091	0.429833	0.193053	0.00399175	0.0182469
ENSG00000012048.20	BRCA1	1188.74	-0.298808	0.104965	0.0014761	0.00812067
ENSG00000188554.13	NBR1	932.871	-0.403512	0.0962294	5.90785e-06	7.6062e-05
ENSG00000067596.10	DHX8	825.656	0.215947	0.107642	0.0225549	0.0714867
ENSG00000175832.12	ETV4	332.958	0.715084	0.158957	6.28306e-07	1.06683e-05
ENSG00000108861.8	DUSP3	1316.7	0.287997	0.0863653	0.000314581	0.00224643
ENSG00000161647.18	MPP3	66.8474	-0.0474267	0.165645	0.667196	0.791437
ENSG00000108852.14	MPP2	175.407	0.164301	0.145576	0.148989	0.292603
ENSG00000091947.9	TMEM101	362.494	-0.0168039	0.107879	0.857236	0.919815
ENSG00000161654.9	LSM12	2963.98	-0.0287519	0.0857104	0.717089	0.827306
ENSG00000141349.8	G6PC3	606.575	0.17232	0.107736	0.0676253	0.164793
ENSG00000108840.15	HDAC5	118.616	0.791567	0.204957	8.74112e-06	0.000106147
ENSG00000125319.14	C17orf53	198.116	-0.0625325	0.130599	0.552566	0.70504
ENSG00000168591.15	TMUB2	241.742	-0.0705081	0.121367	0.485829	0.652102
ENSG00000087152.15	ATXN7L3	883.69	-0.0691034	0.0888381	0.392341	0.565004
ENSG00000108312.14	UBTF	1898.33	-0.248996	0.0961396	0.00410431	0.0186731
ENSG00000013306.15	SLC25A39	3742.47	-0.213558	0.101594	0.0181959	0.0606722
ENSG00000030582.17	GRN	1535.45	-0.094104	0.10827	0.316835	0.490204
ENSG00000161682.14	FAM171A2	208.172	-0.0185458	0.144682	0.863631	0.922773
ENSG00000186566.12	GPATCH8	667.484	-0.128987	0.120811	0.203938	0.365714
ENSG00000180340.6	FZD2	281.117	0.268576	0.140698	0.0198291	0.065015
ENSG00000180329.13	CCDC43	588.349	0.113081	0.102862	0.210168	0.373364
ENSG00000161692.17	DBF4B	149.101	0.0499648	0.140261	0.646315	0.776537
ENSG00000073670.13	ADAM11	101.008	0.114456	0.168151	0.327653	0.500919
ENSG00000108883.12	EFTUD2	1629.53	0.129113	0.111169	0.179862	0.335239
ENSG00000186185.13	KIF18B	560.859	0.00387605	0.109939	0.968556	0.982544
ENSG00000172992.11	DCAKD	293.738	-0.155362	0.122639	0.130327	0.265252
ENSG00000136448.11	NMT1	1118.33	0.507533	0.0923734	6.11076e-09	1.72424e-07
ENSG00000161714.11	PLCD3	2096.11	-0.367326	0.101795	7.59416e-05	0.000672355
ENSG00000181513.14	ACBD4	53.9814	-0.161381	0.212526	0.188673	0.346978
ENSG00000186834.3	HEXIM1	724.064	-0.0693486	0.0932407	0.410344	0.583682
ENSG00000168517.10	HEXIM2	44.8253	0.0622061	0.181574	0.567855	0.717684
ENSG00000184922.13	FMNL1	137.995	0.0969601	0.146348	0.386957	0.559996
ENSG00000006062.14	MAP3K14	439.618	-0.389641	0.137636	0.000954134	0.00567771
ENSG00000159314.11	ARHGAP27	404.025	0.530062	0.144233	3.1581e-05	0.000321481
ENSG00000225190.10	PLEKHM1	257.694	0.540719	0.151839	4.67241e-05	0.000447079
ENSG00000186868.15	MAPT	453.353	0.344361	0.139884	0.00343832	0.016163
ENSG00000120071.13	KANSL1	739.633	-0.19201	0.0969162	0.0273076	0.0831851
ENSG00000228696.8	ARL17B	36.5366	-0.0538912	0.190996	0.595114	0.738922
ENSG00000238083.7	LRRC37A2	65.7726	-0.912529	0.273499	5.19071e-05	0.000487422
ENSG00000185829.17	ARL17A	115.988	0.460972	0.206175	0.00335854	0.0158523
ENSG00000073969.18	NSF	754.793	0.0674708	0.0927588	0.422465	0.595084
ENSG00000108379.9	WNT3	75.044	0.283521	0.225389	0.0498057	0.131034
ENSG00000108433.16	GOSR2	812.225	0.0122655	0.0962846	0.88815	0.935841
ENSG00000004897.11	CDC27	1787.14	-0.0773311	0.0844555	0.318729	0.492119
ENSG00000141279.15	NPEPPS	2302.45	0.0430314	0.0774213	0.553106	0.705651
ENSG00000108424.9	KPNB1	7797.54	-0.435079	0.0906596	3.07424e-07	5.77828e-06
ENSG00000198933.9	TBKBP1	186.156	-0.563446	0.164723	7.18278e-05	0.000641252
ENSG00000006025.11	OSBPL7	55.3769	0.774487	0.342765	0.00143088	0.00791319
ENSG00000159111.12	MRPL10	428.175	0.221197	0.120271	0.0311961	0.0921811
ENSG00000141295.13	SCRN2	104.628	0.340564	0.207167	0.0203234	0.0661615
ENSG00000189120.4	SP6	80.1785	0.0517075	0.162927	0.641705	0.773018
ENSG00000167182.13	SP2	327.921	0.0955566	0.113368	0.328035	0.501215
ENSG00000108439.9	PNPO	744.636	-0.0126853	0.0895458	0.875865	0.929059
ENSG00000167183.2	PRR15L	144.659	0.151761	0.154204	0.192428	0.351432
ENSG00000108465.14	CDK5RAP3	252.283	-0.105335	0.131456	0.321947	0.494969
ENSG00000005243.9	COPZ2	19.2057	0.0830522	0.213814	0.370302	0.545528
ENSG00000082641.15	NFE2L1	1575.85	-0.101061	0.0839213	0.191715	0.350571
ENSG00000108468.14	CBX1	1683.96	0.189129	0.0910968	0.0224354	0.0712244
ENSG00000002919.14	SNX11	208.485	-0.256188	0.154059	0.0339638	0.0981017
ENSG00000260027.4	HOXB7	111.902	0.292085	0.189159	0.0326581	0.0952077
ENSG00000170689.9	HOXB9	44.7386	-0.117853	0.199249	0.3028	0.475888
ENSG00000136436.14	CALCOCO2	239.417	0.276778	0.149599	0.021007	0.067747
ENSG00000159199.13	ATP5G1	837.55	-0.251367	0.113419	0.0109577	0.0408336
ENSG00000159202.17	UBE2Z	1601.83	-0.25408	0.0841818	0.00109575	0.0063985
ENSG00000159210.9	SNF8	542.557	0.0070514	0.0997179	0.937603	0.966952
ENSG00000159217.9	IGF2BP1	46.1731	0.0829282	0.190523	0.447817	0.618482
ENSG00000167080.8	B4GALNT2	42.2519	0.0432705	0.17957	0.68595	0.804914
ENSG00000198740.8	ZNF652	958.407	0.0443306	0.0875841	0.58075	0.727946
ENSG00000167085.11	PHB	2755.13	-0.174578	0.0829598	0.0225996	0.0716087
ENSG00000121067.17	SPOP	457.493	0.0693652	0.106435	0.456874	0.626507
ENSG00000121073.13	SLC35B1	616.136	-0.223863	0.111008	0.0207087	0.0670737
ENSG00000121104.7	FAM117A	80.2533	0.484795	0.245407	0.00539517	0.0232351
ENSG00000136504.11	KAT7	836.375	0.0021883	0.0945724	0.980441	0.98871
ENSG00000064195.7	DLX3	102.561	-0.980876	0.216458	3.82121e-07	6.9677e-06
ENSG00000005884.17	ITGA3	1050.72	-0.150088	0.106581	0.107589	0.231057
ENSG00000005882.11	PDK2	79.1747	0.541477	0.240404	0.00244287	0.012227
ENSG00000108819.10	PPP1R9B	1151.63	-0.113473	0.110961	0.236315	0.404568
ENSG00000108821.13	COL1A1	68.3582	0.921901	0.258645	2.3718e-05	0.000252346
ENSG00000015532.9	XYLT2	336.944	0.0512857	0.114272	0.604021	0.746261
ENSG00000108826.15	MRPL27	564.935	0.194943	0.10455	0.0346827	0.0997806
ENSG00000154920.14	EME1	88.0041	0.193366	0.186189	0.129218	0.263788
ENSG00000108829.9	LRRC59	2772.64	-0.151126	0.0769497	0.0350047	0.100532
ENSG00000167107.12	ACSF2	99.6142	0.2335	0.205325	0.0835719	0.192604
ENSG00000136444.9	RSAD1	268.165	-0.416786	0.136821	0.000431809	0.00290301
ENSG00000049283.17	EPN3	732.28	-0.31522	0.115677	0.00193222	0.0101074
ENSG00000006282.20	SPATA20	542.202	-0.106015	0.11007	0.265975	0.437209
ENSG00000108846.15	ABCC3	950.929	0.0341514	0.106152	0.715929	0.826379
ENSG00000154945.6	ANKRD40	1342.53	-0.137429	0.0884071	0.0882757	0.199831
ENSG00000108848.15	LUC7L3	891.308	0.279173	0.126939	0.00964154	0.0369997
ENSG00000141232.4	TOB1	1480.57	-0.227883	0.0920585	0.00649071	0.0270085
ENSG00000008294.20	SPAG9	872.226	-0.11648	0.0912765	0.15834	0.306147
ENSG00000239672.7	NME1	2929.55	-0.23581	0.084647	0.00253875	0.0125981
ENSG00000011052.21	NME1-NME2	30.747	-0.483099	0.519751	0.0175752	0.0592845
ENSG00000243678.11	NME2	6615.05	-0.368196	0.0840276	2.98557e-06	4.23273e-05
ENSG00000011258.15	MBTD1	424.202	-0.13404	0.106415	0.149633	0.29347
ENSG00000011260.13	UTP18	786.312	0.0186428	0.0983393	0.832968	0.904256
ENSG00000141198.14	TOM1L1	336.195	0.507691	0.13595	2.67006e-05	0.000279718
ENSG00000166260.10	COX11	524.583	0.0573617	0.112051	0.552512	0.70504
ENSG00000166263.13	STXBP4	170.574	-0.00455174	0.131962	0.964531	0.980768
ENSG00000108960.7	MMD	114.489	-0.0331722	0.146076	0.760802	0.85827
ENSG00000141179.13	PCTP	163.369	0.1021	0.138971	0.35097	0.525119
ENSG00000214226.8	C17orf67	57.4138	-0.111448	0.183544	0.33723	0.511357
ENSG00000153933.9	DGKE	343.052	-0.279442	0.125224	0.00887981	0.0346381
ENSG00000121060.16	TRIM25	1150.22	0.184908	0.101663	0.0406991	0.112485
ENSG00000121058.4	COIL	495.459	0.390213	0.117988	0.000205527	0.00158266
ENSG00000121064.12	SCPEP1	140.849	0.694778	0.185055	1.51474e-05	0.000170383
ENSG00000121057.12	AKAP1	1368.66	-0.104888	0.0819735	0.166463	0.317408
ENSG00000153944.10	MSI2	1713.52	0.305841	0.0901708	0.000234195	0.00176935
ENSG00000181610.12	MRPS23	1086.23	-0.059804	0.088955	0.460939	0.629761
ENSG00000180891.12	CUEDC1	540.348	0.0955544	0.118771	0.3414	0.516364
ENSG00000136451.8	VEZF1	1357.36	-0.0887452	0.0859791	0.259756	0.430956
ENSG00000136450.12	SRSF1	4991.8	-0.06002	0.0835592	0.435578	0.606847
ENSG00000264364.2	DYNLL2	2528.91	-0.575222	0.0808701	1.47013e-13	1.19225e-11
ENSG00000011143.16	MKS1	125.373	0.117017	0.151317	0.304106	0.477228
ENSG00000213246.6	SUPT4H1	796.158	-0.0668618	0.0879793	0.405197	0.57869
ENSG00000108389.9	MTMR4	1086.85	0.00610343	0.0839525	0.939932	0.968063
ENSG00000121101.15	TEX14	24.4489	0.159292	0.259007	0.134756	0.272259
ENSG00000108384.14	RAD51C	1793.84	-0.00812453	0.0860308	0.917365	0.953273
ENSG00000175175.5	PPM1E	329.568	0.149066	0.119192	0.140833	0.281496
ENSG00000108395.13	TRIM37	13861	-0.116485	0.0834643	0.129788	0.264433
ENSG00000182628.12	SKA2	2192.32	0.520548	0.0945762	5.52532e-09	1.58215e-07
ENSG00000068489.12	PRR11	1339.63	-0.0553285	0.0894522	0.49577	0.659869
ENSG00000167447.12	SMG8	852.069	0.113386	0.0897415	0.16878	0.320612
ENSG00000153982.10	GDPD1	38.4022	0.175719	0.234725	0.154842	0.301213
ENSG00000175155.8	YPEL2	206.162	0.148528	0.135451	0.17318	0.32667
ENSG00000108406.9	DHX40	1691.37	-0.166308	0.101772	0.0650878	0.159886
ENSG00000141367.11	CLTC	11004.6	0.185621	0.0969321	0.0317707	0.0934665
ENSG00000141378.14	PTRH2	685.808	0.208579	0.0987307	0.018431	0.0613152
ENSG00000062716.12	VMP1	13646.2	-0.290564	0.111476	0.0031124	0.014866
ENSG00000108423.14	TUBD1	1625.85	0.427719	0.0969461	2.02701e-06	3.00604e-05
ENSG00000108443.13	RPS6KB1	15233.3	-0.513221	0.0808161	3.19386e-11	1.49238e-09
ENSG00000189050.15	RNFT1	349.841	0.360934	0.133246	0.00158463	0.00859031
ENSG00000068097.14	HEATR6	3368.39	0.389966	0.085917	1.33076e-06	2.094e-05
ENSG00000170832.12	USP32	9142.29	0.0468737	0.076791	0.515795	0.676844
ENSG00000062725.9	APPBP2	8530.85	0.403457	0.0916373	2.33509e-06	3.39774e-05
ENSG00000170836.11	PPM1D	4735.58	-0.356316	0.079661	2.07322e-06	3.06281e-05
ENSG00000141376.22	BCAS3	5776.62	0.0734865	0.0789146	0.319081	0.492488
ENSG00000121068.13	TBX2	3964.49	-0.628496	0.110047	1.24256e-09	4.20116e-08
ENSG00000121075.9	TBX4	38.4178	-0.135419	0.212939	0.241101	0.409795
ENSG00000136492.8	BRIP1	3010.61	0.135882	0.0957243	0.114242	0.240982
ENSG00000108506.11	INTS2	938.489	-0.0954599	0.0949442	0.263503	0.434625
ENSG00000108510.9	MED13	4289.92	0.00953257	0.0753384	0.894685	0.939708
ENSG00000172421.8	EFCAB3	25.8976	-0.0801993	0.204145	0.421682	0.594415
ENSG00000087995.15	METTL2A	883.661	0.183149	0.0925564	0.0290382	0.0871748
ENSG00000146872.17	TLK2	1628.36	-0.457429	0.109265	4.90396e-06	6.47736e-05
ENSG00000011028.13	MRC2	256.816	0.428031	0.198664	0.00473262	0.0209482
ENSG00000170921.15	TANC2	2383.29	-0.0223112	0.0835909	0.770201	0.864723
ENSG00000008283.15	CYB561	1665.82	0.185018	0.0891122	0.0229546	0.0724365
ENSG00000136485.14	DCAF7	1928.35	0.54008	0.087359	9.07955e-11	3.89983e-09
ENSG00000136463.7	TACO1	838.508	-0.276997	0.105075	0.00311186	0.014866
ENSG00000198909.7	MAP3K3	415.983	-0.529957	0.121406	1.73564e-06	2.65544e-05
ENSG00000266173.6	STRADA	216.037	-0.0280713	0.124014	0.782453	0.871672
ENSG00000136490.8	LIMD2	54.687	0.0814104	0.177956	0.470654	0.638906
ENSG00000108588.13	CCDC47	1964.02	-0.184923	0.100564	0.0387676	0.108727
ENSG00000198231.12	DDX42	1459.55	-0.283652	0.101184	0.00183791	0.0096927
ENSG00000108592.16	FTSJ3	1074.15	0.0912028	0.115598	0.355444	0.529763
ENSG00000087191.12	PSMC5	1843.41	-0.0503704	0.0809493	0.501829	0.664502
ENSG00000108604.15	SMARCD2	2846.44	-0.0347554	0.0782592	0.633687	0.767506
ENSG00000007314.12	SCN4A	12.0134	0.27981	0.490969	0.0204526	0.0664582
ENSG00000178607.15	ERN1	176.979	-0.694015	0.170634	4.20027e-06	5.7105e-05
ENSG00000136478.7	TEX2	924.945	-0.242908	0.0935259	0.00424906	0.0192486
ENSG00000256525.6	POLG2	97.2398	0.0650203	0.160153	0.563182	0.713629
ENSG00000108654.13	DDX5	5650.6	0.34145	0.0909061	4.94616e-05	0.000468633
ENSG00000258890.6	CEP95	325.865	-0.252117	0.139039	0.0264899	0.0813138
ENSG00000108854.15	SMURF2	484.144	-0.189789	0.109779	0.0470541	0.125618
ENSG00000176809.10	LRRC37A3	110.58	-0.0166722	0.149866	0.87818	0.929682
ENSG00000120063.9	GNA13	2243.26	-0.0418368	0.0882416	0.597976	0.741119
ENSG00000168646.12	AXIN2	82.4419	0.911147	0.262912	3.55043e-05	0.000356179
ENSG00000154240.16	CEP112	36.4044	0.160043	0.231117	0.1784	0.333694
ENSG00000154229.11	PRKCA	241.513	0.122691	0.133648	0.255775	0.426857
ENSG00000075461.5	CACNG4	2451.8	-0.146022	0.0790439	0.0468142	0.12518
ENSG00000198265.11	HELZ	1462.43	-0.0885938	0.0897669	0.276476	0.449375
ENSG00000197170.9	PSMD12	1825.58	0.311892	0.0936937	0.000283177	0.00206671
ENSG00000154217.14	PITPNC1	341.381	-0.285112	0.133179	0.0106253	0.039813
ENSG00000130935.9	NOL11	1573.53	0.0813996	0.0930006	0.334326	0.508197
ENSG00000171634.16	BPTF	1813.05	0.222103	0.113208	0.023932	0.0748487
ENSG00000186665.9	C17orf58	111.88	-0.111407	0.157012	0.330517	0.504144
ENSG00000182481.8	KPNA2	3518.18	0.023064	0.0898998	0.779512	0.8699
ENSG00000196704.11	AMZ2	616.799	-0.192422	0.103416	0.0354318	0.101507
ENSG00000141337.12	ARSG	84.8116	-0.264696	0.218432	0.0594825	0.149311
ENSG00000108932.11	SLC16A6	189.251	0.422362	0.161431	0.00151703	0.00830248
ENSG00000070540.12	WIPI1	108.268	0.069012	0.150855	0.536173	0.691858
ENSG00000108946.14	PRKAR1A	2746.21	0.215486	0.0862131	0.00644117	0.0268565
ENSG00000154265.15	ABCA5	57.0493	0.007394	0.167279	0.947033	0.972196
ENSG00000125398.5	SOX9	343.147	-0.53816	0.16437	0.00012824	0.00105177
ENSG00000133195.11	SLC39A11	248.111	-0.0190188	0.11747	0.847168	0.912922
ENSG00000166685.11	COG1	278.023	0.0689113	0.125603	0.506392	0.668525
ENSG00000133193.12	FAM104A	546.486	-0.142752	0.104548	0.120304	0.250704
ENSG00000141219.15	C17orf80	354.024	-0.0507604	0.116882	0.607101	0.748441
ENSG00000179604.9	CDC42EP4	697.054	-0.0815356	0.110333	0.392422	0.56505
ENSG00000069188.16	SDK2	347.887	-0.275287	0.133778	0.0135754	0.0484561
ENSG00000172809.12	RPL38	4914.5	-0.537977	0.0981086	5.71566e-09	1.63262e-07
ENSG00000170412.16	GPRC5C	285.937	0.514259	0.141724	3.95064e-05	0.000387939
ENSG00000172794.19	RAB37	57.3194	0.677129	0.283232	0.00122416	0.00695912
ENSG00000109062.11	SLC9A3R1	4031.39	0.0309649	0.0777025	0.670315	0.793553
ENSG00000109065.11	NAT9	154.62	0.207388	0.160656	0.0872699	0.198316
ENSG00000109066.13	TMEM104	199.726	-0.16936	0.147593	0.13922	0.27909
ENSG00000161513.11	FDXR	257.26	-0.283571	0.13876	0.0133484	0.0478075
ENSG00000167861.15	HID1	820.758	0.674038	0.125164	7.44043e-09	2.04956e-07
ENSG00000109089.7	CDR2L	503.524	-0.278702	0.128923	0.0105637	0.0396721
ENSG00000167862.9	MRPL58	502.447	0.233799	0.112435	0.0170368	0.0578385
ENSG00000180901.10	KCTD2	331.287	0.275925	0.131747	0.0127118	0.0459822
ENSG00000167863.11	ATP5H	1352.18	-0.00821135	0.0917442	0.920075	0.95482
ENSG00000125449.6	ARMC7	182.745	0.651716	0.169798	1.23225e-05	0.000143334
ENSG00000125458.6	NT5C	375.078	-0.0762632	0.110716	0.424871	0.597385
ENSG00000189159.15	HN1	2395.04	0.237066	0.078024	0.0011526	0.00665411
ENSG00000188612.11	SUMO2	3180.2	0.108256	0.0791471	0.141861	0.282819
ENSG00000125450.10	NUP85	598.351	-0.188398	0.105572	0.0425348	0.116503
ENSG00000125447.16	GGA3	386.673	-0.042217	0.111145	0.659188	0.78535
ENSG00000125445.10	MRPS7	1139.87	-0.0393737	0.0882426	0.626787	0.761667
ENSG00000125457.13	MIF4GD	251.93	-0.0737791	0.12349	0.470875	0.639131
ENSG00000125454.11	SLC25A19	391.461	-0.824697	0.125613	4.26464e-12	2.44837e-10
ENSG00000177885.13	GRB2	1965.1	0.00776915	0.0783794	0.915149	0.951728
ENSG00000177728.16	TMEM94	316.494	-0.0381794	0.119103	0.70206	0.816383
ENSG00000177303.9	CASKIN2	752.645	-0.347657	0.117688	0.000810462	0.00494941
ENSG00000182173.12	TSEN54	618.375	0.00605368	0.113221	0.95067	0.974019
ENSG00000073350.13	LLGL2	1497.74	-0.104113	0.106748	0.26391	0.435086
ENSG00000108469.14	RECQL5	138.394	0.193443	0.164664	0.113004	0.239319
ENSG00000204323.5	SMIM5	33.1693	0.428496	0.464292	0.0226487	0.0717053
ENSG00000161526.14	SAP30BP	586.185	0.263636	0.109257	0.00624926	0.0262582
ENSG00000132470.13	ITGB4	867.797	0.205728	0.124345	0.0495067	0.130365
ENSG00000108479.11	GALK1	280.178	0.137247	0.14532	0.224558	0.391315
ENSG00000132475.10	H3F3B	6824.25	-0.231645	0.0812651	0.00213307	0.0109408
ENSG00000132478.9	UNK	492.582	-0.177155	0.108149	0.0603178	0.150849
ENSG00000092929.11	UNC13D	562.264	-0.00604358	0.111846	0.948869	0.972829
ENSG00000132471.11	WBP2	662.298	0.273218	0.133137	0.0141496	0.0501125
ENSG00000132481.6	TRIM47	350.915	-0.614966	0.174042	4.16426e-05	0.000405482
ENSG00000141569.10	TRIM65	651.413	-0.179769	0.11523	0.0689404	0.166945
ENSG00000204316.12	MRPL38	1089.59	-0.213808	0.10269	0.0190468	0.0629304
ENSG00000188878.19	FBF1	86.4917	-0.18192	0.188987	0.149095	0.292712
ENSG00000161533.11	ACOX1	995.57	0.317266	0.100474	0.000495868	0.00327109
ENSG00000257949.6	TEN1	120.104	0.581542	0.20295	0.000425074	0.00286105
ENSG00000167880.7	EVPL	318.872	0.0361141	0.133407	0.735207	0.840461
ENSG00000167881.14	SRP68	1000.29	0.280505	0.102624	0.00232367	0.0117214
ENSG00000182473.21	EXOC7	1124.05	0.148983	0.0956435	0.0833807	0.192314
ENSG00000141576.14	RNF157	245.767	0.482641	0.141553	9.81577e-05	0.000838861
ENSG00000185262.8	UBALD2	402.587	0.132785	0.132867	0.217732	0.383512
ENSG00000129646.14	QRICH2	54.4633	-0.62458	0.306529	0.00295593	0.0142418
ENSG00000161542.16	PRPSAP1	429.655	-0.0212591	0.106044	0.818007	0.894524
ENSG00000176170.13	SPHK1	650.873	-0.664404	0.158404	2.61981e-06	3.75192e-05
ENSG00000175931.12	UBE2O	605.706	0.69785	0.14771	2.20602e-07	4.36135e-06
ENSG00000129667.12	RHBDF2	501.612	-0.280801	0.138645	0.0141635	0.0501125
ENSG00000070731.10	ST6GALNAC2	307.141	0.190688	0.136592	0.0852846	0.195194
ENSG00000182534.13	MXRA7	142.805	0.346059	0.191085	0.0146569	0.0514145
ENSG00000070495.14	JMJD6	335.722	-0.172181	0.118449	0.0869894	0.197988
ENSG00000181038.13	METTL23	256.06	-0.312911	0.150411	0.0102568	0.0387201
ENSG00000161547.16	SRSF2	3004	-0.0480276	0.0806063	0.521223	0.680317
ENSG00000092931.11	MFSD11	174.81	0.0711121	0.131557	0.5027	0.664975
ENSG00000167889.12	MGAT5B	51.8741	-0.0456021	0.174193	0.674049	0.796547
ENSG00000129657.14	SEC14L1	1075.25	0.0821436	0.0966634	0.344098	0.518264
ENSG00000184640.17	SEPT9	3133.92	0.328868	0.124001	0.00219368	0.011217
ENSG00000078687.17	TNRC6C	160.232	-0.528174	0.179561	0.000393034	0.00269865
ENSG00000141524.15	TMC6	415.733	-0.0211425	0.127654	0.83773	0.90652
ENSG00000108639.7	SYNGR2	1804.2	-0.144937	0.102612	0.109977	0.234621
ENSG00000167900.11	TK1	1019.53	0.418222	0.10844	2.31714e-05	0.000246984
ENSG00000183077.15	AFMID	213.052	-0.0561479	0.139162	0.603158	0.745704
ENSG00000089685.14	BIRC5	1378.15	-0.0810361	0.0869327	0.308424	0.481659
ENSG00000184557.4	SOCS3	101.403	-0.226481	0.188428	0.0824793	0.191025
ENSG00000087157.18	PGS1	130.102	0.545885	0.190049	0.000462372	0.00307638
ENSG00000108669.16	CYTH1	242.722	-0.158274	0.135631	0.147491	0.290449
ENSG00000055483.19	USP36	972.111	-0.493247	0.11674	3.63971e-06	5.04298e-05
ENSG00000035862.12	TIMP2	777.302	0.390195	0.105112	4.65395e-05	0.00044568
ENSG00000108679.12	LGALS3BP	159.255	0.0212653	0.153929	0.848255	0.913815
ENSG00000171302.16	CANT1	1190.18	-0.0536308	0.0888401	0.507198	0.669218
ENSG00000167280.16	ENGASE	79.0207	0.326371	0.235119	0.0314043	0.0926471
ENSG00000173894.10	CBX2	591.067	-0.0654572	0.101038	0.464683	0.633396
ENSG00000141570.10	CBX8	155.206	0.140321	0.145391	0.216119	0.381366
ENSG00000141582.14	CBX4	1098.93	-0.4657	0.107524	2.4962e-06	3.60055e-05
ENSG00000167291.15	TBC1D16	1764.11	0.0134466	0.0993442	0.88083	0.931344
ENSG00000171298.12	GAA	1236.13	-0.297632	0.111066	0.00241971	0.0121373
ENSG00000141543.9	EIF4A3	1590.39	-0.150546	0.082824	0.0488692	0.129102
ENSG00000141527.16	CARD14	43.7851	0.147962	0.210811	0.217843	0.383605
ENSG00000181523.12	SGSH	269.309	0.204439	0.132721	0.0608459	0.151585
ENSG00000181045.14	SLC26A11	142.206	-0.364015	0.20004	0.0128119	0.0462866
ENSG00000173821.19	RNF213	2063.78	0.483443	0.100116	2.25839e-07	4.43908e-06
ENSG00000173818.16	ENDOV	257.955	0.0282272	0.128766	0.788046	0.874866
ENSG00000171246.5	NPTX1	74.9044	1.35524	0.286202	1.33615e-07	2.78192e-06
ENSG00000141564.13	RPTOR	562.897	-0.400829	0.134494	0.000574299	0.00369055
ENSG00000176108.9	CHMP6	193.041	0.191909	0.151764	0.101918	0.222598
ENSG00000175866.15	BAIAP2	238.003	0.122252	0.144151	0.275014	0.447564
ENSG00000181409.11	AATK	30.1007	0.525507	0.476344	0.0144164	0.0506627
ENSG00000141577.13	CEP131	154.623	-0.020923	0.14055	0.845462	0.911483
ENSG00000167302.10	TEPSIN	76.616	-0.14311	0.182109	0.235081	0.403229
ENSG00000224877.3	NDUFAF8	402.97	-0.0884494	0.121788	0.38288	0.557122
ENSG00000157637.12	SLC38A10	919.893	-0.107857	0.108524	0.252937	0.423522
ENSG00000266074.8	BAHCC1	201.949	0.175942	0.163348	0.144217	0.285842
ENSG00000184009.9	ACTG1	40532.2	-0.0337521	0.0768247	0.639986	0.771831
ENSG00000185504.16	FAAP100	353.975	0.038781	0.127644	0.710426	0.8223
ENSG00000182446.13	NPLOC4	1348.46	0.337795	0.0931115	8.19259e-05	0.000716512
ENSG00000204237.4	OXLD1	396.721	0.0943842	0.109933	0.322069	0.494969
ENSG00000185298.12	CCDC137	485.538	0.327387	0.114281	0.00120327	0.00687042
ENSG00000214087.8	ARL16	183.71	-0.0574448	0.14437	0.59939	0.742563
ENSG00000185359.12	HGS	772.84	-0.0795005	0.126141	0.442687	0.613069
ENSG00000262814.7	MRPL12	1550.91	-0.0869025	0.0981588	0.321143	0.494446
ENSG00000262660.1	RP13-1032I1.10	3.27266	-0.0078174	0.219757	0.407256	0.580427
ENSG00000183048.11	SLC25A10	943.994	0.0501726	0.099432	0.572132	0.720842
ENSG00000225663.7	MCRIP1	211.052	0.0371529	0.12421	0.718795	0.828697
ENSG00000185624.14	P4HB	5227.54	0.0773364	0.0801737	0.282569	0.45603
ENSG00000141522.11	ARHGDIA	2742.14	0.199457	0.101326	0.0270281	0.0825508
ENSG00000183684.7	ALYREF	1883.4	-0.145175	0.0820388	0.0555688	0.142125
ENSG00000141552.17	ANAPC11	592.55	0.0515609	0.109113	0.586946	0.732782
ENSG00000185813.10	PCYT2	285.628	0.145236	0.133064	0.179066	0.334398
ENSG00000187531.13	SIRT7	245.905	0.285532	0.142008	0.0143485	0.0504875
ENSG00000197063.10	MAFG	402.843	-0.323524	0.138741	0.00533026	0.0230114
ENSG00000183010.16	PYCR1	1226.75	-0.0938159	0.0899006	0.250371	0.420378
ENSG00000169696.15	ASPSCR1	202.948	0.0188712	0.133967	0.860202	0.921045
ENSG00000169689.14	CENPX	733.036	-0.0930548	0.103929	0.309194	0.482406
ENSG00000169683.7	LRRC45	250.912	-0.302987	0.15648	0.0148601	0.0518604
ENSG00000169750.8	RAC3	171.98	-0.0779783	0.148676	0.483412	0.649911
ENSG00000169738.7	DCXR	611.337	-0.0617773	0.100874	0.489712	0.654549
ENSG00000169733.11	RFNG	252.227	-0.649388	0.151937	1.92269e-06	2.8771e-05
ENSG00000169727.12	GPS1	1151.5	-0.023473	0.0929265	0.779292	0.8699
ENSG00000169718.17	DUS1L	1421.65	0.00749805	0.0905194	0.926345	0.959017
ENSG00000169710.8	FASN	12220.7	0.0262546	0.165734	0.814363	0.891515
ENSG00000176155.18	CCDC57	214.543	-0.124282	0.13569	0.25166	0.421943
ENSG00000141526.16	SLC16A3	264.705	0.15269	0.130105	0.152296	0.297675
ENSG00000141551.14	CSNK1D	1144.42	-0.242074	0.0952461	0.00499891	0.0218681
ENSG00000141574.7	SECTM1	27.8186	-1.46237	0.412724	1.9452e-05	0.000213218
ENSG00000181396.12	OGFOD3	237.614	0.300601	0.146293	0.0118568	0.0434723
ENSG00000169660.15	HEXDC	52.4155	-0.120529	0.193651	0.300031	0.473617
ENSG00000178927.17	C17orf62	553.501	0.0875776	0.113595	0.369932	0.545121
ENSG00000141562.17	NARF	493.69	-0.389568	0.122102	0.000301	0.00216679
ENSG00000141568.20	FOXK2	1324.46	-0.150613	0.0853694	0.054684	0.140367
ENSG00000141580.15	WDR45B	1526.69	-0.425606	0.0879178	2.5911e-07	4.95859e-06
ENSG00000141542.10	RAB40B	92.3506	-0.0630849	0.154516	0.570761	0.71986
ENSG00000141560.14	FN3KRP	293.385	0.290614	0.132432	0.00916221	0.0354946
ENSG00000167363.13	FN3K	47.952	-0.0930709	0.188635	0.405309	0.578721
ENSG00000141556.20	TBCD	875.999	-0.00303812	0.108171	0.97227	0.984065
ENSG00000141579.6	ZNF750	51.8334	0.0988721	0.186915	0.385952	0.559416
ENSG00000175711.8	B3GNTL1	18.9493	0.116521	0.231211	0.229048	0.396459
ENSG00000176845.12	METRNL	632.72	0.0126157	0.120568	0.902142	0.943895
ENSG00000101557.14	USP14	1407.15	0.227228	0.0868851	0.00441687	0.0197923
ENSG00000079134.11	THOC1	311.144	0.385303	0.134708	0.00089972	0.00542356
ENSG00000176890.15	TYMS	1016.99	0.0585184	0.0862577	0.461039	0.629761
ENSG00000132199.18	ENOSF1	285.856	-0.0694746	0.119221	0.488562	0.653986
ENSG00000176105.13	YES1	2054.39	-0.0651124	0.0866424	0.411996	0.585524
ENSG00000101574.14	METTL4	200.198	-0.400053	0.155516	0.00187865	0.00985824
ENSG00000080986.12	NDC80	258.91	0.045657	0.121857	0.654178	0.782114
ENSG00000101596.14	SMCHD1	860.973	-0.281743	0.10909	0.00352551	0.016506
ENSG00000101577.9	LPIN2	201.173	0.0928628	0.128086	0.376287	0.551403
ENSG00000101608.12	MYL12A	3911.77	-0.0259454	0.0774729	0.721098	0.830775
ENSG00000118680.12	MYL12B	5421.68	0.0534292	0.0809346	0.477398	0.645266
ENSG00000177426.20	TGIF1	738.714	0.0361202	0.09487	0.673575	0.796488
ENSG00000198081.10	ZBTB14	297.146	-0.155586	0.118386	0.121242	0.251888
ENSG00000206418.3	RAB12	626.402	-0.0126743	0.0959485	0.882391	0.931754
ENSG00000168502.17	MTCL1	260.575	0.0112695	0.128361	0.915041	0.951725
ENSG00000178127.12	NDUFV2	950.103	0.0684307	0.0917744	0.412262	0.585697
ENSG00000101745.16	ANKRD12	707.366	-0.0628567	0.117957	0.527354	0.685159
ENSG00000128791.11	TWSG1	699.807	0.124359	0.107549	0.185202	0.34195
ENSG00000017797.12	RALBP1	1165.87	0.18228	0.0960596	0.0349517	0.10043
ENSG00000154845.15	PPP4R1	1002.87	0.139788	0.0920904	0.093952	0.209169
ENSG00000168461.12	RAB31	983.275	0.116992	0.106293	0.208388	0.371396
ENSG00000101558.13	VAPA	2013.86	0.00811314	0.0825936	0.917815	0.953498
ENSG00000154856.12	APCDD1	106.898	0.759297	0.222578	5.10736e-05	0.000481154
ENSG00000134265.12	NAPG	629.687	0.0862278	0.0969096	0.321174	0.494446
ENSG00000255112.2	CHMP1B	839.017	0.244373	0.101933	0.00729645	0.0297227
ENSG00000154889.16	MPPE1	133.788	-0.653933	0.198234	8.69515e-05	0.000754773
ENSG00000141401.11	IMPA2	327.049	-0.0645517	0.111978	0.502397	0.664829
ENSG00000176014.12	TUBB6	648.501	0.162013	0.103175	0.0758777	0.179704
ENSG00000141385.9	AFG3L2	1372.74	-0.150258	0.0815869	0.0464193	0.124267
ENSG00000141391.13	PRELID3A	70.014	-0.229975	0.219321	0.0898018	0.202416
ENSG00000134278.15	SPIRE1	719.19	-0.0575505	0.0926534	0.492209	0.656335
ENSG00000128789.20	PSMG2	729.226	-0.0685999	0.107426	0.463481	0.632054
ENSG00000101624.10	CEP76	203.162	0.031493	0.129855	0.764831	0.861224
ENSG00000175354.18	PTPN2	454.931	-0.086987	0.10324	0.339149	0.513863
ENSG00000085415.15	SEH1L	1285.71	-0.111813	0.0894903	0.16987	0.322156
ENSG00000168675.18	LDLRAD4	379.271	0.0734203	0.106595	0.432164	0.603614
ENSG00000177150.12	FAM210A	631.579	-0.427479	0.122664	9.03436e-05	0.00078013
ENSG00000101654.17	RNMT	661.351	0.101311	0.109241	0.288847	0.462865
ENSG00000175322.11	ZNF519	120.201	0.286276	0.18226	0.0324207	0.0947061
ENSG00000067900.7	ROCK1	985.792	0.70844	0.123763	1.01995e-09	3.54143e-08
ENSG00000141449.14	GREB1L	377.532	-0.379187	0.135863	0.00113039	0.00655783
ENSG00000141446.10	ESCO1	685.905	-0.0635583	0.105224	0.489218	0.654533
ENSG00000167088.10	SNRPD1	1413.67	-0.0918634	0.0912899	0.266557	0.437857
ENSG00000158201.9	ABHD3	137.236	-0.0331719	0.142667	0.75867	0.856532
ENSG00000101752.11	MIB1	1423.41	-0.207785	0.0852004	0.00804442	0.0321195
ENSG00000141448.8	GATA6	82.0017	0.187109	0.205412	0.145382	0.287319
ENSG00000101773.18	RBBP8	823.544	-0.239251	0.0992337	0.00721707	0.0294706
ENSG00000134508.12	CABLES1	426.313	0.124071	0.109549	0.192164	0.35106
ENSG00000134490.13	TMEM241	313.11	-0.0341065	0.112359	0.723092	0.8322
ENSG00000101782.14	RIOK3	565.999	0.000806723	0.0941724	0.993472	0.996377
ENSG00000141452.9	C18orf8	251.676	-0.00427948	0.118145	0.964746	0.980901
ENSG00000141458.12	NPC1	748.269	0.0248866	0.091566	0.765712	0.861776
ENSG00000154065.16	ANKRD29	27.4153	-1.34994	0.424096	6.83185e-05	0.000616568
ENSG00000053747.15	LAMA3	130.849	-0.746654	0.214963	3.82875e-05	0.000378326
ENSG00000168234.12	TTC39C	256.958	-0.0131283	0.11875	0.894375	0.939584
ENSG00000154040.20	CABYR	33.8346	0.191651	0.259816	0.119897	0.25017
ENSG00000141447.17	OSBPL1A	225.832	-0.107603	0.131925	0.312604	0.48548
ENSG00000154059.9	IMPACT	292.281	0.100996	0.124073	0.326776	0.500081
ENSG00000141380.13	SS18	981.023	0.143311	0.0917358	0.0847205	0.194343
ENSG00000141384.12	TAF4B	227.216	-0.659039	0.160055	3.69622e-06	5.10906e-05
ENSG00000134504.12	KCTD1	216.835	0.0863826	0.131592	0.417243	0.590309
ENSG00000134755.14	DSC2	698.602	0.134039	0.10256	0.139482	0.279475
ENSG00000046604.12	DSG2	1506.84	0.172973	0.0845158	0.0253789	0.0786107
ENSG00000118276.11	B4GALT6	49.3978	0.499114	0.318664	0.0101431	0.0384605
ENSG00000153339.13	TRAPPC8	632.831	-0.355538	0.105069	0.000183109	0.00143578
ENSG00000101695.8	RNF125	88.6363	0.017456	0.156341	0.874142	0.927911
ENSG00000134758.13	RNF138	634.671	-0.0408379	0.103881	0.654438	0.782183
ENSG00000141441.15	GAREM1	284.251	0.518232	0.136135	1.94408e-05	0.000213218
ENSG00000134769.21	DTNA	733.18	-0.69283	0.107407	1.10906e-11	5.79357e-10
ENSG00000166974.12	MAPRE2	15.1464	0.0250628	0.204579	0.751819	0.852179
ENSG00000186812.12	ZNF397	171.189	0.0218507	0.130742	0.836296	0.906072
ENSG00000186814.13	ZSCAN30	53.814	0.103683	0.186884	0.366777	0.541504
ENSG00000172466.15	ZNF24	1803.19	0.0593513	0.0804998	0.424488	0.59701
ENSG00000153391.15	INO80C	120.497	0.317296	0.204046	0.0267022	0.0818003
ENSG00000141429.13	GALNT1	1024.93	0.596183	0.109817	6.80612e-09	1.90194e-07
ENSG00000141428.16	C18orf21	190.237	-0.18567	0.149353	0.109048	0.233198
ENSG00000141425.17	RPRD1A	1116.48	0.187142	0.110035	0.050948	0.133278
ENSG00000141424.12	SLC39A6	3283.74	-0.167813	0.0950758	0.0489165	0.129163
ENSG00000134759.13	ELP2	639.131	0.197833	0.115851	0.0470198	0.125585
ENSG00000075643.5	MOCOS	175.51	0.000393309	0.134143	0.998122	0.998983
ENSG00000134775.15	FHOD3	29.8186	1.43032	0.426316	3.87818e-05	0.000382117
ENSG00000134779.14	TPGS2	490.624	1.56329	0.123324	5.21536e-38	6.04825e-35
ENSG00000150477.14	KIAA1328	1565.79	0.132956	0.103484	0.14712	0.290014
ENSG00000078142.12	PIK3C3	154.16	0.0784861	0.147015	0.481477	0.648361
ENSG00000152217.16	SETBP1	231.449	0.114715	0.133255	0.286147	0.460001
ENSG00000141469.16	SLC14A1	36.2085	-0.136569	0.222501	0.223829	0.390547
ENSG00000197046.11	SIGLEC15	221.183	0.183255	0.148507	0.113191	0.239626
ENSG00000152223.12	EPG5	327.625	0.129221	0.121392	0.206839	0.369488
ENSG00000152229.18	PSTPIP2	187.017	-0.105832	0.137592	0.330587	0.504184
ENSG00000152234.15	ATP5A1	3683.14	0.200495	0.0759297	0.00480401	0.0211994
ENSG00000152240.12	HAUS1	244.062	0.0922451	0.132697	0.380819	0.555377
ENSG00000152242.10	C18orf25	719.935	-0.303871	0.102081	0.000951816	0.00566934
ENSG00000078043.15	PIAS2	360.497	0.157076	0.121836	0.125062	0.257245
ENSG00000167216.16	KATNAL2	38.3694	0.00754453	0.179372	0.943322	0.970177
ENSG00000167220.11	HDHD2	377.049	-0.0610899	0.123242	0.549046	0.702404
ENSG00000267228.7	RP11-49K24.6	1.34181	0.00932252	0.219929	0.341741	0.516381
ENSG00000134049.5	IER3IP1	477.554	-0.0711741	0.107205	0.445963	0.616616
ENSG00000215474.7	SKOR2	0
ENSG00000175387.15	SMAD2	1108.19	0.0509187	0.0954979	0.554229	0.706385
ENSG00000134030.13	CTIF	138.633	0.136687	0.154314	0.238026	0.406537
ENSG00000101665.8	SMAD7	279.107	-0.689888	0.144969	1.84021e-07	3.71793e-06
ENSG00000141627.13	DYM	557.216	-0.481264	0.112854	3.14196e-06	4.41664e-05
ENSG00000177576.11	C18orf32	216.745	-0.330353	0.157936	0.00905012	0.0351723
ENSG00000215472.10	RPL17-C18orf32	61.209	0.00262652	0.166614	0.982027	0.989364
ENSG00000265681.7	RPL17	7416.19	-0.0754923	0.0807049	0.313052	0.485941
ENSG00000167315.17	ACAA2	943.768	0.143474	0.0972941	0.0997213	0.218779
ENSG00000167306.19	MYO5B	685.257	0.00611509	0.0946858	0.943805	0.970501
ENSG00000141644.17	MBD1	442.917	-0.387679	0.116328	0.000188826	0.00146967
ENSG00000154832.14	CXXC1	243.17	0.0700097	0.12429	0.509397	0.670989
ENSG00000154839.9	SKA1	327.591	-0.265098	0.125629	0.0129091	0.0465362
ENSG00000082212.12	ME2	362.521	-0.179953	0.122746	0.0811732	0.188849
ENSG00000141642.8	ELAC1	68.056	-0.0889399	0.17253	0.435016	0.606284
ENSG00000141646.13	SMAD4	562.577	-0.402538	0.111005	5.96681e-05	0.000548748
ENSG00000176624.10	MEX3C	670.405	-0.190766	0.101987	0.0350134	0.100532
ENSG00000134046.11	MBD2	633.902	-0.0588133	0.0970025	0.498529	0.661794
ENSG00000101751.10	POLI	200.66	0.120099	0.131151	0.260054	0.431143
ENSG00000174448.8	STARD6	0.50318	0.0140199	0.220078	0.438104	0.609415
ENSG00000166845.13	C18orf54	154.811	-0.308931	0.165314	0.0163234	0.0559486
ENSG00000041353.9	RAB27B	901.975	0.425311	0.11772	5.80186e-05	0.000535702
ENSG00000166510.13	CCDC68	90.1457	0.743701	0.256688	0.000279999	0.00205256
ENSG00000091164.12	TXNL1	835.722	-0.0609716	0.0913145	0.461713	0.630237
ENSG00000091157.13	WDR7	186.088	0.245848	0.165735	0.0496865	0.130809
ENSG00000177511.5	ST8SIA3	0
ENSG00000119547.5	ONECUT2	607.885	-0.0578358	0.0956248	0.500797	0.663649
ENSG00000066926.10	FECH	361.59	0.497812	0.123059	7.84453e-06	9.68829e-05
ENSG00000134440.11	NARS	1712.98	-0.0658726	0.0805868	0.378212	0.553029
ENSG00000081923.11	ATP8B1	763.855	-0.347258	0.116159	0.000716931	0.00446523
ENSG00000049759.17	NEDD4L	237.325	0.0359526	0.120797	0.722839	0.832119
ENSG00000172175.12	MALT1	205.847	-0.063846	0.126853	0.537989	0.693306
ENSG00000074657.13	ZNF532	231.686	0.467459	0.145607	0.000205085	0.00158032
ENSG00000166562.8	SEC11C	272.843	-0.402053	0.153978	0.00167856	0.00900382
ENSG00000074695.5	LMAN1	1087.55	0.260428	0.102177	0.00441015	0.0197765
ENSG00000141682.11	PMAIP1	182.553	-0.599748	0.180685	9.14453e-05	0.000789056
ENSG00000176641.10	RNF152	295.627	0.236522	0.134179	0.0327707	0.095464
ENSG00000197563.10	PIGN	3422.48	0.123873	0.091725	0.135529	0.27344
ENSG00000134444.13	KIAA1468	278.619	-0.151239	0.123318	0.142024	0.283048
ENSG00000141655.16	TNFRSF11A	62.9135	-0.0189885	0.165628	0.860217	0.921045
ENSG00000141664.9	ZCCHC2	383.415	-0.0253956	0.117604	0.797325	0.880586
ENSG00000081913.13	PHLPP1	174.211	-0.102786	0.138693	0.346374	0.520151
ENSG00000171791.12	BCL2	80.5468	-0.101961	0.166892	0.378143	0.553029
ENSG00000119537.15	KDSR	385.886	-0.0862426	0.110476	0.366265	0.541065
ENSG00000119541.9	VPS4B	523.82	0.0473532	0.0998955	0.595074	0.738922
ENSG00000206075.13	SERPINB5	118.026	0.483631	0.219554	0.00334871	0.0158144
ENSG00000166479.9	TMX3	390.034	0.0403794	0.114849	0.680998	0.801312
ENSG00000176225.13	RTTN	171.832	0.266444	0.154898	0.0290005	0.0871066
ENSG00000170677.5	SOCS6	467.072	-0.066398	0.103056	0.464507	0.63323
ENSG00000075336.11	TIMM21	342.927	-0.436471	0.133687	0.000191732	0.00149029
ENSG00000166347.18	CYB5A	510.526	0.143213	0.118464	0.15371	0.299542
ENSG00000133313.14	CNDP2	885.297	0.110161	0.0978833	0.208571	0.371437
ENSG00000215421.9	ZNF407	188.337	0.301498	0.163203	0.0181117	0.0604782
ENSG00000180011.6	ZADH2	566.33	0.0353818	0.0981915	0.687753	0.806458
ENSG00000179981.9	TSHZ1	145.112	-0.0122668	0.138089	0.907174	0.946769
ENSG00000101493.10	ZNF516	409.504	0.0514291	0.114695	0.600385	0.743465
ENSG00000130856.15	ZNF236	300.546	-0.102771	0.118936	0.305408	0.478494
ENSG00000197971.14	MBP	267.104	-0.288236	0.13323	0.00989432	0.0377362
ENSG00000166377.19	ATP9B	596.593	0.0934558	0.103026	0.304665	0.477782
ENSG00000131196.17	NFATC1	205.642	-0.0180751	0.130235	0.861884	0.921903
ENSG00000060069.16	CTDP1	312.446	-0.123966	0.129669	0.24176	0.410317
ENSG00000122490.18	PQLC1	243.636	0.0403859	0.12726	0.698536	0.814081
ENSG00000226742.3	HSBP1L1	126.649	-0.352993	0.188547	0.0123047	0.0447891
ENSG00000141759.14	TXNL4A	745.544	-0.150552	0.0943624	0.0764646	0.18069
ENSG00000101546.12	RBFA	204.223	-0.0793514	0.129173	0.449005	0.619415
ENSG00000101544.8	ADNP2	1134.36	-0.486361	0.100316	1.98847e-07	3.97592e-06
ENSG00000178184.15	PARD6G	99.9266	0.234683	0.198337	0.0790204	0.185318
ENSG00000141934.9	PLPP2	432.798	0.0495677	0.109054	0.601622	0.744316
ENSG00000105556.11	MIER2	210.021	0.115406	0.139901	0.295599	0.469405
ENSG00000183186.7	C2CD4C	47.9021	0.390607	0.313157	0.0244912	0.0762318
ENSG00000141933.9	TPGS1	136.756	-0.14334	0.160189	0.222097	0.388665
ENSG00000099804.8	CDC34	703.049	-0.198356	0.10294	0.0294841	0.0883532
ENSG00000172270.18	BSG	7676.37	-0.288889	0.0873924	0.000347797	0.00243454
ENSG00000099822.2	HCN2	739.275	0.0315961	0.107441	0.756788	0.855656
ENSG00000099821.13	POLRMT	645.324	-0.167228	0.134046	0.124014	0.255725
ENSG00000070423.17	RNF126	805.232	-0.321762	0.114268	0.00142624	0.00789883
ENSG00000070404.9	FSTL3	569.981	-0.227857	0.115167	0.02212	0.0704771
ENSG00000099864.17	PALM	670.255	0.269799	0.129738	0.013693	0.0488158
ENSG00000099812.8	MISP	1187.27	-0.00503901	0.106792	0.95759	0.977164
ENSG00000011304.19	PTBP1	4790.13	0.211516	0.0998105	0.0178898	0.0600311
ENSG00000129951.18	PLPPR3	45.568	0.428047	0.366756	0.0213003	0.0685213
ENSG00000197766.7	CFD	40.7912	-0.0180796	0.186664	0.876536	0.929379
ENSG00000175221.14	MED16	418.934	-0.00352451	0.120324	0.971039	0.983563
ENSG00000198858.9	R3HDM4	563.962	-0.0495696	0.103566	0.586593	0.732499
ENSG00000116017.10	ARID3A	480.399	-0.135445	0.113555	0.162113	0.311306
ENSG00000065268.10	WDR18	401.954	-0.136459	0.138074	0.214077	0.378851
ENSG00000182087.12	TMEM259	593.191	-0.25447	0.135538	0.0229964	0.0725289
ENSG00000064666.14	CNN2	2338.42	0.112568	0.0868004	0.155245	0.301672
ENSG00000064687.12	ABCA7	30.4053	0.0545406	0.193351	0.588266	0.733578
ENSG00000180448.10	ARHGAP45	51.9226	0.18624	0.219715	0.146146	0.288535
ENSG00000099817.11	POLR2E	1063.66	0.0179805	0.0887562	0.823227	0.897862
ENSG00000167468.16	GPX4	1889.51	-0.185646	0.0923508	0.0265108	0.0813348
ENSG00000064932.15	SBNO2	865.227	-0.40772	0.114001	7.10922e-05	0.000637473
ENSG00000118046.14	STK11	791.689	-0.174125	0.118105	0.0829789	0.191694
ENSG00000099625.12	CBARP	121.9	-0.45001	0.217879	0.00512211	0.0223061
ENSG00000099624.7	ATP5D	899.196	-0.175749	0.111056	0.0681999	0.165637
ENSG00000167470.12	MIDN	2141.62	-0.530148	0.124114	2.62516e-06	3.75388e-05
ENSG00000099622.13	CIRBP	942.371	0.00351863	0.091536	0.967185	0.982187
ENSG00000228300.13	C19orf24	259.083	-0.127959	0.138521	0.243642	0.412665
ENSG00000160953.15	MUM1	378.361	0.48259	0.128627	2.74388e-05	0.000286415
ENSG00000115286.19	NDUFS7	291.463	-0.34162	0.160952	0.00795538	0.0318133
ENSG00000130005.12	GAMT	26.2641	0.0035408	0.189964	0.971984	0.983947
ENSG00000071626.16	DAZAP1	2073.39	-0.336323	0.091413	6.79697e-05	0.000614376
ENSG00000115268.9	RPS15	7850.54	-0.35383	0.098121	8.15692e-05	0.00071447
ENSG00000119559.15	C19orf25	173.785	-0.0634403	0.137701	0.55649	0.70841
ENSG00000115255.10	REEP6	242.271	-0.0610255	0.135539	0.568546	0.718225
ENSG00000185761.10	ADAMTSL5	79.0896	0.0317888	0.156765	0.773131	0.866699
ENSG00000181588.16	MEX3D	719.712	-0.379897	0.116407	0.000248258	0.00185985
ENSG00000071655.17	MBD3	1068.35	-0.113146	0.105042	0.219512	0.385242
ENSG00000127540.11	UQCR11	768.687	-0.129867	0.105503	0.160644	0.309467
ENSG00000071564.14	TCF3	1881.09	-0.0577588	0.102398	0.507496	0.669332
ENSG00000079313.13	REXO1	531.404	-0.234846	0.126686	0.0273655	0.0833397
ENSG00000129911.8	KLF16	433.482	-0.110222	0.112416	0.254153	0.42483
ENSG00000129968.15	ABHD17A	423.907	-0.100379	0.122119	0.32449	0.497574
ENSG00000227500.9	SCAMP4	561.799	-0.20214	0.127883	0.0580633	0.14667
ENSG00000213638.5	ADAT3	65.9369	0.0266663	0.170946	0.805823	0.886551
ENSG00000133275.15	CSNK1G2	725.974	-0.0640776	0.104107	0.483667	0.650178
ENSG00000133243.8	BTBD2	728.52	0.677519	0.13155	2.63928e-08	6.55412e-07
ENSG00000099875.14	MKNK2	593.105	-0.0729113	0.109002	0.43916	0.610152
ENSG00000172081.13	MOB3A	233.152	0.0993072	0.128448	0.341746	0.516381
ENSG00000099840.13	IZUMO4	1.92366	-0.0161078	0.217818	0.638631	0.770998
ENSG00000065000.15	AP3D1	1700.97	-0.128014	0.0965416	0.137981	0.277281
ENSG00000104885.17	DOT1L	790.71	-0.290123	0.129921	0.00830175	0.0329034
ENSG00000104886.11	PLEKHJ1	537.609	-0.240265	0.124	0.0221116	0.0704771
ENSG00000104897.9	SF3A2	485.647	-0.183946	0.134143	0.0924166	0.206464
ENSG00000104904.12	OAZ1	4509.44	0.44772	0.0802534	4.62258e-09	1.36407e-07
ENSG00000273734.1	LLfos-48D6.2	0
ENSG00000130332.14	LSM7	477.222	-0.00112669	0.114435	0.989765	0.994136
ENSG00000005206.16	SPPL2B	149.699	-0.0904107	0.143628	0.411996	0.585524
ENSG00000099800.7	TIMM13	278.925	-0.126294	0.131254	0.235952	0.404249
ENSG00000176619.12	LMNB2	1643.12	0.788993	0.109658	5.68469e-14	4.99434e-12
ENSG00000099860.8	GADD45B	331.997	-0.90823	0.128889	1.40341e-13	1.14615e-11
ENSG00000176533.12	GNG7	33.2515	-0.0626329	0.19533	0.533406	0.69017
ENSG00000176490.4	DIRAS1	151.691	-0.289463	0.170657	0.0256598	0.0791848
ENSG00000141873.10	SLC39A3	216.236	-0.0680527	0.132466	0.520762	0.680006
ENSG00000104969.9	SGTA	854.825	-0.197557	0.108646	0.0376366	0.106484
ENSG00000172009.14	THOP1	601.279	-0.0459419	0.104358	0.616058	0.754587
ENSG00000172006.11	ZNF554	58.6961	-0.0703597	0.174372	0.527028	0.684987
ENSG00000186300.11	ZNF555	61.6743	0.101703	0.181444	0.377017	0.552053
ENSG00000171970.12	ZNF57	125.647	-0.0222851	0.139106	0.835312	0.905907
ENSG00000175691.8	ZNF77	54.5084	-0.112822	0.191949	0.325957	0.499151
ENSG00000065717.14	TLE2	286.932	-0.127585	0.13219	0.233534	0.401527
ENSG00000104964.14	AES	1359.85	0.231346	0.0938891	0.00662906	0.0274594
ENSG00000088256.8	GNA11	1052.54	-0.0432867	0.10018	0.626435	0.761586
ENSG00000125912.10	NCLN	944.751	-0.0216842	0.110913	0.819691	0.895348
ENSG00000141905.17	NFIC	2330.63	-0.0441048	0.0918113	0.596133	0.739554
ENSG00000129932.7	DOHH	141.537	-0.255868	0.211962	0.0641345	0.158047
ENSG00000105325.13	FZR1	377.84	-0.175308	0.131424	0.103551	0.224969
ENSG00000161091.12	MFSD12	491.374	0.0625836	0.121722	0.538742	0.6938
ENSG00000064961.18	HMG20B	756.284	-0.135586	0.119628	0.179065	0.334398
ENSG00000105298.13	CACTIN	234.811	0.0493028	0.134902	0.646228	0.776531
ENSG00000186111.9	PIP5K1C	418.485	0.0573754	0.115676	0.560976	0.711621
ENSG00000105289.14	TJP3	697.816	-0.248604	0.125156	0.0190119	0.0628509
ENSG00000011132.11	APBA3	89.3839	-0.287151	0.229758	0.0479618	0.127396
ENSG00000183617.4	MRPL54	229.849	0.243373	0.143379	0.0353434	0.101304
ENSG00000007264.14	MATK	488.905	-0.109471	0.125633	0.290936	0.4648
ENSG00000167657.13	DAPK3	452.376	-0.487993	0.129758	2.53033e-05	0.000266523
ENSG00000167658.15	EEF2	32133.2	-0.210134	0.104234	0.0211552	0.0681493
ENSG00000105229.6	PIAS4	410.809	0.162379	0.127496	0.124317	0.256167
ENSG00000178951.8	ZBTB7A	1234.92	0.00692114	0.102996	0.939592	0.967971
ENSG00000126934.13	MAP2K2	1664.42	-0.289463	0.111189	0.0031781	0.0151299
ENSG00000077463.14	SIRT6	156.139	0.106253	0.156174	0.354069	0.528257
ENSG00000105248.15	CCDC94	243.737	0.169866	0.147063	0.138718	0.278421
ENSG00000105255.10	FSD1	286.213	-0.337737	0.153176	0.00663398	0.0274667
ENSG00000178078.11	STAP2	492.468	0.03918	0.10599	0.67394	0.796547
ENSG00000008382.15	MPND	152.334	0.102966	0.149162	0.36177	0.536639
ENSG00000141985.9	SH3GL1	1031.76	0.162188	0.112867	0.0960822	0.212484
ENSG00000167670.15	CHAF1A	561.319	0.0831906	0.108569	0.378975	0.553871
ENSG00000167671.11	UBXN6	480.759	-0.0553884	0.109413	0.55886	0.71027
ENSG00000167674.14	CTB-50L17.10	453.347	0.129079	0.143705	0.249354	0.419122
ENSG00000171236.9	LRG1	39.9075	-0.586483	0.366877	0.00706867	0.028987
ENSG00000167680.15	SEMA6B	267.328	0.246296	0.159802	0.0453726	0.12217
ENSG00000185361.8	TNFAIP8L1	85.7639	0.385636	0.247315	0.0173511	0.0586369
ENSG00000074842.7	MYDGF	408.334	0.116596	0.107537	0.215684	0.38083
ENSG00000142002.16	DPP9	971.069	0.154412	0.105439	0.0957954	0.212052
ENSG00000141965.4	FEM1A	830.982	-0.187713	0.09695	0.0308925	0.0915798
ENSG00000127666.9	TICAM1	161.374	-0.36556	0.172368	0.00693222	0.0285284
ENSG00000105355.8	PLIN3	468.483	0.530185	0.118659	1.10828e-06	1.77034e-05
ENSG00000276043.4	UHRF1	1173.58	-0.00638187	0.106724	0.944665	0.971213
ENSG00000127663.14	KDM4B	430.848	-0.35345	0.126651	0.00129275	0.00727767
ENSG00000105426.16	PTPRS	2781.42	-0.0842249	0.0999616	0.341244	0.51628
ENSG00000223573.6	TINCR	515.277	0.326861	0.121778	0.00206339	0.0106494
ENSG00000130254.11	SAFB2	710.058	0.148296	0.113494	0.129014	0.263524
ENSG00000160633.12	SAFB	1165.67	0.208555	0.127974	0.0508843	0.133226
ENSG00000130255.12	RPL36	4032.32	-0.605298	0.0896707	1.76415e-12	1.08248e-10
ENSG00000174917.8	C19orf70	182.274	0.0705813	0.133823	0.509358	0.670989
ENSG00000196365.11	LONP1	764.212	-0.107954	0.12447	0.295103	0.469066
ENSG00000141994.15	DUS3L	433.688	-0.278946	0.133427	0.0124066	0.045075
ENSG00000174886.12	NDUFA11	596.656	-0.163778	0.111156	0.0887131	0.200466
ENSG00000105519.15	CAPS	135.055	1.10939	0.204273	3.71115e-09	1.12579e-07
ENSG00000031823.14	RANBP3	429.635	0.326254	0.118046	0.00163779	0.00882184
ENSG00000087903.12	RFX2	66.7957	0.0691751	0.170697	0.538704	0.6938
ENSG00000130382.8	MLLT1	732.919	-0.216094	0.112181	0.0266578	0.0817211
ENSG00000125656.8	CLPP	501.699	-0.184453	0.125865	0.0789179	0.185153
ENSG00000125652.7	ALKBH7	118.172	-0.0939271	0.16003	0.409329	0.582384
ENSG00000125651.13	GTF2F1	888.502	-0.0263075	0.0917066	0.751257	0.852061
ENSG00000088247.17	KHSRP	2646.46	-0.324903	0.116505	0.00151465	0.00829732
ENSG00000125648.14	SLC25A23	644.559	0.118306	0.096969	0.173767	0.327389
ENSG00000130545.15	CRB3	149.823	0.0591121	0.137271	0.584055	0.730368
ENSG00000104833.11	TUBB4A	38.0479	1.2763	0.355831	1.85507e-05	0.000204498
ENSG00000125734.15	GPR108	248.895	0.0184742	0.120069	0.855308	0.918597
ENSG00000125733.17	TRIP10	476.628	0.234675	0.121024	0.0233014	0.0733315
ENSG00000125731.12	SH2D3A	225.187	-0.491203	0.159596	0.000289594	0.00210295
ENSG00000141968.7	VAV1	168.646	0.334035	0.171532	0.0120937	0.0441874
ENSG00000174837.14	ADGRE1	1.882	-0.0277289	0.219442	0.426708	0.598778
ENSG00000130544.11	ZNF557	202.561	0.0468729	0.129053	0.654889	0.782436
ENSG00000171105.13	INSR	517.511	-0.110053	0.109423	0.245928	0.415444
ENSG00000104880.17	ARHGEF18	436.583	-0.355636	0.125978	0.00116064	0.00668985
ENSG00000198816.6	ZNF358	205.647	0.304561	0.155589	0.0142945	0.050387
ENSG00000090674.15	MCOLN1	67.8731	-0.312023	0.246191	0.0394083	0.109913
ENSG00000032444.15	PNPLA6	599.261	-0.130657	0.11311	0.179102	0.334398
ENSG00000076826.9	CAMSAP3	415.669	0.0374326	0.120812	0.712197	0.823465
ENSG00000076924.11	XAB2	332.51	0.274439	0.156128	0.0257377	0.0793626
ENSG00000229833.9	PET100	245.308	0.0641151	0.129957	0.549618	0.702747
ENSG00000076944.15	STXBP2	458.224	-0.0140646	0.108212	0.880287	0.931195
ENSG00000181029.8	TRAPPC5	431.915	-0.13688	0.127571	0.192583	0.351548
ENSG00000142459.8	EVI5L	199.252	0.0834362	0.144679	0.451571	0.621735
ENSG00000183248.11	PRR36	388.361	0.272444	0.139418	0.0177509	0.0596514
ENSG00000171017.10	LRRC8E	213.629	0.0928617	0.125708	0.371528	0.546916
ENSG00000076984.17	MAP2K7	366.853	-0.0180806	0.118229	0.855102	0.918543
ENSG00000104976.11	SNAPC2	96.4974	-0.026063	0.155517	0.811969	0.890019
ENSG00000178531.5	CTXN1	923.88	-0.387097	0.146568	0.00166955	0.00896379
ENSG00000104980.7	TIMM44	511.466	-0.0190912	0.110748	0.842776	0.909686
ENSG00000066044.14	ELAVL1	1400.75	0.174694	0.083064	0.022789	0.0720465
ENSG00000090661.11	CERS4	179.542	-0.0549843	0.134176	0.605586	0.74748
ENSG00000167775.10	CD320	302.998	-0.000387708	0.129588	0.995895	0.998133
ENSG00000167774.2	CTD-2550O8.5	2.35211	0.00241605	0.21936	0.851543	0.916335
ENSG00000267855.5	NDUFA7	306.171	-0.226689	0.138058	0.0434107	0.118086
ENSG00000233927.4	RPS28	4521.22	-0.595681	0.104469	1.41022e-09	4.68605e-08
ENSG00000167772.11	ANGPTL4	144.987	0.233809	0.208387	0.0841881	0.193617
ENSG00000185236.11	RAB11B	398.825	0.194486	0.115781	0.0508022	0.133052
ENSG00000099785.10	MARCH2	89.1412	0.0370058	0.154006	0.738006	0.84272
ENSG00000099783.11	HNRNPM	2087.69	0.469995	0.125284	2.85456e-05	0.000296196
ENSG00000133250.13	ZNF414	84.903	-0.197428	0.20533	0.126978	0.260124
ENSG00000167785.8	ZNF558	56.2775	-0.0467128	0.173673	0.666712	0.791064
ENSG00000130803.14	ZNF317	467.814	-0.245656	0.113944	0.0131744	0.0472722
ENSG00000188321.13	ZNF559	41.3511	-0.111103	0.202281	0.318915	0.492339
ENSG00000174652.17	ZNF266	153.762	-0.415027	0.181067	0.00358779	0.0167018
ENSG00000130818.11	ZNF426	48.8029	-0.032952	0.175045	0.756967	0.855732
ENSG00000197961.11	ZNF121	1419.27	0.199407	0.0964229	0.0215621	0.0691525
ENSG00000171469.10	ZNF561	467.956	-0.586795	0.122161	1.81447e-07	3.67233e-06
ENSG00000171466.9	ZNF562	851.946	-0.241446	0.109051	0.0117311	0.0430933
ENSG00000127452.8	FBXL12	114.504	-0.0387765	0.150589	0.72406	0.832807
ENSG00000198258.10	UBL5	1016.22	-0.0378536	0.0985531	0.666319	0.790909
ENSG00000127445.13	PIN1	350.504	0.157359	0.120377	0.122343	0.253342
ENSG00000105088.8	OLFM2	224.556	0.293151	0.164641	0.0217049	0.0695144
ENSG00000130813.17	C19orf66	39.4171	-0.00535703	0.185064	0.95563	0.97624
ENSG00000130810.19	PPAN	699.756	-0.163104	0.113405	0.0946433	0.210143
ENSG00000244165.1	P2RY11	124.976	-0.369354	0.202448	0.012267	0.0446939
ENSG00000130811.11	EIF3G	1509.57	-0.344872	0.0999215	0.000150095	0.00120963
ENSG00000130816.14	DNMT1	1555.63	0.202907	0.117448	0.0434901	0.118135
ENSG00000267534.2	S1PR2	199.658	-0.464159	0.177507	0.00126229	0.00714089
ENSG00000105364.13	MRPL4	1264.38	-0.211573	0.115976	0.0339618	0.0981017
ENSG00000090339.8	ICAM1	106.92	-0.25363	0.219294	0.0676068	0.164783
ENSG00000267673.6	FDX2	266.852	0.155775	0.131727	0.147697	0.290755
ENSG00000267303.1	CTD-2369P2.12	51.3131	0.0313042	0.220791	0.329108	0.502391
ENSG00000161847.13	RAVER1	1051.05	0.0293752	0.121453	0.773903	0.867313
ENSG00000076662.9	ICAM3	103.022	-0.593649	0.219737	0.000653503	0.00412333
ENSG00000105397.13	TYK2	445.424	-0.0674891	0.116626	0.494603	0.65877
ENSG00000105401.8	CDC37	1900.15	-0.198883	0.0899179	0.0152417	0.0529851
ENSG00000065989.15	PDE4A	302.017	0.37299	0.153853	0.00327145	0.0155043
ENSG00000079999.13	KEAP1	960.962	-0.173228	0.0986205	0.048998	0.129349
ENSG00000130734.9	ATG4D	358.87	-0.358637	0.132163	0.00157844	0.00856581
ENSG00000129347.19	KRI1	315.446	0.405887	0.154634	0.00162607	0.00877645
ENSG00000129355.6	CDKN2D	25.1128	-0.0141481	0.192652	0.877887	0.929682
ENSG00000129354.11	AP1M2	1217.36	0.133286	0.0905507	0.105582	0.228396
ENSG00000129353.14	SLC44A2	2310.78	0.204226	0.0870153	0.010482	0.0394418
ENSG00000129351.17	ILF3	4218.08	-0.0705347	0.0888029	0.383958	0.558156
ENSG00000213339.8	QTRT1	252.933	-0.127607	0.136328	0.241139	0.409795
ENSG00000079805.16	DNM2	2059.18	0.0988845	0.0972474	0.256918	0.428271
ENSG00000099203.6	TMED1	286.948	0.0481272	0.124791	0.640876	0.772238
ENSG00000142453.11	CARM1	2364.81	0.0102906	0.0958769	0.906722	0.946467
ENSG00000130733.10	YIPF2	742.849	0.0431857	0.0940902	0.612171	0.75213
ENSG00000142444.6	TIMM29	282.571	-0.217121	0.132714	0.0471724	0.125905
ENSG00000127616.17	SMARCA4	3056.02	-0.111387	0.113125	0.251022	0.421228
ENSG00000130164.13	LDLR	1507.12	0.15327	0.0937449	0.0704304	0.169633
ENSG00000161888.11	SPC24	800.083	0.252018	0.107593	0.00804513	0.0321195
ENSG00000197256.10	KANK2	896.07	0.53979	0.108706	9.51651e-08	2.04376e-06
ENSG00000130158.13	DOCK6	882.308	-0.191929	0.112114	0.048253	0.127935
ENSG00000130167.13	TSPAN16	0.21092	-0.0068404	0.219717	0.767614	0.8631
ENSG00000105514.7	RAB3D	1128.83	0.238376	0.0906234	0.00399688	0.0182631
ENSG00000105518.13	TMEM205	419.47	-0.189476	0.115051	0.0554123	0.141764
ENSG00000105520.10	PLPPR2	517.434	0.289018	0.123471	0.00644254	0.0268565
ENSG00000173928.2	SWSAP1	56.2583	0.0227334	0.169919	0.83494	0.905775
ENSG00000187266.13	EPOR	37.537	0.0537116	0.187113	0.608529	0.74928
ENSG00000205517.12	RGL3	0
ENSG00000130175.9	PRKCSH	3048.11	-0.17894	0.105499	0.0536749	0.138418
ENSG00000161914.9	ZNF653	70.038	-0.095093	0.17426	0.407355	0.580427
ENSG00000130159.13	ECSIT	439.464	-0.151412	0.117054	0.128458	0.262646
ENSG00000130165.10	ELOF1	780.289	-0.0968559	0.0962776	0.261734	0.432894
ENSG00000198551.9	ZNF627	398.953	-0.0640933	0.106135	0.489402	0.654533
ENSG00000197933.12	ZNF823	158.8	0.222961	0.173704	0.077969	0.183409
ENSG00000171295.12	ZNF440	126.203	0.3351	0.18701	0.0161904	0.0556325
ENSG00000196757.7	ZNF700	185.37	0.0225551	0.133605	0.832653	0.904061
ENSG00000197647.11	ZNF433	150.146	-0.398096	0.188232	0.00586846	0.0249566
ENSG00000132010.15	ZNF20	60.6289	0.00597856	0.171968	0.9569	0.976799
ENSG00000213297.8	ZNF625-ZNF20	17.4745	0.00265044	0.219327	0.853856	0.917718
ENSG00000196646.11	ZNF136	83.9722	-0.126979	0.172163	0.283154	0.456645
ENSG00000197857.13	ZNF44	41.4021	0.113512	0.200383	0.317888	0.491212
ENSG00000198342.9	ZNF442	67.9509	-0.116152	0.182549	0.320485	0.493748
ENSG00000196466.10	ZNF799	152.659	0.111822	0.144805	0.317654	0.49105
ENSG00000180855.15	ZNF443	152.701	0.0807004	0.139825	0.460596	0.629452
ENSG00000242852.6	ZNF709	35.7197	0.0913154	0.238395	0.138138	0.277497
ENSG00000249709.7	ZNF564	231.48	-0.018408	0.138295	0.863011	0.922597
ENSG00000269693.1	CTD-2192J16.20	78.2642	-0.0447713	0.171694	0.680321	0.801145
ENSG00000188033.9	ZNF490	87.8854	0.0295099	0.156497	0.788914	0.875339
ENSG00000173875.13	ZNF791	361.143	-0.0536102	0.110442	0.57377	0.722006
ENSG00000269242.1	CTD-2192J16.22	13.8536	-0.191927	0.314148	0.0564118	0.143813
ENSG00000104774.12	MAN2B1	534.845	-0.312202	0.12706	0.00412248	0.0187264
ENSG00000123154.11	WDR83	118.597	-0.428657	0.198377	0.00455022	0.0202723
ENSG00000105583.9	WDR83OS	974.027	-0.0854037	0.0929824	0.308659	0.481895
ENSG00000095059.15	DHPS	476.443	-0.189811	0.105058	0.040124	0.111392
ENSG00000132004.12	FBXW9	116.681	0.0692419	0.151821	0.536329	0.691858
ENSG00000105576.15	TNPO2	1105.79	-0.0389304	0.0891669	0.631994	0.766096
ENSG00000123144.10	C19orf43	2388.04	-0.269689	0.0883291	0.000902563	0.00543459
ENSG00000198356.11	ASNA1	1089.15	-0.234988	0.0915516	0.00483814	0.0212933
ENSG00000095066.11	HOOK2	416.084	-0.120634	0.128399	0.25161	0.421943
ENSG00000171223.5	JUNB	2638.5	-0.187754	0.117442	0.0625971	0.154884
ENSG00000167815.11	PRDX2	2331.55	0.130277	0.0813954	0.0841079	0.193534
ENSG00000104889.5	RNASEH2A	642.806	-0.098222	0.095215	0.251383	0.421651
ENSG00000105613.9	MAST1	53.7971	0.236957	0.245201	0.0865134	0.19715
ENSG00000105612.8	DNASE2	467.46	0.132724	0.110786	0.166632	0.317625
ENSG00000105607.12	GCDH	140.293	0.416611	0.200324	0.00582973	0.0248192
ENSG00000179115.10	FARSA	1326.97	0.0306808	0.102258	0.735231	0.840461
ENSG00000179218.13	CALR	7191.61	0.156257	0.0693166	0.0171265	0.058109
ENSG00000179262.9	RAD23A	1824.13	-0.105979	0.0838973	0.170077	0.322496
ENSG00000179271.2	GADD45GIP1	725.65	-0.211375	0.105108	0.022688	0.0718102
ENSG00000008441.16	NFIX	159.415	-0.247601	0.160324	0.0443923	0.120004
ENSG00000104907.12	TRMT1	455.52	-0.66305	0.127728	2.15074e-08	5.44588e-07
ENSG00000160877.5	NACC1	4460.22	-0.167724	0.0964506	0.0525978	0.136367
ENSG00000104915.14	STX10	413.752	0.238558	0.126678	0.0255004	0.0788397
ENSG00000160888.6	IER2	1106.08	0.0627158	0.103144	0.491663	0.655984
ENSG00000104957.13	CCDC130	88.304	-0.0751204	0.159121	0.504302	0.666635
ENSG00000037757.13	MRI1	317.248	0.0222445	0.125164	0.829833	0.902513
ENSG00000104979.8	C19orf53	981.41	-0.279491	0.0964557	0.00139032	0.00773312
ENSG00000132003.9	ZSWIM4	243.58	-0.407022	0.183905	0.00448585	0.0200394
ENSG00000132024.17	CC2D1A	904.672	-0.0122005	0.0973373	0.887929	0.935694
ENSG00000132017.10	DCAF15	403.269	0.240607	0.13444	0.0303668	0.0903448
ENSG00000132005.8	RFX1	247.3	0.294719	0.167492	0.0222638	0.0707768
ENSG00000104998.3	IL27RA	336.498	-0.428012	0.134543	0.000265023	0.00195888
ENSG00000187867.8	PALM3	141.999	1.09114	0.213151	2.02091e-08	5.15088e-07
ENSG00000141854.9	MISP3	236.596	-0.0264084	0.13937	0.805392	0.886312
ENSG00000141858.11	SAMD1	1310.15	-0.328448	0.11824	0.00152485	0.00834139
ENSG00000072062.13	PRKACA	1374.55	-0.00172364	0.0836766	0.981483	0.988988
ENSG00000105011.8	ASF1B	823.164	-0.0592194	0.0914392	0.475189	0.642973
ENSG00000072071.16	ADGRL1	1917.08	0.0780352	0.101815	0.382617	0.556949
ENSG00000123146.19	ADGRE5	221.945	0.0883958	0.131571	0.406705	0.579907
ENSG00000123136.14	DDX39A	1131.19	0.0103058	0.0857572	0.89721	0.941539
ENSG00000123143.12	PKN1	1496.24	-0.239965	0.115493	0.0163947	0.056132
ENSG00000123159.15	GIPC1	3155.23	-0.186182	0.103738	0.0422176	0.115772
ENSG00000132002.7	DNAJB1	2360.39	0.15727	0.078769	0.0319843	0.0938568
ENSG00000099797.13	TECR	880.786	0.120839	0.1055	0.192156	0.35106
ENSG00000099795.6	NDUFB7	752.981	-0.242677	0.119047	0.0175955	0.0593182
ENSG00000160961.11	ZNF333	43.7718	0.0345328	0.178469	0.745957	0.848373
ENSG00000127507.17	ADGRE2	55.89	0.0961237	0.187556	0.396212	0.56934
ENSG00000105135.15	ILVBL	376.4	0.15168	0.134059	0.162507	0.311843
ENSG00000074181.8	NOTCH3	3675.7	-0.139315	0.0961184	0.106475	0.229516
ENSG00000141867.17	BRD4	1659.32	-0.296398	0.102297	0.00128243	0.00723712
ENSG00000105127.8	AKAP8	538.165	-0.0493619	0.103878	0.590069	0.735151
ENSG00000011243.17	AKAP8L	529.318	-0.0253499	0.11189	0.791499	0.877296
ENSG00000011451.17	WIZ	1075.91	0.105431	0.108551	0.264468	0.435459
ENSG00000171954.12	CYP4F22	36.1141	0.10593	0.25176	0.053838	0.138808
ENSG00000171903.16	CYP4F11	29.0376	0.04543	0.192214	0.647514	0.777419
ENSG00000167460.14	TPM4	11523.3	0.0359731	0.0707987	0.591507	0.736099
ENSG00000167461.11	RAB8A	1700.65	0.0621203	0.0778162	0.39162	0.564316
ENSG00000196684.12	HSH2D	90.7649	0.780102	0.260672	0.00019403	0.00150513
ENSG00000105058.11	FAM32A	827.902	0.301666	0.103079	0.00114372	0.00662521
ENSG00000072958.8	AP1M1	479.917	-0.0225429	0.101044	0.800716	0.882552
ENSG00000127527.13	EPS15L1	877.455	0.391521	0.108693	7.03885e-05	0.000632297
ENSG00000105072.8	C19orf44	39.0669	0.147184	0.216091	0.215386	0.380477
ENSG00000085872.14	CHERP	844.357	0.0300763	0.115571	0.762655	0.859525
ENSG00000127526.14	SLC35E1	1336.58	-0.0494968	0.0846483	0.525093	0.683599
ENSG00000105085.10	MED26	346.356	-0.747873	0.133722	1.98451e-09	6.48292e-08
ENSG00000268790.5	CTC-429P9.4	2.97272	3.23182e-05	0.219055	0.997714	0.99882
ENSG00000214046.8	SMIM7	717.913	0.172248	0.106168	0.0646566	0.159114
ENSG00000072954.6	TMEM38A	112.155	0.0239917	0.144516	0.826794	0.90065
ENSG00000127511.9	SIN3B	455.331	0.0574272	0.116274	0.555335	0.707251
ENSG00000160111.12	CPAMD8	27.0474	0.0868419	0.206774	0.388946	0.561858
ENSG00000131351.14	HAUS8	214.72	0.387363	0.147367	0.00175072	0.00928356
ENSG00000099331.13	MYO9B	893.166	0.126654	0.107441	0.177765	0.332882
ENSG00000053501.12	USE1	74.9082	-0.0243977	0.170315	0.820386	0.895763
ENSG00000099330.8	OCEL1	61.4854	0.128293	0.191815	0.279075	0.452331
ENSG00000160113.5	NR2F6	958.013	-0.329307	0.131184	0.00325464	0.0154435
ENSG00000105393.15	BABAM1	699.309	-0.0221727	0.0962482	0.796831	0.880417
ENSG00000127220.5	ABHD8	35.26	0.00392836	0.184704	0.970237	0.983294
ENSG00000130312.6	MRPL34	455.567	-0.383884	0.126369	0.000509142	0.00333589
ENSG00000130311.10	DDA1	507.198	-0.22736	0.11301	0.0203293	0.0661615
ENSG00000074855.10	ANO8	124.596	-0.149591	0.166	0.209438	0.372581
ENSG00000130299.16	GTPBP3	352.377	-0.67202	0.14562	3.76661e-07	6.8898e-06
ENSG00000141971.12	MVB12A	288.733	-0.184197	0.127536	0.0819772	0.190323
ENSG00000130304.16	SLC27A1	46.39	0.169486	0.220803	0.171914	0.324916
ENSG00000130313.6	PGLS	459.837	-0.078003	0.116419	0.429696	0.601064
ENSG00000130309.10	COLGALT1	1029.73	-0.0564951	0.0897863	0.48944	0.654533
ENSG00000130477.15	UNC13A	28.27	-0.142027	0.22965	0.204047	0.365795
ENSG00000130479.10	MAP1S	240.072	0.267646	0.193376	0.0485508	0.128494
ENSG00000130475.14	FCHO1	414.235	0.260866	0.146759	0.0271965	0.0829339
ENSG00000179913.10	B3GNT3	246.1	0.435982	0.156885	0.000914367	0.00549141
ENSG00000105639.18	JAK3	67.3591	0.0963736	0.173207	0.402803	0.576349
ENSG00000105640.12	RPL18A	13152.6	-0.435455	0.0866966	9.3977e-08	2.02224e-06
ENSG00000105641.3	SLC5A5	5.34863	0.0786055	0.232075	0.172672	0.325841
ENSG00000007080.10	CCDC124	627.6	-0.0914763	0.110052	0.334969	0.508993
ENSG00000105643.9	ARRDC2	303.584	-0.289701	0.142787	0.0133153	0.0477187
ENSG00000099308.10	MAST3	242.912	0.480579	0.167724	0.000593172	0.00379427
ENSG00000105647.16	PIK3R2	1175.82	0.0533342	0.101514	0.553664	0.706058
ENSG00000268173.3	AC007192.4	2.18945	-0.000780392	0.219329	0.947382	0.972196
ENSG00000216490.3	IFI30	346.326	0.0632487	0.119327	0.528766	0.686628
ENSG00000254858.9	MPV17L2	264.001	-0.243765	0.147957	0.0387267	0.108665
ENSG00000105649.9	RAB3A	69.4922	0.562456	0.273107	0.00339832	0.0160257
ENSG00000130518.16	KIAA1683	40.9905	0.0325949	0.180834	0.757129	0.855732
ENSG00000130522.5	JUND	1232.26	-0.338236	0.117913	0.00111027	0.00647028
ENSG00000130520.10	LSM4	1888.96	0.00855465	0.08548	0.91435	0.951262
ENSG00000130517.13	PGPEP1	436.826	0.443212	0.122975	5.54495e-05	0.000515676
ENSG00000130513.6	GDF15	1537.7	-0.77867	0.110358	1.51201e-13	1.2177e-11
ENSG00000130511.15	SSBP4	839.084	0.00787393	0.103711	0.932343	0.963358
ENSG00000105655.18	ISYNA1	513.176	0.0115474	0.109909	0.904232	0.945059
ENSG00000105656.12	ELL	199.773	-0.135306	0.141107	0.222542	0.389029
ENSG00000105701.15	FKBP8	2096.3	0.132001	0.102679	0.145346	0.287298
ENSG00000105700.10	KXD1	755.848	0.123812	0.0963966	0.152547	0.297877
ENSG00000221983.7	UBA52	5017.9	-0.371034	0.0994015	4.60573e-05	0.000442158
ENSG00000006016.10	CRLF1	107.025	0.318194	0.224402	0.0325352	0.0949449
ENSG00000006015.17	C19orf60	190.262	0.0297345	0.129629	0.777664	0.869199
ENSG00000167487.11	KLHL26	127.441	0.0880186	0.163855	0.441943	0.612405
ENSG00000105662.15	CRTC1	168.393	0.220845	0.171377	0.0797361	0.186393
ENSG00000005007.12	UPF1	1720.42	0.0277018	0.113745	0.775721	0.868176
ENSG00000130283.8	GDF1	138.06	-0.0198757	0.153621	0.855575	0.918798
ENSG00000223802.7	CERS1	130.52	0.0360923	0.138817	0.738532	0.843236
ENSG00000105669.13	COPE	1148.05	0.0129063	0.0957733	0.881949	0.931754
ENSG00000105671.11	DDX49	766.308	0.0758939	0.100337	0.395457	0.568574
ENSG00000051128.18	HOMER3	427.303	-0.0139241	0.108693	0.88188	0.931754
ENSG00000064607.16	SUGP2	746.645	0.0651909	0.0952052	0.447523	0.618216
ENSG00000105676.13	ARMC6	611.172	-0.096275	0.103363	0.290381	0.464417
ENSG00000181035.13	SLC25A42	80.091	-0.110773	0.172446	0.341617	0.516364
ENSG00000064545.14	TMEM161A	224.993	0.0298816	0.139409	0.78322	0.871941
ENSG00000064489.22	BORCS8-MEF2B	32.386	-0.025937	0.21494	0.622489	0.759438
ENSG00000254901.7	BORCS8	161.327	-0.0995345	0.140265	0.363496	0.538235
ENSG00000064490.13	RFXANK	488.674	-0.349109	0.111013	0.000432906	0.0029087
ENSG00000184162.14	NR2C2AP	494.493	-0.235586	0.106221	0.01204	0.0440188
ENSG00000105705.15	SUGP1	213.431	0.172614	0.145329	0.128734	0.263097
ENSG00000129933.20	MAU2	388.458	0.0735488	0.11854	0.463009	0.631485
ENSG00000167491.17	GATAD2A	2506.49	-0.15732	0.0817319	0.0374289	0.106114
ENSG00000186010.18	NDUFA13	1453.95	-0.111354	0.105366	0.227788	0.395281
ENSG00000258674.5	CTC-260F20.3	8.63308	0.0269575	0.213855	0.642653	0.773678
ENSG00000160161.9	CILP2	293.247	-0.088408	0.126963	0.395717	0.568877
ENSG00000105717.13	PBX4	50.8847	0.159943	0.21584	0.191642	0.350548
ENSG00000064547.13	LPAR2	489.562	-0.0233368	0.105507	0.800118	0.882367
ENSG00000089639.10	GMIP	402.67	0.349103	0.133885	0.0022722	0.0115363
ENSG00000105726.16	ATP13A1	719.525	0.151951	0.121095	0.136835	0.275572
ENSG00000181896.11	ZNF101	223.893	-0.163437	0.1396	0.141078	0.28184
ENSG00000105708.8	ZNF14	183.129	0.00463413	0.131663	0.965993	0.981703
ENSG00000081665.13	ZNF506	48.2853	0.0293592	0.17643	0.784222	0.872597
ENSG00000256771.3	ZNF253	369.5	0.115457	0.120893	0.255855	0.426929
ENSG00000184635.14	ZNF93	142.51	0.0360008	0.139465	0.740142	0.844041
ENSG00000197124.11	ZNF682	54.1607	0.161031	0.211631	0.189908	0.348365
ENSG00000213988.10	ZNF90	5.62068	-0.0228627	0.213738	0.677697	0.799029
ENSG00000237440.8	ZNF737	135.162	-0.0323807	0.138409	0.763181	0.860034
ENSG00000160229.11	ZNF66	123.999	0.459211	0.208353	0.00366726	0.0169765
ENSG00000105750.14	ZNF85	207.89	-0.0876972	0.132161	0.409036	0.58225
ENSG00000118620.12	ZNF430	230.277	0.0201654	0.126156	0.847152	0.912922
ENSG00000160352.15	ZNF714	599.489	-0.26888	0.117098	0.00804581	0.0321195
ENSG00000196705.8	ZNF431	310.587	0.000508297	0.117446	0.996967	0.998452
ENSG00000182141.10	ZNF708	287.92	0.0583285	0.126146	0.573907	0.722095
ENSG00000172687.13	ZNF738	85.4034	0.0262534	0.159321	0.812101	0.89008
ENSG00000196268.11	ZNF493	154.437	-0.12248	0.144716	0.272425	0.444694
ENSG00000197013.9	ZNF429	155.424	-0.126982	0.152803	0.267031	0.438449
ENSG00000197020.10	ZNF100	317.542	0.0473229	0.112832	0.626298	0.761499
ENSG00000198521.11	ZNF43	216.282	-0.0459126	0.126908	0.656734	0.783877
ENSG00000197134.11	ZNF257	119.318	0.501256	0.203621	0.00168357	0.00901497
ENSG00000183850.13	ZNF730	67.6145	0.124462	0.18192	0.293063	0.466874
ENSG00000196081.9	ZNF724	540.265	-0.422945	0.125031	0.00013418	0.00109506
ENSG00000283201.1	RP11-15H20.8	4.43351	-5.58775	2.58999	6.32019e-05	0.000578038
ENSG00000167232.13	ZNF91	962.096	-0.260892	0.0952911	0.00254279	0.0126119
ENSG00000197372.9	ZNF675	359.443	-0.0732532	0.117007	0.459174	0.628551
ENSG00000196172.9	ZNF681	179.119	0.176877	0.153749	0.131385	0.266983
ENSG00000213967.10	ZNF726	68.093	-0.0718472	0.167708	0.52223	0.681049
ENSG00000213096.10	ZNF254	480.51	0.0518292	0.102664	0.569934	0.719051
ENSG00000169021.5	UQCRFS1	1485.7	0.0297011	0.0799363	0.691119	0.80877
ENSG00000105171.9	POP4	525.829	-0.0259243	0.0974697	0.765767	0.861776
ENSG00000166289.5	PLEKHF1	27.9504	-0.189408	0.263363	0.117807	0.24692
ENSG00000131943.17	C19orf12	227.301	0.131012	0.132497	0.223089	0.389777
ENSG00000105173.13	CCNE1	326.234	-0.134138	0.121986	0.189342	0.347823
ENSG00000105176.17	URI1	1008.68	-0.01816	0.100764	0.838341	0.906841
ENSG00000121297.6	TSHZ3	120.698	0.552708	0.193529	0.000476046	0.0031583
ENSG00000168813.16	ZNF507	812.669	-0.0965299	0.0941594	0.25511	0.426053
ENSG00000178904.18	DPY19L3	552.552	0.015442	0.1078	0.869863	0.925911
ENSG00000105185.11	PDCD5	741.069	-0.137166	0.0920153	0.0996451	0.218766
ENSG00000105186.15	ANKRD27	1168.43	-0.25037	0.0890136	0.00209066	0.0107621
ENSG00000186326.3	RGS9BP	28.4404	-0.139232	0.23484	0.19624	0.355983
ENSG00000213965.3	NUDT19	417.753	0.115867	0.113483	0.234842	0.402907
ENSG00000121289.17	CEP89	425.545	-0.0594393	0.102826	0.512366	0.673991
ENSG00000131944.9	FAAP24	63.9643	0.00106759	0.164567	0.993477	0.996377
ENSG00000131941.7	RHPN2	912.03	-0.703239	0.102891	8.15517e-13	5.56326e-11
ENSG00000076650.6	GPATCH1	176.925	0.330907	0.176598	0.0141648	0.0501125
ENSG00000130881.13	LRP3	541.913	0.175206	0.118208	0.0817323	0.189912
ENSG00000245848.2	CEBPA	365.593	-0.375055	0.149762	0.00256902	0.0126941
ENSG00000153879.8	CEBPG	836.361	-0.114457	0.100403	0.198926	0.35974
ENSG00000124299.13	PEPD	363.673	0.12718	0.118572	0.203557	0.365256
ENSG00000124302.12	CHST8	56.0821	-1.41277	0.294532	9.0993e-08	1.97242e-06
ENSG00000153885.14	KCTD15	559.344	-0.25503	0.110902	0.00874029	0.0342139
ENSG00000257103.8	LSM14A	1264.13	0.752183	0.100047	5.11364e-15	5.2949e-13
ENSG00000166398.12	KIAA0355	165.718	0.00566016	0.131013	0.958149	0.97745
ENSG00000105220.14	GPI	3986.22	0.0432307	0.0935313	0.610096	0.750216
ENSG00000126249.7	PDCD2L	219.938	-0.243177	0.142236	0.0344107	0.0991949
ENSG00000126261.12	UBA2	2252.29	0.0223447	0.0794239	0.761872	0.858892
ENSG00000142279.12	WTIP	108.307	-0.0573669	0.153623	0.605345	0.747465
ENSG00000089335.20	ZNF302	255.846	-0.177942	0.136759	0.106442	0.229503
ENSG00000197841.14	ZNF181	134.061	-0.0616681	0.151332	0.577862	0.725148
ENSG00000168661.14	ZNF30	65.9831	-0.00847213	0.168494	0.936455	0.966027
ENSG00000180884.9	ZNF792	66.6469	0.789604	0.270726	0.000240711	0.00181268
ENSG00000089351.14	GRAMD1A	602.255	-0.0572522	0.104008	0.532103	0.689119
ENSG00000105711.11	SCN1B	168.311	0.197261	0.150807	0.0923515	0.206358
ENSG00000105707.13	HPN	43.6173	0.00317678	0.181694	0.976739	0.986804
ENSG00000089356.18	FXYD3	1692.9	-0.00218593	0.0946955	0.977957	0.987532
ENSG00000089327.14	FXYD5	78.6182	0.119278	0.181575	0.311168	0.484443
ENSG00000105699.16	LSR	1589.67	-0.160379	0.0981473	0.0676807	0.164894
ENSG00000105698.15	USF2	1026.05	-0.0544858	0.097574	0.532158	0.689119
ENSG00000161249.20	DMKN	1198.66	-0.595979	0.0978382	1.34866e-10	5.62606e-09
ENSG00000105677.11	TMEM147	1233.13	-0.579024	0.103507	2.74292e-09	8.64393e-08
ENSG00000249115.8	HAUS5	202.688	0.0757605	0.138564	0.486489	0.652537
ENSG00000126254.11	RBM42	800.985	-0.130033	0.11168	0.177397	0.332461
ENSG00000126267.8	COX6B1	1616.11	-0.11511	0.0870145	0.14823	0.291508
ENSG00000272333.5	KMT2B	915.826	-0.0393748	0.114461	0.685882	0.804914
ENSG00000161265.14	U2AF1L4	71.857	0.460591	0.254361	0.00803175	0.0320965
ENSG00000205155.7	PSENEN	432.624	-0.263986	0.141924	0.0222027	0.0706593
ENSG00000188223.9	AC002398.9	8.6467	0.148524	0.287558	0.0304118	0.0904321
ENSG00000267796.7	LIN37	58.5829	-0.154174	0.205386	0.206421	0.368911
ENSG00000167595.14	PROSER3	263.93	-0.116085	0.124196	0.259979	0.431099
ENSG00000004777.18	ARHGAP33	47.432	-0.0466793	0.17583	0.665396	0.790392
ENSG00000105290.11	APLP1	149.985	-0.0417887	0.142418	0.699723	0.814728
ENSG00000167604.13	NFKBID	30.8992	0.0257572	0.190972	0.790611	0.876775
ENSG00000126243.8	LRFN3	184.441	0.183972	0.142792	0.104591	0.226675
ENSG00000205138.3	SDHAF1	227.636	0.0369251	0.133711	0.729594	0.836821
ENSG00000181392.14	SYNE4	146.496	0.0998799	0.146634	0.373487	0.549104
ENSG00000239382.10	ALKBH6	144.697	-0.0170546	0.135238	0.871621	0.926934
ENSG00000161277.10	THAP8	27.7013	-0.120514	0.219504	0.260201	0.431201
ENSG00000075702.16	WDR62	538.125	-0.17955	0.106392	0.0544573	0.140021
ENSG00000105258.8	POLR2I	526.159	0.0423116	0.0998178	0.6348	0.768533
ENSG00000105254.11	TBCB	826.603	-0.328927	0.105026	0.000503606	0.0033146
ENSG00000126247.10	CAPNS1	2409.28	-0.170549	0.0794102	0.0208027	0.0672912
ENSG00000196357.11	ZNF565	31.3168	-0.0767623	0.196417	0.461402	0.629959
ENSG00000167635.11	ZNF146	2621.78	-0.543972	0.106567	4.45629e-08	1.03983e-06
ENSG00000142065.13	ZFP14	57.8685	0.123237	0.196345	0.291348	0.465286
ENSG00000186017.14	ZNF566	175.068	-0.045289	0.141009	0.675513	0.797671
ENSG00000254004.6	ZNF260	759.362	-0.624954	0.114594	5.43942e-09	1.56528e-07
ENSG00000186020.12	ZNF529	122.883	-0.581862	0.192644	0.000258681	0.00192179
ENSG00000197808.11	ZNF461	56.3065	-0.283624	0.253837	0.0545456	0.140137
ENSG00000189042.13	ZNF567	128.163	0.0631606	0.146184	0.567616	0.717533
ENSG00000267041.5	ZNF850	387.846	-0.24792	0.122729	0.017666	0.0594696
ENSG00000197863.8	ZNF790	64.3651	-0.0311837	0.168796	0.772763	0.866491
ENSG00000251247.10	ZNF345	30.6707	-0.0527624	0.193692	0.594083	0.738116
ENSG00000185869.14	ZNF829	88.5738	-0.511021	0.227401	0.00265255	0.0130456
ENSG00000198453.12	ZNF568	38.7551	-0.101293	0.199447	0.356279	0.5305
ENSG00000197050.10	ZNF420	115.807	-0.764761	0.22714	5.62819e-05	0.000521744
ENSG00000196967.10	ZNF585A	98.1857	-0.273028	0.202937	0.0483036	0.128003
ENSG00000245680.9	ZNF585B	139.81	0.097948	0.159939	0.392557	0.565176
ENSG00000188283.11	ZNF383	75.2734	-0.0841729	0.172293	0.457438	0.627132
ENSG00000181666.17	HKR1	190.221	0.0399042	0.127251	0.701653	0.816238
ENSG00000189164.14	ZNF527	50.1315	-0.201796	0.229941	0.122006	0.252824
ENSG00000188227.12	ZNF793	150.33	-0.0672927	0.136182	0.530041	0.687417
ENSG00000180479.13	ZNF571	45.6701	-0.215797	0.243463	0.105242	0.227747
ENSG00000120784.15	ZFP30	163.98	-0.155244	0.146689	0.172109	0.325178
ENSG00000198182.12	ZNF607	124.607	-0.108454	0.156581	0.343327	0.517859
ENSG00000189144.13	ZNF573	37.4849	-0.177356	0.244117	0.144086	0.285817
ENSG00000105738.10	SIPA1L3	693.285	-0.06897	0.100585	0.439574	0.610507
ENSG00000011332.19	DPF1	109.735	-0.0366841	0.153198	0.739074	0.843772
ENSG00000167642.12	SPINT2	4246.1	0.00742895	0.0791127	0.913592	0.950985
ENSG00000167644.11	C19orf33	476.109	-0.219439	0.119274	0.0310065	0.0917302
ENSG00000167645.16	YIF1B	131.897	-0.294631	0.180137	0.0275499	0.0837035
ENSG00000099337.4	KCNK6	615.788	-0.454774	0.103158	1.83432e-06	2.77711e-05
ENSG00000099341.11	PSMD8	1615.8	-0.0360989	0.079673	0.625753	0.761235
ENSG00000130244.12	FAM98C	136.3	-0.0719938	0.150041	0.517116	0.67778
ENSG00000196218.12	RYR1	42.9459	-0.0267	0.178303	0.798699	0.88164
ENSG00000178982.9	EIF3K	1660.04	-0.122404	0.0832056	0.110547	0.235405
ENSG00000130402.11	ACTN4	5305.78	-0.0973367	0.109831	0.30673	0.479852
ENSG00000104823.8	ECH1	768.747	0.498728	0.108442	6.54474e-07	1.10242e-05
ENSG00000268083.5	AC104534.3	0.147886	-0.00634183	0.219687	0.767614	0.8631
ENSG00000104824.16	HNRNPL	3816.85	0.175337	0.0962865	0.0427658	0.116941
ENSG00000187994.13	RINL	44.3741	0.0391636	0.178229	0.714822	0.82543
ENSG00000068903.19	SIRT2	221.254	0.0498341	0.125944	0.631772	0.765906
ENSG00000104825.16	NFKBIB	307.441	-0.0186459	0.120312	0.852133	0.916545
ENSG00000104835.14	SARS2	193.078	0.297713	0.18742	0.0293264	0.0879262
ENSG00000269547.1	CTC-360G5.8	0
ENSG00000128626.11	MRPS12	810.585	-0.300499	0.121367	0.00420307	0.0190626
ENSG00000269190.5	FBXO17	330.067	0.0149167	0.114473	0.879725	0.930935
ENSG00000161243.8	FBXO27	304.846	-0.138864	0.11936	0.168335	0.320134
ENSG00000130669.17	PAK4	1364.49	0.109572	0.112618	0.258262	0.429409
ENSG00000128011.4	LRFN1	202.807	0.359408	0.187815	0.011213	0.0415056
ENSG00000179134.15	SAMD4B	1079.27	-0.175284	0.107583	0.0624352	0.154615
ENSG00000006712.14	PAF1	671.645	0.0982457	0.107016	0.296397	0.470217
ENSG00000063322.13	MED29	494.242	0.169583	0.113594	0.083338	0.192265
ENSG00000128016.5	ZFP36	405.529	-0.454546	0.146474	0.000305877	0.00219509
ENSG00000090924.14	PLEKHG2	670.741	0.181183	0.10872	0.0567099	0.144415
ENSG00000105193.8	RPS16	10369.6	-0.476461	0.0911774	2.88899e-08	7.09821e-07
ENSG00000196235.13	SUPT5H	1500.67	0.0451261	0.103268	0.616047	0.754587
ENSG00000105197.10	TIMM50	940.786	-0.109289	0.100243	0.219443	0.38518
ENSG00000176401.5	EID2B	44.5933	-0.059823	0.182704	0.576674	0.724243
ENSG00000176396.10	EID2	147.486	0.0971129	0.146307	0.385227	0.559005
ENSG00000105204.13	DYRK1B	197.05	-0.143844	0.139137	0.192473	0.351458
ENSG00000105202.8	FBL	2410.5	-0.000263432	0.0775707	0.996223	0.998203
ENSG00000275395.4	FCGBP	23.5768	-0.00117049	0.195095	0.987666	0.992851
ENSG00000013275.7	PSMC4	1272.16	0.111603	0.0840733	0.152274	0.297675
ENSG00000128000.15	ZNF780B	212.118	0.00465016	0.134818	0.966296	0.981703
ENSG00000197782.14	ZNF780A	224.244	0.308483	0.152959	0.0122254	0.0445983
ENSG00000130758.7	MAP3K10	144.953	-0.14626	0.15323	0.205451	0.367575
ENSG00000105221.16	AKT2	1770.86	0.094771	0.0935121	0.263051	0.434237
ENSG00000160392.13	C19orf47	273.894	-0.557672	0.139863	8.22921e-06	0.000100989
ENSG00000105223.19	PLD3	420.456	0.212933	0.120903	0.0385524	0.108281
ENSG00000105227.14	PRX	54.5868	0.0533448	0.175418	0.624777	0.760527
ENSG00000197019.4	SERTAD1	151.631	0.0112231	0.137826	0.918082	0.953519
ENSG00000167565.12	SERTAD3	544.602	0.151081	0.102579	0.0956255	0.211837
ENSG00000090013.9	BLVRB	373.528	0.787822	0.128742	8.24221e-11	3.55334e-09
ENSG00000160410.14	SHKBP1	450.599	0.270626	0.134034	0.0155147	0.0537891
ENSG00000090006.17	LTBP4	250.592	-0.105753	0.132015	0.321226	0.494459
ENSG00000105245.9	NUMBL	223.202	-0.0021912	0.131252	0.982276	0.989443
ENSG00000123815.11	COQ8B	113.796	0.469288	0.210936	0.00338243	0.0159585
ENSG00000086544.2	ITPKC	419.714	-0.0788328	0.120272	0.434147	0.605509
ENSG00000188493.14	C19orf54	136.437	0.164398	0.175803	0.179122	0.334398
ENSG00000077312.8	SNRPA	973.053	0.0919316	0.105487	0.320344	0.493691
ENSG00000167578.17	RAB4B	103.615	-0.122635	0.172024	0.29726	0.470915
ENSG00000171570.10	RAB4B-EGLN2	3.60589	-0.0212438	0.216889	0.614102	0.753356
ENSG00000269858.5	EGLN2	583.57	0.187999	0.122375	0.0686346	0.166513
ENSG00000105323.16	HNRNPUL1	5182.77	0.00682127	0.0721096	0.92118	0.955426
ENSG00000105329.9	TGFB1	1491.56	0.295103	0.130179	0.0074834	0.0303338
ENSG00000142039.3	CCDC97	234.032	0.0795037	0.125178	0.445057	0.615543
ENSG00000255730.5	CTC-435M10.3	1.9015	-0.00958257	0.219975	0.253215	0.423688
ENSG00000123810.7	B9D2	26.8734	-0.077391	0.202411	0.440291	0.611037
ENSG00000077348.8	EXOSC5	333.846	-0.189324	0.127078	0.0733623	0.174911
ENSG00000248098.11	BCKDHA	340.325	-0.0610157	0.124241	0.551911	0.70475
ENSG00000105341.18	ATP5SL	498.842	0.127001	0.101998	0.159176	0.307506
ENSG00000105388.15	CEACAM5	362.633	0.642932	0.167992	1.2958e-05	0.000148786
ENSG00000086548.8	CEACAM6	252.433	0.89037	0.172193	1.82901e-08	4.69271e-07
ENSG00000105372.6	RPS19	11765.1	-0.542293	0.106304	4.76793e-08	1.10555e-06
ENSG00000076928.17	ARHGEF1	721.278	-0.225374	0.13856	0.0451993	0.121817
ENSG00000105404.10	RABAC1	255.079	0.104112	0.129438	0.324681	0.497722
ENSG00000105409.16	ATP1A3	133.306	0.143085	0.164882	0.228856	0.396185
ENSG00000105732.12	ZNF574	433.074	-0.191194	0.114801	0.0530813	0.137112
ENSG00000160570.13	DEDD2	219.042	-0.197234	0.147947	0.0887464	0.200466
ENSG00000167625.10	ZNF526	205.247	0.361694	0.156535	0.00457295	0.0203307
ENSG00000105723.11	GSK3A	1037.22	-0.296753	0.0942304	0.000567927	0.00365836
ENSG00000268643.1	AC006486.9	6.12152	-0.0105327	0.220061	0.104492	0.226545
ENSG00000105722.9	ERF	1080.47	-0.653863	0.12192	8.5247e-09	2.31664e-07
ENSG00000079432.7	CIC	1172.62	-0.107975	0.121091	0.287837	0.461648
ENSG00000079462.7	PAFAH1B3	623.83	0.0467591	0.0949668	0.585878	0.732027
ENSG00000188368.9	PRR19	43.1638	0.042211	0.182892	0.688445	0.806739
ENSG00000105429.12	MEGF8	514.498	-0.551446	0.128341	2.19966e-06	3.22089e-05
ENSG00000105427.9	CNFN	21.0895	-0.012552	0.196725	0.884642	0.933248
ENSG00000183668.17	PSG9	21.9348	-0.116452	0.227099	0.243327	0.412191
ENSG00000124466.8	LYPD3	496.297	0.436351	0.138489	0.000287763	0.00209253
ENSG00000176531.10	PHLDB3	99.5144	0.168517	0.192154	0.18078	0.336572
ENSG00000105755.7	ETHE1	114.272	0.0948772	0.151645	0.401188	0.574677
ENSG00000073050.11	XRCC1	259.892	0.400687	0.156015	0.00194379	0.0101495
ENSG00000167378.8	IRGQ	794.78	-0.0857798	0.102375	0.342588	0.517161
ENSG00000124444.15	ZNF576	133.493	-0.242562	0.171714	0.0558954	0.142777
ENSG00000131116.11	ZNF428	145.43	0.225843	0.173013	0.07436	0.176748
ENSG00000105767.2	CADM4	145.266	0.179037	0.170855	0.144375	0.286013
ENSG00000011422.11	PLAUR	63.5185	-0.0049857	0.165267	0.962239	0.979635
ENSG00000105771.13	SMG9	418.709	-0.121945	0.11559	0.215616	0.380767
ENSG00000104783.11	KCNN4	147.488	0.843619	0.203839	2.62055e-06	3.75192e-05
ENSG00000167637.16	ZNF283	125.964	-0.00400117	0.145097	0.969765	0.983246
ENSG00000124459.11	ZNF45	131.629	0.295354	0.181758	0.0278888	0.0845307
ENSG00000204920.10	ZNF155	70.736	0.408538	0.278783	0.0173529	0.0586369
ENSG00000159882.12	ZNF230	26.9598	0.141344	0.230701	0.20423	0.365955
ENSG00000267680.5	ZNF224	113.528	0.158713	0.170266	0.189402	0.347877
ENSG00000263002.7	ZNF234	65.2505	0.161504	0.200815	0.193838	0.352895
ENSG00000167380.16	ZNF226	106.801	-0.0646461	0.158584	0.562766	0.713267
ENSG00000131115.15	ZNF227	119.544	0.065367	0.14659	0.554728	0.706893
ENSG00000159917.15	ZNF235	20.778	0.0109546	0.198994	0.899374	0.9427
ENSG00000062370.16	ZNF112	29.2737	0.111121	0.21356	0.297647	0.471236
ENSG00000278318.4	ZNF229	142.938	0.0374632	0.139011	0.729706	0.836867
ENSG00000167384.10	ZNF180	221.561	-0.121548	0.135755	0.262143	0.4333
ENSG00000073008.14	PVR	423.679	-0.182341	0.114908	0.064862	0.159474
ENSG00000069399.14	BCL3	398.216	-0.128675	0.1111	0.180012	0.335464
ENSG00000187244.10	BCAM	535.793	-0.153874	0.127366	0.143577	0.285114
ENSG00000130202.9	NECTIN2	1807.48	-0.00508141	0.0891199	0.949244	0.972987
ENSG00000130204.12	TOMM40	2755.09	-0.179884	0.0973242	0.0390845	0.109325
ENSG00000130203.9	APOE	49.2706	-0.137193	0.211562	0.239673	0.408362
ENSG00000130208.9	APOC1	34.6897	0.210356	0.265254	0.104309	0.226276
ENSG00000104853.15	CLPTM1	1606.96	0.0458887	0.0940839	0.590413	0.735211
ENSG00000104856.13	RELB	147.137	-0.987825	0.195525	2.93295e-08	7.191e-07
ENSG00000104859.14	CLASRP	246.58	-0.223814	0.149432	0.0570984	0.145046
ENSG00000170684.8	ZNF296	90.375	0.0308393	0.165609	0.779693	0.870019
ENSG00000142252.10	GEMIN7	328.405	-0.343833	0.126993	0.00172283	0.00916141
ENSG00000007047.14	MARK4	356.028	0.204511	0.129582	0.0575443	0.145867
ENSG00000104866.10	PPP1R37	815.482	0.0739427	0.109314	0.454874	0.62465
ENSG00000007255.10	TRAPPC6A	157.055	0.00291729	0.137035	0.983348	0.990411
ENSG00000189114.6	BLOC1S3	273.775	-0.0438127	0.127534	0.672766	0.795642
ENSG00000104892.16	KLC3	54.2399	0.645161	0.296894	0.00220253	0.0112424
ENSG00000104884.14	ERCC2	295.144	0.272457	0.146751	0.0215218	0.0690787
ENSG00000104881.15	PPP1R13L	434.494	0.0785353	0.121562	0.440198	0.611037
ENSG00000117877.10	CD3EAP	603.234	0.151607	0.109516	0.111608	0.237071
ENSG00000012061.15	ERCC1	165.822	0.261028	0.164039	0.037651	0.106497
ENSG00000125744.11	RTN2	73.2961	0.202226	0.213314	0.123315	0.254826
ENSG00000125753.13	VASP	1599	0.104068	0.0942352	0.221472	0.387919
ENSG00000125741.4	OPA3	408.164	0.120135	0.116537	0.226648	0.393832
ENSG00000125746.16	EML2	145.091	0.139426	0.163813	0.238282	0.406735
ENSG00000125743.10	SNRPD2	2212.29	-0.209566	0.103999	0.0227441	0.0719485
ENSG00000011478.11	QPCTL	121	-0.0390401	0.144138	0.720059	0.82999
ENSG00000177051.5	FBXO46	362.731	-0.179568	0.135767	0.101981	0.222642
ENSG00000177045.7	SIX5	150.57	0.000512173	0.146219	0.997807	0.99882
ENSG00000104936.17	DMPK	421.588	0.134411	0.123759	0.193186	0.352241
ENSG00000185800.11	DMWD	520.983	-0.0124711	0.116575	0.898671	0.942389
ENSG00000125755.18	SYMPK	779.915	-0.155549	0.107732	0.098495	0.216704
ENSG00000170604.4	IRF2BP1	740.842	-0.690668	0.11605	2.68119e-10	1.04693e-08
ENSG00000176182.5	MYPOP	160.715	-0.100972	0.139358	0.355429	0.529763
ENSG00000104967.6	NOVA2	66.1887	0.787678	0.272467	0.000264407	0.00195557
ENSG00000104983.8	CCDC61	17.6723	0.126249	0.240702	0.187064	0.344729
ENSG00000011485.14	PPP5C	989.708	0.149481	0.0987245	0.0901072	0.202907
ENSG00000160014.16	CALM3	3092.56	-0.0444775	0.0730374	0.517374	0.67794
ENSG00000105287.12	PRKD2	626.42	0.0677589	0.115945	0.493264	0.657364
ENSG00000090372.14	STRN4	1167.25	-0.198441	0.105338	0.0324092	0.0946961
ENSG00000181027.10	FKRP	86.8354	0.0928729	0.161735	0.416835	0.59002
ENSG00000105281.12	SLC1A5	3334.36	0.186821	0.0970544	0.0321478	0.0942174
ENSG00000042753.11	AP2S1	1467.73	-0.032065	0.0834178	0.676897	0.79841
ENSG00000160007.18	ARHGAP35	2556.81	-0.105756	0.0775956	0.143798	0.285485
ENSG00000130748.6	TMEM160	214.399	0.000866982	0.137986	0.993628	0.996377
ENSG00000130749.9	ZC3H4	1279.41	0.404039	0.128147	0.000325781	0.00231642
ENSG00000142230.11	SAE1	1671.19	-0.000183376	0.0765474	0.99697	0.998452
ENSG00000105327.17	BBC3	70.8332	-0.161466	0.192915	0.190716	0.349295
ENSG00000105321.12	CCDC9	126.069	-0.0378421	0.147694	0.729402	0.836684
ENSG00000257704.3	INAFM1	41.3257	-0.0529844	0.186477	0.611255	0.751162
ENSG00000134830.5	C5AR2	400.029	0.47184	0.129006	4.05485e-05	0.000396493
ENSG00000134815.18	DHX34	361.651	-0.0384051	0.130726	0.714274	0.825116
ENSG00000105419.17	MEIS3	175.277	0.133531	0.145908	0.237063	0.405321
ENSG00000118162.13	KPTN	91.0276	-0.0223652	0.153782	0.837941	0.906542
ENSG00000105402.7	NAPA	759.109	-0.0643361	0.0904949	0.434234	0.605531
ENSG00000063169.10	GLTSCR1	371.547	-0.122985	0.128584	0.24284	0.411703
ENSG00000024422.11	EHD2	391.815	0.330215	0.156271	0.00872873	0.0342051
ENSG00000105373.18	GLTSCR2	1353.98	0.0163236	0.106057	0.85752	0.91989
ENSG00000178980.14	SELENOW	1512.9	0.418487	0.0976791	3.73509e-06	5.15664e-05
ENSG00000105392.15	CRX	40.121	-0.0582489	0.183432	0.585248	0.73145
ENSG00000105499.13	PLA2G4C	16.3854	-0.243301	0.37757	0.0404936	0.112131
ENSG00000105486.13	LIG1	527.206	0.0362696	0.114139	0.711262	0.822793
ENSG00000185453.12	C19orf68	58.0878	-0.0439085	0.175081	0.683707	0.803501
ENSG00000105483.17	CARD8	100.156	0.00259448	0.150732	0.982151	0.989402
ENSG00000178150.9	ZNF114	245.331	-0.00747016	0.1203	0.939846	0.968063
ENSG00000142227.10	EMP3	24.26	0.0639535	0.201884	0.50579	0.668183
ENSG00000161558.10	TMEM143	47.8993	0.013241	0.173652	0.902478	0.944138
ENSG00000105438.8	KDELR1	2739.27	-0.00322977	0.0812061	0.971788	0.983834
ENSG00000105464.3	GRIN2D	83.0937	-0.287889	0.21428	0.0432199	0.117824
ENSG00000105447.12	GRWD1	1210.1	-0.00347146	0.0962688	0.967065	0.982187
ENSG00000182324.6	KCNJ14	46.4944	-0.831825	0.332267	0.000710786	0.0044341
ENSG00000105443.13	CYTH2	627.483	-0.0384133	0.0945347	0.652019	0.780406
ENSG00000142235.8	LMTK3	436.83	-0.157006	0.124799	0.130911	0.266113
ENSG00000088002.11	SULT2B1	410.741	-0.149434	0.12304	0.146597	0.289328
ENSG00000063177.12	RPL18	9215.08	-0.325868	0.081333	1.84571e-05	0.00020366
ENSG00000063176.15	SPHK2	165.042	0.0715267	0.14762	0.519587	0.679252
ENSG00000105516.10	DBP	44.183	0.0206394	0.181177	0.842936	0.909775
ENSG00000063180.8	CA11	39.5699	-0.153384	0.222887	0.194776	0.354047
ENSG00000174951.10	FUT1	219.417	0.079177	0.12525	0.444833	0.615306
ENSG00000105552.14	BCAT2	365.115	0.247151	0.137975	0.0289553	0.0870159
ENSG00000087074.7	PPP1R15A	319.475	-0.385064	0.14067	0.00128556	0.00724776
ENSG00000104805.15	NUCB1	738.876	-0.0522705	0.0981032	0.550665	0.703645
ENSG00000087088.19	BAX	1073.73	-0.218564	0.0937608	0.0100714	0.0382694
ENSG00000087086.14	FTL	3527.77	-0.327683	0.0852596	3.70387e-05	0.000368702
ENSG00000104812.14	GYS1	570.088	-0.0267705	0.115494	0.78438	0.872597
ENSG00000183207.13	RUVBL2	1337.84	0.127339	0.110867	0.18465	0.341366
ENSG00000104852.14	SNRNP70	1324.95	-0.221433	0.111046	0.0222341	0.0707209
ENSG00000104863.11	LIN7B	30.894	-0.175719	0.254281	0.135834	0.273913
ENSG00000177380.13	PPFIA3	292.074	-0.296961	0.14748	0.013168	0.0472638
ENSG00000130529.15	TRPM4	265.992	0.0625508	0.12821	0.551315	0.704296
ENSG00000074219.13	TEAD2	1168.92	0.380293	0.0965417	1.95744e-05	0.000214308
ENSG00000104872.10	PIH1D1	495.725	-0.435533	0.118081	4.09536e-05	0.00039978
ENSG00000161618.9	ALDH16A1	442.981	-0.349793	0.117881	0.000768629	0.00473904
ENSG00000142541.16	RPL13A	26160.1	-0.322819	0.091369	0.000125582	0.00103509
ENSG00000142534.6	RPS11	11945.2	-0.389569	0.0829548	6.11858e-07	1.04502e-05
ENSG00000142552.7	RCN3	29.4652	-0.102663	0.216015	0.309875	0.483208
ENSG00000142546.13	NOSIP	388.826	-0.0592921	0.11628	0.547387	0.700822
ENSG00000126464.13	PRR12	1093.55	0.113658	0.119935	0.261204	0.432307
ENSG00000126458.3	RRAS	78.6179	0.00565232	0.168048	0.963749	0.980269
ENSG00000126461.14	SCAF1	1210.6	-0.0945618	0.109134	0.317741	0.49105
ENSG00000126456.15	IRF3	964.032	-0.358029	0.111853	0.00034338	0.00241198
ENSG00000126453.9	BCL2L12	574.74	-0.25927	0.113258	0.00870786	0.0341628
ENSG00000126457.21	PRMT1	3120.9	-0.11124	0.079008	0.129581	0.264191
ENSG00000224420.3	ADM5	45.8079	-0.0349807	0.178542	0.739749	0.844041
ENSG00000196961.12	AP2A1	1137.2	0.0300372	0.105962	0.747269	0.84888
ENSG00000010361.13	FUZ	47.8591	0.2256	0.242852	0.0960803	0.212484
ENSG00000104973.16	MED25	267.446	0.012648	0.12834	0.90454	0.945125
ENSG00000104960.15	PTOV1	985.841	0.130067	0.100929	0.146883	0.28974
ENSG00000039650.11	PNKP	267.264	0.0831849	0.126946	0.425572	0.598153
ENSG00000204673.10	AKT1S1	1296.06	-0.202094	0.10166	0.0254244	0.0786886
ENSG00000104946.12	TBC1D17	184.204	0.0407657	0.139269	0.707288	0.81975
ENSG00000213024.11	NUP62	1310.26	-0.176236	0.0840331	0.0228079	0.0720717
ENSG00000169136.10	ATF5	488.079	-0.618416	0.117327	1.50386e-08	3.91917e-07
ENSG00000105053.10	VRK3	274.556	-0.229601	0.127784	0.0318782	0.0936638
ENSG00000142528.15	ZNF473	302.887	0.404196	0.144306	0.000984739	0.00582654
ENSG00000105357.15	MYH14	2241.82	0.0681592	0.173715	0.542868	0.697424
ENSG00000131398.13	KCNC3	87.6446	0.119558	0.179306	0.311286	0.484482
ENSG00000131408.13	NR1H2	639.535	0.103263	0.109258	0.277347	0.450349
ENSG00000062822.12	POLD1	525.627	0.0180134	0.128622	0.86736	0.92447
ENSG00000142530.10	FAM71E1	23.522	-0.127222	0.234564	0.208315	0.371381
ENSG00000161671.16	EMC10	580.064	0.746028	0.123884	1.56497e-10	6.4358e-09
ENSG00000161677.11	JOSD2	156.481	0.0984573	0.145989	0.378435	0.553202
ENSG00000235034.6	C19orf81	25.8256	0.00375819	0.19217	0.969401	0.983246
ENSG00000105472.12	CLEC11A	48.2692	-0.0243276	0.176442	0.817274	0.894207
ENSG00000167747.13	C19orf48	1380.42	-0.825126	0.0987563	5.54496e-18	9.31955e-16
ENSG00000167755.14	KLK6	263.683	0.471262	0.150123	0.000260728	0.00193452
ENSG00000142544.6	CTU1	67.9637	-0.145151	0.200365	0.227961	0.395438
ENSG00000186806.5	VSIG10L	39.662	0.149588	0.225849	0.200311	0.361163
ENSG00000105379.9	ETFB	842.909	0.25831	0.108525	0.00703131	0.0288542
ENSG00000176024.17	ZNF613	57.4598	-0.737938	0.295846	0.000820268	0.00500375
ENSG00000256683.6	ZNF350	97.5207	-0.0856262	0.157086	0.449384	0.619626
ENSG00000197619.13	ZNF615	54.6263	0.0660676	0.179209	0.549214	0.702541
ENSG00000142556.18	ZNF614	293.42	-0.309329	0.148124	0.0102728	0.0387551
ENSG00000256087.6	ZNF432	67.6889	0.0243301	0.171445	0.824384	0.89887
ENSG00000197608.11	ZNF841	126.525	-0.27247	0.182681	0.0401621	0.111452
ENSG00000204611.6	ZNF616	202.667	0.22675	0.151463	0.0561516	0.143245
ENSG00000105568.17	PPP2R1A	2703.42	0.132676	0.0952584	0.121945	0.252824
ENSG00000196214.10	ZNF766	366.48	0.1242	0.124075	0.227235	0.394616
ENSG00000198464.13	ZNF480	516.857	0.755421	0.1265	2.06264e-10	8.22008e-09
ENSG00000167554.14	ZNF610	38.0348	-0.0297056	0.180715	0.774404	0.867539
ENSG00000221923.8	ZNF880	57.9726	-0.0245269	0.169902	0.819732	0.895348
ENSG00000167555.13	ZNF528	22.5296	-0.119379	0.228631	0.2337	0.401751
ENSG00000198482.11	ZNF808	225.833	0.0403093	0.125585	0.697982	0.81367
ENSG00000167562.12	ZNF701	198.552	-0.092894	0.132531	0.382853	0.557122
ENSG00000167766.18	ZNF83	312.288	-0.116491	0.134473	0.279631	0.45279
ENSG00000213020.9	ZNF611	172.504	0.159544	0.143965	0.15832	0.306147
ENSG00000189190.9	ZNF600	123.541	0.069358	0.147241	0.532185	0.689119
ENSG00000198538.10	ZNF28	502.617	-0.0664798	0.105437	0.47132	0.639586
ENSG00000204604.9	ZNF468	353.863	-0.0754747	0.114237	0.438955	0.610013
ENSG00000213793.5	ZNF888	97.3429	0.31427	0.203391	0.0280134	0.0847786
ENSG00000180257.13	ZNF816	155.463	-0.0445269	0.139312	0.679425	0.80053
ENSG00000170949.17	ZNF160	345.432	0.0312361	0.113252	0.748558	0.849831
ENSG00000197937.12	ZNF347	73.8352	-0.241425	0.220179	0.0787429	0.184892
ENSG00000197497.10	ZNF665	38.0818	-0.165405	0.237127	0.163237	0.312902
ENSG00000213799.11	ZNF845	325.247	0.0106994	0.122412	0.918028	0.953519
ENSG00000203326.11	ZNF525	292.85	0.0939303	0.122295	0.357692	0.531784
ENSG00000196417.12	ZNF765	333.294	0.181738	0.120135	0.074403	0.176798
ENSG00000160336.14	ZNF761	413.023	-0.255799	0.140447	0.0255564	0.0789708
ENSG00000198346.10	ZNF813	177.189	0.401103	0.164749	0.00271915	0.0133505
ENSG00000130844.16	ZNF331	280.961	0.133546	0.122678	0.193635	0.352747
ENSG00000179820.15	MYADM	808.579	0.381632	0.121563	0.000378327	0.00261314
ENSG00000130433.7	CACNG6	38.9661	0.363356	0.334873	0.0314763	0.0927965
ENSG00000170906.15	NDUFA3	543.075	-0.216334	0.119287	0.0336081	0.0973897
ENSG00000105619.13	TFPT	201.488	-0.823164	0.153561	6.64839e-09	1.86235e-07
ENSG00000105618.13	PRPF31	884.718	-0.212375	0.093187	0.0118921	0.0435742
ENSG00000088038.17	CNOT3	897.149	-0.262192	0.114868	0.00873045	0.0342051
ENSG00000105617.3	LENG1	82.8328	0.370174	0.237223	0.0193276	0.0637129
ENSG00000167608.11	TMC4	115.114	-0.402017	0.210388	0.00873384	0.0342068
ENSG00000125505.16	MBOAT7	1518.13	0.160319	0.118054	0.110136	0.234832
ENSG00000170892.10	TSEN34	831.805	0.0109711	0.099802	0.902762	0.944138
ENSG00000170889.13	RPS9	6850.4	-0.546968	0.0874776	5.30182e-11	2.33784e-09
ENSG00000167615.16	LENG8	264.157	-0.0230539	0.139839	0.830544	0.90296
ENSG00000275183.1	LENG9	168.6	-0.134919	0.15631	0.24481	0.413979
ENSG00000167617.2	CDC42EP5	15.3591	-0.0595984	0.209177	0.483987	0.650458
ENSG00000160439.15	RDH13	446.41	-0.161187	0.10941	0.0901355	0.202924
ENSG00000131037.14	EPS8L1	159.152	0.357565	0.210489	0.0167718	0.057106
ENSG00000125503.12	PPP1R12C	516.829	-0.0766021	0.11639	0.436202	0.607498
ENSG00000105048.16	TNNT1	673.502	-0.0223902	0.0988166	0.798913	0.881793
ENSG00000167646.13	DNAAF3	69.8574	0.0537398	0.167078	0.63021	0.764413
ENSG00000080031.9	PTPRH	14.9985	-0.0486684	0.209575	0.535821	0.691742
ENSG00000105063.18	PPP6R1	1914.78	-0.104505	0.104408	0.254632	0.425383
ENSG00000133265.10	HSPBP1	473.211	-0.236763	0.145086	0.041544	0.11433
ENSG00000160469.16	BRSK1	37.9374	0.290421	0.327415	0.0522084	0.135693
ENSG00000133247.13	KMT5C	259.881	-0.287362	0.140205	0.0129063	0.0465362
ENSG00000160471.12	COX6B2	6.48141	-0.00261371	0.21088	0.9633	0.980032
ENSG00000095752.6	IL11	59.4066	-0.320349	0.258507	0.0379313	0.10706
ENSG00000233493.3	TMEM238	12.1668	-0.0208359	0.205015	0.782788	0.871794
ENSG00000108107.14	RPL28	7251.71	-0.462663	0.095899	2.38995e-07	4.63483e-06
ENSG00000108106.13	UBE2S	2163.16	-0.342954	0.0995862	0.000157205	0.00125992
ENSG00000063241.7	ISOC2	702.415	-0.171798	0.103753	0.0606869	0.151319
ENSG00000197483.9	ZNF628	222.821	-0.200347	0.164609	0.100971	0.220853
ENSG00000090971.4	NAT14	218.259	0.205739	0.140691	0.0688375	0.166776
ENSG00000218891.4	ZNF579	246.169	0.031371	0.137228	0.771441	0.865725
ENSG00000179943.7	FIZ1	196.48	-0.320909	0.168086	0.0140464	0.0498304
ENSG00000171443.6	ZNF524	62.2748	0.0954886	0.17731	0.405558	0.578933
ENSG00000261221.3	ZNF865	246.247	-0.112626	0.141879	0.308311	0.481612
ENSG00000179922.5	ZNF784	27.8451	0.126563	0.224387	0.239916	0.408605
ENSG00000213015.8	ZNF580	312.025	-0.113297	0.128011	0.280117	0.453324
ENSG00000171425.9	ZNF581	359.312	-0.352856	0.138094	0.00253085	0.0125708
ENSG00000063244.12	U2AF2	2850.94	-0.113266	0.0881338	0.155894	0.302477
ENSG00000063245.14	EPN1	1706.96	-0.277137	0.113125	0.00519031	0.0225776
ENSG00000142409.5	ZNF787	468.656	-0.0825218	0.110492	0.387379	0.56034
ENSG00000167685.14	ZNF444	402.6	-0.426174	0.144673	0.000568509	0.00365871
ENSG00000131848.9	ZSCAN5A	88.6377	-0.020383	0.157608	0.851687	0.916336
ENSG00000196263.7	ZNF471	34.5233	-0.0105099	0.185014	0.91455	0.951358
ENSG00000127903.13	ZNF835	0
ENSG00000204524.6	ZNF805	101.873	-0.195862	0.185393	0.122404	0.253349
ENSG00000178229.7	ZNF543	118.543	-0.601587	0.20977	0.000389826	0.00268298
ENSG00000131845.14	ZNF304	131.121	-0.141321	0.151435	0.218435	0.384071
ENSG00000256060.2	TRAPPC2B	41.8865	0.0258851	0.183315	0.802102	0.88363
ENSG00000188785.11	ZNF548	118.719	-0.307756	0.191384	0.0260505	0.080156
ENSG00000186272.12	ZNF17	142.791	-0.337646	0.180228	0.0135056	0.0482662
ENSG00000186230.6	ZNF749	167.328	-0.730147	0.17462	2.44976e-06	3.54238e-05
ENSG00000197128.11	ZNF772	194.096	0.331563	0.160894	0.00959683	0.0369014
ENSG00000105136.20	ZNF419	74.1127	-0.153064	0.185067	0.209615	0.372774
ENSG00000152439.12	ZNF773	24.3045	-0.10619	0.215714	0.30173	0.475235
ENSG00000251369.8	ZNF550	48.3656	-0.0518518	0.176684	0.632318	0.766387
ENSG00000083817.8	ZNF416	105.498	-0.107356	0.166843	0.35342	0.527492
ENSG00000183647.10	ZNF530	76.123	-0.310083	0.247732	0.040205	0.111501
ENSG00000213762.11	ZNF134	329.541	-0.24991	0.13279	0.0233728	0.0734565
ENSG00000121417.13	ZNF211	86.6312	0.166818	0.188799	0.179278	0.334578
ENSG00000204519.10	ZNF551	302.192	-0.0959966	0.12202	0.345177	0.519228
ENSG00000152443.12	ZNF776	332.064	-0.047875	0.120049	0.633309	0.767208
ENSG00000083828.15	ZNF586	128.034	-0.0354883	0.143956	0.744205	0.846796
ENSG00000178935.5	ZNF552	146.207	0.264578	0.174178	0.041214	0.113691
ENSG00000268750.6	CTD-2583A14.10	33.2754	-0.11403	0.214932	0.286964	0.460804
ENSG00000269343.6	ZNF587B	256.937	0.268238	0.146699	0.0233415	0.0733978
ENSG00000198466.11	ZNF587	393.496	-0.0927492	0.107131	0.321876	0.494969
ENSG00000173480.10	ZNF417	97.5937	0.105132	0.169138	0.364944	0.539637
ENSG00000196724.12	ZNF418	36.907	-0.0176268	0.1842	0.86008	0.921045
ENSG00000152454.3	ZNF256	65.0851	0.0721552	0.171074	0.52159	0.68043
ENSG00000166704.11	ZNF606	96.2993	-0.0276342	0.153665	0.800581	0.882545
ENSG00000121413.12	ZSCAN18	0
ENSG00000181894.14	ZNF329	79.7011	-0.230604	0.208013	0.0859343	0.196164
ENSG00000171606.17	ZNF274	268.877	-0.0742314	0.123028	0.466617	0.635135
ENSG00000198131.13	ZNF544	450.684	-0.221794	0.122625	0.0327061	0.0953237
ENSG00000283515.1	CTD-3138B18.4	38.1667	-0.0132629	0.216598	0.732236	0.838841
ENSG00000278129.1	ZNF8	337.463	0.156971	0.122431	0.127032	0.260189
ENSG00000267216.1	AC010642.1	65.5532	0.0735348	0.169351	0.515252	0.676483
ENSG00000142396.10	ERVK3-1	580.608	-0.207617	0.109192	0.029554	0.0884943
ENSG00000182318.5	ZSCAN22	135.748	0.0301459	0.142914	0.782701	0.871794
ENSG00000121410.11	A1BG	33.9319	0.0434088	0.19513	0.651528	0.780373
ENSG00000174586.10	ZNF497	53.8167	-0.0957986	0.182756	0.398719	0.572001
ENSG00000152475.6	ZNF837	60.6764	-0.143116	0.203772	0.232148	0.400163
ENSG00000083845.8	RPS5	8681.49	-0.498936	0.0925206	1.08492e-08	2.91245e-07
ENSG00000171574.17	ZNF584	189.384	-0.466961	0.159774	0.000516831	0.00337292
ENSG00000249471.7	ZNF324B	132.112	-0.129513	0.154271	0.260606	0.431564
ENSG00000083812.11	ZNF324	226.305	-0.0322368	0.126667	0.754676	0.854352
ENSG00000083838.15	ZNF446	93.5399	-0.21083	0.185869	0.10057	0.220058
ENSG00000083807.9	SLC27A5	195.296	0.166495	0.143162	0.14026	0.280593
ENSG00000119574.12	ZBTB45	154.788	0.0446493	0.148245	0.688392	0.806739
ENSG00000130726.11	TRIM28	6118.06	-0.419426	0.113035	4.04111e-05	0.000395484
ENSG00000130724.8	CHMP2A	239.536	0.221691	0.14214	0.0526324	0.136367
ENSG00000130725.7	UBE2M	1855.82	-0.75602	0.0877985	6.784e-19	1.33346e-16
ENSG00000099326.8	MZF1	88.664	0.0282889	0.159979	0.797365	0.880586
ENSG00000196476.11	C20orf96	42.419	-0.116561	0.204463	0.300819	0.474252
ENSG00000247315.3	ZCCHC3	366.765	-0.254176	0.120234	0.0137705	0.0490468
ENSG00000177732.8	SOX12	880.66	-0.0742269	0.107044	0.426479	0.598778
ENSG00000125841.12	NRSN2	217.187	-0.0265689	0.131621	0.800268	0.882449
ENSG00000101255.10	TRIB3	615.152	0.294459	0.118875	0.00440009	0.0197478
ENSG00000125826.20	RBCK1	485.046	-0.366494	0.115625	0.000361852	0.00251734
ENSG00000125875.13	TBC1D20	301.701	0.305011	0.127202	0.00507657	0.0221494
ENSG00000101266.17	CSNK2A1	1712.97	-0.293941	0.0896411	0.000368637	0.00255662
ENSG00000271303.1	SRXN1	732.702	0.0914091	0.0949654	0.285499	0.459371
ENSG00000125898.12	FAM110A	180.108	0.132313	0.142824	0.237069	0.405321
ENSG00000125818.17	PSMF1	1064.59	-0.077981	0.0840417	0.31395	0.486849
ENSG00000088832.16	FKBP1A	1628.88	0.0809998	0.0831418	0.292823	0.466724
ENSG00000088833.17	NSFL1C	510.159	0.346822	0.109515	0.000410359	0.00277975
ENSG00000089012.14	SIRPG	0
ENSG00000198053.11	SIRPA	144.186	-0.119277	0.149797	0.290847	0.464785
ENSG00000125834.12	STK35	1039.03	-0.0365674	0.0923877	0.661759	0.787201
ENSG00000125835.18	SNRPB	2227.18	-0.214925	0.0875087	0.00737305	0.0299703
ENSG00000088876.11	ZNF343	87.4307	-0.082691	0.160959	0.464944	0.633676
ENSG00000101361.16	NOP56	1561.33	-0.250037	0.0847148	0.00142856	0.00790412
ENSG00000101365.20	IDH3B	394.347	-0.0539274	0.104955	0.560221	0.711224
ENSG00000132635.16	PCED1A	94.1769	0.00334712	0.154487	0.976653	0.986804
ENSG00000215305.9	VPS16	156.733	0.238921	0.172539	0.0606065	0.151216
ENSG00000132670.20	PTPRA	436.224	0.0553176	0.100809	0.537376	0.69267
ENSG00000125901.5	MRPS26	449.865	0.087614	0.106195	0.346483	0.520151
ENSG00000185019.16	UBOX5	124.581	-0.0265913	0.140098	0.804844	0.886062
ENSG00000215251.3	FASTKD5	296.867	0.0676577	0.121141	0.505052	0.667399
ENSG00000088899.14	LZTS3	31.7768	-0.0104754	0.187729	0.912966	0.950419
ENSG00000198171.12	DDRGK1	341.556	-0.347716	0.130661	0.00193038	0.0101023
ENSG00000125877.12	ITPA	286.713	0.115408	0.124465	0.262271	0.433332
ENSG00000088836.12	SLC4A11	142.129	-0.0506999	0.139804	0.638585	0.770998
ENSG00000088854.12	C20orf194	56.4603	-0.0123754	0.168177	0.907713	0.946991
ENSG00000088812.17	ATRN	493.367	0.0470906	0.105875	0.612688	0.752538
ENSG00000101220.17	C20orf27	1344.95	-0.34605	0.109961	0.000437225	0.00293093
ENSG00000125817.7	CENPB	2526.3	-0.272429	0.116535	0.0070847	0.0290323
ENSG00000101224.17	CDC25B	1399.1	0.183732	0.0942152	0.0309569	0.0916068
ENSG00000125843.10	AP5S1	240.217	0.00977451	0.129246	0.928238	0.960455
ENSG00000088888.17	MAVS	2554.28	0.00605349	0.0892961	0.942635	0.969728
ENSG00000125779.21	PANK2	256.951	0.0834443	0.121178	0.403302	0.576991
ENSG00000101236.16	RNF24	280.403	0.835583	0.146955	1.09848e-09	3.75785e-08
ENSG00000088826.17	SMOX	221.313	-0.846706	0.158635	7.3349e-09	2.0263e-07
ENSG00000171867.16	PRNP	515.542	0.225126	0.121849	0.0297433	0.0888772
ENSG00000101265.15	RASSF2	112.355	0.900345	0.203658	7.13381e-07	1.18696e-05
ENSG00000089057.14	SLC23A2	355.08	-0.421202	0.138416	0.000427702	0.00287706
ENSG00000089063.14	TMEM230	492.515	-0.0324448	0.109807	0.731898	0.838635
ENSG00000132646.10	PCNA	1422.95	-0.0460987	0.0836514	0.550157	0.703359
ENSG00000101290.13	CDS2	613.387	0.0255507	0.0970709	0.769914	0.864723
ENSG00000125772.12	GPCPD1	165.351	-0.445571	0.169542	0.00131418	0.00738039
ENSG00000089195.14	TRMT6	286.607	0.155285	0.128405	0.14256	0.283726
ENSG00000125885.13	MCM8	386.097	-0.186849	0.126546	0.0761754	0.180287
ENSG00000088766.11	CRLS1	233.839	-0.141774	0.136189	0.19368	0.352773
ENSG00000101311.15	FERMT1	103.976	0.204476	0.181721	0.107875	0.231516
ENSG00000125827.8	TMX4	577.33	-0.111885	0.0995925	0.206501	0.368997
ENSG00000182621.17	PLCB1	454.452	0.015809	0.106508	0.866133	0.923891
ENSG00000101333.16	PLCB4	126.272	-0.122977	0.152062	0.281611	0.454726
ENSG00000132623.15	ANKEF1	255.116	0.480009	0.142657	0.000114892	0.000960637
ENSG00000125863.18	MKKS	879.874	-0.0913616	0.106419	0.325539	0.498782
ENSG00000149346.14	SLX4IP	319.009	-0.0281752	0.119918	0.778169	0.869441
ENSG00000101384.11	JAG1	155.551	0.138771	0.144078	0.216443	0.381717
ENSG00000132640.14	BTBD3	717.748	-0.154935	0.101374	0.0847284	0.194343
ENSG00000089123.15	TASP1	283.058	-0.112835	0.118962	0.259805	0.430977
ENSG00000089048.14	ESF1	589.636	-0.00470407	0.114272	0.960468	0.978528
ENSG00000101247.17	NDUFAF5	216.062	-0.185383	0.148112	0.107855	0.231516
ENSG00000172264.16	MACROD2	75.636	-0.47908	0.2449	0.00557408	0.023871
ENSG00000125848.9	FLRT3	51.1869	-0.0789051	0.181998	0.477049	0.644945
ENSG00000089177.18	KIF16B	179.268	0.2436	0.150266	0.0404289	0.111979
ENSG00000125870.10	SNRPB2	1025.25	0.00638988	0.0974268	0.942602	0.969728
ENSG00000125864.13	BFSP1	43.9579	0.0827009	0.188267	0.452559	0.622798
ENSG00000125868.15	DSTN	3836.85	0.201799	0.0908147	0.0142716	0.0503675
ENSG00000125844.15	RRBP1	1013.42	0.100594	0.125546	0.333157	0.50677
ENSG00000089006.16	SNX5	2910.89	-0.227037	0.0915609	0.00644723	0.0268565
ENSG00000125871.13	MGME1	575.143	-0.115409	0.11044	0.226354	0.393557
ENSG00000232838.3	PET117	248.013	-0.0627114	0.123089	0.538196	0.693418
ENSG00000149474.13	KAT14	368.499	-0.184495	0.118228	0.0668419	0.163296
ENSG00000125846.15	ZNF133	160.051	-0.0548441	0.134637	0.606657	0.748288
ENSG00000089091.16	DZANK1	34.247	0.309246	0.344003	0.0451539	0.121722
ENSG00000132664.11	POLR3F	461.654	-0.254696	0.121374	0.0141626	0.0501125
ENSG00000089050.15	RBBP9	315.496	0.235715	0.138534	0.036916	0.104934
ENSG00000101310.14	SEC23B	1450.15	-0.482499	0.0952184	6.6488e-08	1.47713e-06
ENSG00000232388.4	LINC00493	449.342	-0.0113954	0.106226	0.901525	0.943591
ENSG00000125821.11	DTD1	676.473	0.127669	0.0979653	0.144914	0.286688
ENSG00000132669.12	RIN2	71.4425	0.0423987	0.163101	0.702456	0.816599
ENSG00000173418.11	NAA20	1174.81	-0.0196217	0.0878785	0.806582	0.886797
ENSG00000101343.14	CRNKL1	669.117	-0.154589	0.111821	0.109493	0.23382
ENSG00000089101.17	CFAP61	0.659696	-0.0022333	0.21872	0.915538	0.951986
ENSG00000188559.13	RALGAPA2	481.542	0.725381	0.115624	3.46119e-11	1.57099e-09
ENSG00000088970.15	KIZ	52.4145	0.0541298	0.173887	0.623318	0.759788
ENSG00000088930.7	XRN2	1505.92	0.45289	0.0997024	1.00958e-06	1.61937e-05
ENSG00000125820.5	NKX2-2	2.63855	-0.0216053	0.217165	0.601617	0.744316
ENSG00000178726.6	THBD	168.566	-0.599071	0.171172	4.8467e-05	0.000461093
ENSG00000132661.3	NXT1	573.467	-0.325589	0.104283	0.000527781	0.0034328
ENSG00000125812.15	GZF1	387.256	0.318687	0.122379	0.00267859	0.0131625
ENSG00000125814.17	NAPB	125.517	0.589967	0.189679	0.000194283	0.00150608
ENSG00000101439.8	CST3	980.751	-0.177717	0.105117	0.0546967	0.140367
ENSG00000101463.5	SYNDIG1	41.8461	-0.763511	0.351748	0.00169815	0.00906278
ENSG00000101474.11	APMAP	1198.75	-0.0357526	0.0845397	0.645841	0.776308
ENSG00000154930.14	ACSS1	92.924	0.0557228	0.160558	0.619432	0.756846
ENSG00000197586.12	ENTPD6	906.877	0.101065	0.105846	0.277704	0.450803
ENSG00000100994.11	PYGB	1232.83	0.629788	0.135747	3.83284e-07	6.97794e-06
ENSG00000100997.18	ABHD12	695.5	-0.204702	0.100335	0.0221387	0.0704948
ENSG00000101003.9	GINS1	1113.87	0.110623	0.0839214	0.153418	0.299125
ENSG00000101004.14	NINL	204.641	0.111511	0.134685	0.298438	0.472039
ENSG00000170191.4	NANP	355.981	-0.0434236	0.11207	0.650131	0.779203
ENSG00000130684.13	ZNF337	215.625	-0.15767	0.136002	0.149404	0.293121
ENSG00000101294.16	HM13	1716.42	0.0595227	0.0870818	0.45309	0.623234
ENSG00000125968.8	ID1	1888.87	0.240717	0.231007	0.0802776	0.187471
ENSG00000171552.12	BCL2L1	1358.69	0.0249808	0.0789193	0.737303	0.842331
ENSG00000088325.15	TPX2	3056.92	0.0445183	0.083383	0.564409	0.714647
ENSG00000088356.5	PDRG1	532.612	0.323994	0.132479	0.00397647	0.0182032
ENSG00000260903.2	XKR7	90.5279	0.449105	0.228741	0.00637545	0.0266548
ENSG00000101331.15	CCM2L	53.3565	-0.136465	0.209325	0.242861	0.411703
ENSG00000101336.13	HCK	78.1392	0.239278	0.208793	0.0788447	0.185019
ENSG00000101337.15	TM9SF4	1601.9	0.131101	0.0980618	0.134976	0.272517
ENSG00000126003.6	PLAGL2	872.219	0.583422	0.0977562	3.07153e-10	1.19132e-08
ENSG00000101346.13	POFUT1	921.143	-0.0359395	0.0907133	0.662646	0.787933
ENSG00000101350.7	KIF3B	1236.91	-0.124877	0.08955	0.125382	0.257764
ENSG00000171456.16	ASXL1	706.302	0.145083	0.103658	0.112789	0.238951
ENSG00000197183.14	NOL4L	782.8	-0.0276814	0.0924298	0.740316	0.844041
ENSG00000149600.11	COMMD7	350.032	0.0207728	0.10992	0.830629	0.90296
ENSG00000088305.18	DNMT3B	468.075	0.216469	0.113595	0.0280021	0.0847664
ENSG00000101367.8	MAPRE1	2298.31	0.385085	0.0909207	5.40372e-06	7.04916e-05
ENSG00000125999.10	BPIFB1	34.4088	0.651849	0.408627	0.00620489	0.0260907
ENSG00000101391.20	CDK5RAP1	319.197	-0.0434277	0.112197	0.651981	0.780406
ENSG00000101400.5	SNTA1	65.7169	1.02747	0.278545	1.3088e-05	0.000149833
ENSG00000078699.21	CBFA2T2	344.969	-0.633656	0.13794	4.52868e-07	8.00595e-06
ENSG00000125967.16	NECAB3	123.109	0.0452553	0.145594	0.680862	0.801312
ENSG00000182584.4	ACTL10	66.5002	-0.60886	0.262997	0.00168168	0.00901222
ENSG00000101412.12	E2F1	439.497	-0.217529	0.11909	0.032616	0.0951328
ENSG00000101417.11	PXMP4	92.6962	0.156645	0.175748	0.198413	0.359137
ENSG00000131061.13	ZNF341	76.0541	0.742919	0.257002	0.000286555	0.00208874
ENSG00000101421.3	CHMP4B	1015.84	0.00275769	0.0861204	0.973156	0.984572
ENSG00000125970.11	RALY	1480.54	-0.241378	0.0948525	0.00491849	0.0215814
ENSG00000125977.6	EIF2S2	2162.68	-0.253701	0.110585	0.00893598	0.0347637
ENSG00000101444.12	AHCY	3148.51	0.0247537	0.0804847	0.742441	0.845516
ENSG00000078747.14	ITCH	1242.57	-0.299419	0.0957171	0.000598012	0.00381471
ENSG00000125971.16	DYNLRB1	686.751	0.0318359	0.0950413	0.710845	0.82264
ENSG00000101464.10	PIGU	260.871	0.150961	0.130701	0.159867	0.308277
ENSG00000198646.13	NCOA6	962.71	-0.22005	0.0998911	0.0139993	0.049687
ENSG00000078804.12	TP53INP2	97.6515	-0.0812317	0.160372	0.474104	0.642086
ENSG00000131067.16	GGT7	21.0437	0.14541	0.247602	0.164038	0.313958
ENSG00000131069.19	ACSS2	142.564	0.233025	0.163811	0.0601996	0.150753
ENSG00000100983.9	GSS	486.49	0.161773	0.107754	0.0859456	0.196164
ENSG00000100991.11	TRPC4AP	638.005	0.342491	0.117084	0.00092104	0.00552862
ENSG00000088298.12	EDEM2	219.121	-0.146611	0.133021	0.173855	0.327412
ENSG00000101000.5	PROCR	38.8631	0.10222	0.204394	0.346477	0.520151
ENSG00000126005.16	MMP24-AS1	202.155	0.478851	0.162063	0.000452769	0.00301942
ENSG00000261582.1	RP4-614O4.11	3.09052	0.0163663	0.216373	0.698043	0.81367
ENSG00000242372.6	EIF6	1456.93	-0.344622	0.103797	0.000243522	0.00183028
ENSG00000101019.21	UQCC1	364.724	0.0841004	0.110854	0.37963	0.554183
ENSG00000126001.15	CEP250	331.461	0.147519	0.135859	0.177429	0.332468
ENSG00000125991.19	ERGIC3	1286.25	0.00895227	0.0827904	0.909178	0.947844
ENSG00000061656.9	SPAG4	38.3826	0.144031	0.224381	0.211928	0.375799
ENSG00000214078.12	CPNE1	1158.78	-0.0696967	0.0882033	0.386987	0.559996
ENSG00000244462.7	RBM12	1604.37	-0.350204	0.0930322	4.52958e-05	0.000436136
ENSG00000244005.12	NFS1	379.995	-0.0831587	0.110148	0.382748	0.557069
ENSG00000125995.15	ROMO1	671.814	-0.0375972	0.109908	0.691861	0.809474
ENSG00000131051.22	RBM39	2333.29	0.00234148	0.0924443	0.979891	0.988318
ENSG00000025293.16	PHF20	371.495	0.0779946	0.109181	0.41047	0.583741
ENSG00000171222.10	SCAND1	575.839	-0.0528052	0.115641	0.589411	0.734516
ENSG00000088367.21	EPB41L1	1482.4	0.106724	0.0958142	0.215563	0.380731
ENSG00000131043.11	AAR2	391.105	0.204148	0.120394	0.0460959	0.12371
ENSG00000080845.17	DLGAP4	781.408	-0.155118	0.102589	0.0871719	0.198267
ENSG00000118707.9	TGIF2	1809.94	-0.602137	0.0885661	1.26558e-12	8.29204e-11
ENSG00000259399.1	TGIF2-C20orf24	14.0551	-0.0325433	0.210692	0.633001	0.767068
ENSG00000101084.17	C20orf24	1764.16	-0.290448	0.0968745	0.000959858	0.0057026
ENSG00000101079.20	NDRG3	439.095	0.120754	0.106561	0.197804	0.358203
ENSG00000149636.15	DSN1	367.773	-0.00258618	0.112502	0.977669	0.987461
ENSG00000149639.14	SOGA1	1821.24	-0.336011	0.118272	0.00120627	0.00687764
ENSG00000101347.8	SAMHD1	251.67	0.0162531	0.120868	0.87316	0.927463
ENSG00000080839.11	RBL1	491.483	-0.266017	0.110901	0.00633576	0.0265543
ENSG00000118705.16	RPN2	3025.41	-0.0606028	0.0731468	0.378469	0.553202
ENSG00000101363.12	MANBAL	458.369	-0.113907	0.1063	0.220376	0.386232
ENSG00000197122.11	SRC	820.871	-0.0235739	0.100931	0.791676	0.877395
ENSG00000166619.12	BLCAP	934.581	-0.468195	0.0968178	2.26908e-07	4.44843e-06
ENSG00000132792.18	CTNNBL1	414.638	0.0865271	0.105293	0.349522	0.523628
ENSG00000101407.12	TTI1	478.697	-0.0627137	0.110022	0.509481	0.670989
ENSG00000101413.11	RPRD1B	676.773	-0.201718	0.102669	0.0267048	0.0818003
ENSG00000198959.11	TGM2	1356.41	-0.203378	0.130809	0.0625928	0.154884
ENSG00000170471.14	RALGAPB	1133.96	-0.429047	0.0925762	7.034e-07	1.17372e-05
ENSG00000101442.9	ACTR5	100.768	0.0709387	0.159763	0.529282	0.686857
ENSG00000101447.14	FAM83D	630.751	0.236748	0.115526	0.0179431	0.0601367
ENSG00000101452.14	DHX35	138.43	0.0934956	0.148972	0.406912	0.58001
ENSG00000204103.3	MAFB	129.943	0.340707	0.186688	0.0147325	0.0515705
ENSG00000198900.5	TOP1	5232.44	-0.0829722	0.0984924	0.34413	0.518264
ENSG00000124181.14	PLCG1	2008.33	0.0693937	0.0964074	0.42373	0.596287
ENSG00000174306.21	ZHX3	1446.09	-0.15512	0.0822891	0.0412575	0.113757
ENSG00000132793.11	LPIN3	258.896	0.148812	0.127161	0.155787	0.30237
ENSG00000124177.14	CHD6	1651.72	0.411813	0.0926949	1.88615e-06	2.82606e-05
ENSG00000124193.14	SRSF6	2813.72	-0.22447	0.0854163	0.00432457	0.0194922
ENSG00000101052.12	IFT52	245.893	0.124888	0.126529	0.232162	0.400163
ENSG00000101057.15	MYBL2	4464.28	-0.120956	0.0938687	0.152829	0.298226
ENSG00000124191.17	TOX2	80.9272	0.679842	0.254331	0.000595111	0.00380039
ENSG00000132823.10	OSER1	375.784	0.281621	0.127474	0.00929957	0.035949
ENSG00000197296.5	FITM2	416.672	0.0761122	0.106329	0.413595	0.586832
ENSG00000124120.10	TTPAL	879.788	-0.183857	0.109017	0.0531868	0.137343
ENSG00000132824.13	SERINC3	1477.69	-0.0375883	0.0797817	0.614135	0.753356
ENSG00000168734.13	PKIG	136.31	-0.0429916	0.148661	0.695237	0.811775
ENSG00000196839.12	ADA	221.092	-0.0454945	0.12359	0.655131	0.782527
ENSG00000064205.10	WISP2	388.319	-0.106385	0.126457	0.306421	0.479563
ENSG00000124249.6	KCNK15	611.087	-0.418052	0.116374	6.41944e-05	0.00058573
ENSG00000101098.12	RIMS4	878.457	0.0639353	0.100088	0.472752	0.640747
ENSG00000166913.12	YWHAB	4978.43	0.0371719	0.0805106	0.607963	0.748943
ENSG00000101104.12	PABPC1L	80.7476	-0.0707848	0.16579	0.53514	0.691247
ENSG00000025772.7	TOMM34	519.185	-0.0581042	0.100131	0.51357	0.675039
ENSG00000101109.11	STK4	1083.27	-0.060025	0.0853126	0.443667	0.614133
ENSG00000124145.6	SDC4	2069.54	-0.0337339	0.0818507	0.655064	0.782527
ENSG00000204070.9	SYS1	464.763	-0.0674037	0.103575	0.459431	0.628749
ENSG00000244274.7	DBNDD2	349.554	-0.361925	0.125134	0.000906804	0.00545446
ENSG00000124155.17	PIGT	921.831	-0.179961	0.0983803	0.0406071	0.112365
ENSG00000101448.13	EPPIN	1.97772	-0.024149	0.219122	0.461398	0.629959
ENSG00000101457.12	DNTTIP1	371.532	-0.0854481	0.112614	0.376667	0.55175
ENSG00000175063.16	UBE2C	1407.84	-0.422172	0.0845364	1.21514e-07	2.5391e-06
ENSG00000124104.18	SNX21	131.658	0.152896	0.167276	0.203549	0.365256
ENSG00000101473.16	ACOT8	164.02	0.0683149	0.140243	0.531555	0.688765
ENSG00000132801.6	ZSWIM3	47.5309	-0.00605019	0.174924	0.955608	0.97624
ENSG00000168612.4	ZSWIM1	217.394	0.0619533	0.127689	0.554198	0.706385
ENSG00000064601.16	CTSA	1010.78	-0.111609	0.0874588	0.162097	0.311306
ENSG00000100982.11	PCIF1	462.884	0.100991	0.111214	0.294031	0.467824
ENSG00000198026.7	ZNF335	373.71	0.00576532	0.112796	0.95318	0.975071
ENSG00000100985.7	MMP9	29.3445	0.0681396	0.197946	0.500436	0.663437
ENSG00000124140.13	SLC12A5	55.4127	-0.0418093	0.170457	0.701195	0.815868
ENSG00000124160.11	NCOA5	862.367	-0.0979961	0.092681	0.242392	0.411208
ENSG00000080189.14	SLC35C2	694.521	0.283445	0.113236	0.00437641	0.0196794
ENSG00000062598.17	ELMO2	541.842	0.0241369	0.107304	0.797842	0.880945
ENSG00000172315.5	TP53RK	633.328	0.120729	0.0993262	0.172594	0.32582
ENSG00000197496.5	SLC2A10	288.996	1.19248	0.157413	2.52124e-15	2.70729e-13
ENSG00000064655.18	EYA2	510.263	-0.293753	0.112073	0.0029379	0.0141726
ENSG00000101040.19	ZMYND8	1235.8	0.6418	0.093683	8.40903e-13	5.70289e-11
ENSG00000124151.18	NCOA3	21631.4	-0.262098	0.078606	0.000362845	0.00252122
ENSG00000196562.14	SULF2	12415.9	0.00533568	0.0672234	0.934649	0.964972
ENSG00000124126.13	PREX1	4540.82	-0.548761	0.0905708	1.87445e-10	7.57423e-09
ENSG00000124198.8	ARFGEF2	1109.05	-0.084808	0.0902744	0.29941	0.472959
ENSG00000124207.16	CSE1L	4208.24	-0.447732	0.0914275	1.79197e-07	3.63313e-06
ENSG00000124214.19	STAU1	2194.72	0.128176	0.0802385	0.0852313	0.19511
ENSG00000124228.14	DDX27	810.819	0.109826	0.103691	0.229962	0.397642
ENSG00000124201.14	ZNFX1	976.538	-0.139188	0.0936503	0.0982264	0.216236
ENSG00000158470.5	B4GALT5	747.155	0.263616	0.0987698	0.00309133	0.0148004
ENSG00000197818.11	SLC9A8	168.151	0.122522	0.144719	0.274419	0.447034
ENSG00000158480.10	SPATA2	427.492	0.539848	0.127151	2.91063e-06	4.13658e-05
ENSG00000124226.10	RNF114	1197.59	0.175254	0.0908898	0.0339844	0.0981366
ENSG00000244687.11	UBE2V1	2397.65	0.232549	0.0870766	0.00365663	0.0169559
ENSG00000124208.16	TMEM189-UBE2V1	10.9203	0.000426594	0.219308	0.984655	0.991342
ENSG00000240849.10	TMEM189	728.458	0.0478654	0.098076	0.586115	0.732217
ENSG00000172216.5	CEBPB	902.869	-0.534878	0.142484	2.29378e-05	0.000245372
ENSG00000196396.9	PTPN1	1276.33	0.0084698	0.0805213	0.909796	0.948225
ENSG00000124171.8	PARD6B	6891.39	-0.215096	0.0901061	0.00862419	0.0339493
ENSG00000124243.17	BCAS4	274.563	0.347597	0.14072	0.00327507	0.0155151
ENSG00000101126.15	ADNP	3193.97	-0.279255	0.0933927	0.00105354	0.00618313
ENSG00000000419.12	DPM1	980.039	0.240158	0.10447	0.00963297	0.036979
ENSG00000124217.4	MOCS3	564.775	-0.0393537	0.0961026	0.647842	0.777505
ENSG00000026559.13	KCNG1	336.753	-0.0641884	0.12354	0.530216	0.687491
ENSG00000101096.19	NFATC2	240.279	0.279702	0.141868	0.0161283	0.0554832
ENSG00000054793.13	ATP9A	2693.18	0.606762	0.0855487	1.60287e-13	1.27319e-11
ENSG00000101115.12	SALL4	170.893	0.486078	0.176888	0.000804261	0.00492191
ENSG00000020256.19	ZFP64	459.24	-0.103835	0.104131	0.256724	0.428008
ENSG00000171940.13	ZNF217	14331.8	-0.515129	0.0728185	2.20545e-13	1.69381e-11
ENSG00000064787.13	BCAS1	534.733	0.377306	0.111141	0.000160356	0.00128075
ENSG00000019186.9	CYP24A1	100.225	-0.290031	0.218362	0.0437857	0.118724
ENSG00000101132.9	PFDN4	4632.1	0.15525	0.0864214	0.0502237	0.131828
ENSG00000124098.9	FAM210B	703.444	0.405103	0.110637	5.19757e-05	0.000487672
ENSG00000087586.17	AURKA	2026.72	0.111491	0.0766977	0.119759	0.249927
ENSG00000101138.11	CSTF1	1244.66	0.0033615	0.0847451	0.97224	0.984065
ENSG00000022277.12	RTFDC1	1596.98	0.123024	0.0853201	0.119556	0.249752
ENSG00000087510.6	TFAP2C	2331.52	-0.0403062	0.0754817	0.568868	0.718254
ENSG00000101144.12	BMP7	14646.5	0.0564274	0.085954	0.470435	0.638737
ENSG00000101146.12	RAE1	2055.86	-0.133321	0.0764343	0.0618472	0.153519
ENSG00000132819.16	RBM38	1353.39	-0.127477	0.0934346	0.130715	0.265879
ENSG00000124225.15	PMEPA1	4004.28	0.286883	0.0876803	0.00039719	0.00272074
ENSG00000124209.3	RAB22A	1850.76	0.0822133	0.0896779	0.315455	0.488494
ENSG00000124164.15	VAPB	2702.79	0.00985477	0.0719906	0.88398	0.932804
ENSG00000124222.22	STX16	2898.03	-0.58615	0.0807256	4.80009e-14	4.28205e-12
ENSG00000254995.4	STX16-NPEPL1	3.26689	-0.0139326	0.217094	0.708839	0.820973
ENSG00000215440.11	NPEPL1	963.25	0.294747	0.098372	0.000955066	0.00567995
ENSG00000087460.24	GNAS	10829.3	-0.0485334	0.0682367	0.453644	0.623371
ENSG00000101158.13	NELFCD	1877.6	0.266836	0.0836333	0.000585292	0.003748
ENSG00000124172.9	ATP5E	3253.81	-0.197202	0.094445	0.0205358	0.0666163
ENSG00000101166.15	PRELID3B	3941.98	-0.257833	0.0948751	0.00274238	0.0134305
ENSG00000196074.12	SYCP2	43.824	0.213484	0.248148	0.10645	0.229503
ENSG00000196227.10	FAM217B	634.617	-0.0713136	0.112743	0.460241	0.629238
ENSG00000132825.6	PPP1R3D	290.951	-0.03872	0.125303	0.705831	0.818634
ENSG00000124215.16	CDH26	48.5312	0.242012	0.270329	0.0810299	0.188658
ENSG00000130699.18	TAF4	338.544	0.00368053	0.110012	0.970122	0.983294
ENSG00000149657.19	LSM14B	771.909	-0.409865	0.0973535	5.34707e-06	6.99887e-05
ENSG00000101182.14	PSMA7	2522.63	-0.0541513	0.0843181	0.491875	0.656116
ENSG00000184402.14	SS18L1	224.84	-0.291804	0.145662	0.0137878	0.0490787
ENSG00000101181.17	MTG2	260.658	0.325564	0.15653	0.00962138	0.0369569
ENSG00000130703.15	OSBPL2	476.951	0.363858	0.111829	0.000281927	0.00206018
ENSG00000130706.12	ADRM1	1273.81	-0.0768761	0.095963	0.372067	0.547433
ENSG00000130702.15	LAMA5	2093.5	-0.209662	0.107341	0.0261588	0.0804464
ENSG00000171858.17	RPS21	5732.72	-0.505367	0.105554	2.48544e-07	4.78005e-06
ENSG00000149679.11	CABLES2	338.528	0.332201	0.136701	0.00397905	0.0182032
ENSG00000130701.3	RBBP8NL	107.453	0.411425	0.211681	0.00793917	0.0317704
ENSG00000101187.15	SLCO4A1	294.914	-0.10482	0.126544	0.313923	0.486849
ENSG00000101188.4	NTSR1	45.4161	0.449609	0.336569	0.0165529	0.0564933
ENSG00000101189.6	MRGBP	830.883	0.137313	0.097763	0.11642	0.244809
ENSG00000060491.16	OGFR	607.785	0.0600777	0.115264	0.540847	0.695577
ENSG00000092758.15	COL9A3	63.1072	1.00074	0.277668	1.91055e-05	0.000210214
ENSG00000101190.12	TCFL5	331.675	0.414122	0.128948	0.000253947	0.00189757
ENSG00000101191.16	DIDO1	1513.02	-0.0292418	0.0962565	0.734422	0.840198
ENSG00000101193.7	GID8	1557.75	-0.209294	0.0807098	0.00522292	0.022677
ENSG00000101194.17	SLC17A9	78.3286	-0.112545	0.172563	0.334064	0.507951
ENSG00000149658.17	YTHDF1	1319.44	0.0874485	0.0815137	0.247359	0.41689
ENSG00000101199.12	ARFGAP1	545.526	0.0602326	0.107759	0.5214	0.680353
ENSG00000101210.10	EEF1A2	7754.43	-0.12187	0.0968865	0.156771	0.303822
ENSG00000125534.9	PPDPF	2951.3	-0.454309	0.0978738	6.15849e-07	1.04875e-05
ENSG00000101213.6	PTK6	130.65	0.369332	0.183966	0.0087423	0.0342139
ENSG00000130589.16	HELZ2	314.162	-0.190081	0.157457	0.110671	0.235583
ENSG00000101216.10	GMEB2	467.921	-0.0403608	0.114391	0.678737	0.799848
ENSG00000197457.9	STMN3	305.153	0.109028	0.125374	0.29059	0.464631
ENSG00000258366.7	RTEL1	171.162	-0.217142	0.157664	0.0717748	0.172156
ENSG00000101246.19	ARFRP1	208.083	-0.0801978	0.126991	0.440469	0.611092
ENSG00000197114.11	ZGPAT	182.405	-0.0087432	0.129556	0.932373	0.963358
ENSG00000125520.13	SLC2A4RG	1009.07	0.100432	0.105956	0.280737	0.45401
ENSG00000101150.17	TPD52L2	1650.63	0.404867	0.0863873	6.1534e-07	1.04875e-05
ENSG00000101152.10	DNAJC5	1080.46	0.000531983	0.0998385	0.996205	0.998203
ENSG00000198276.15	UCKL1	222.834	-0.0297811	0.121366	0.766852	0.862579
ENSG00000196700.8	ZNF512B	976.797	0.00106498	0.0941491	0.990908	0.994854
ENSG00000130590.13	SAMD10	57.2611	0.0914316	0.186171	0.417027	0.590104
ENSG00000101161.7	PRPF6	812.887	0.0941932	0.117588	0.345433	0.519515
ENSG00000171703.16	TCEA2	371.47	-0.106191	0.117069	0.284952	0.458779
ENSG00000171700.13	RGS19	182.156	0.0287837	0.131021	0.785592	0.872989
ENSG00000171695.10	LKAAEAR1	1.87786	-0.00154928	0.217085	0.962225	0.979635
ENSG00000203880.11	PCMTD2	441.383	-0.369538	0.118304	0.00041668	0.00280944
ENSG00000277117.4	CH507-9B2.1	106.53	-0.0383848	0.153973	0.727692	0.835218
ENSG00000280071.3	CH507-9B2.3	1100.82	0.0341373	0.0956072	0.692572	0.809741
ENSG00000276612.3	CH507-9B2.4	2.36617	-0.00965989	0.219986	0.220056	0.385878
ENSG00000275464.4	CH507-9B2.5	506.665	-0.0360793	0.108905	0.704627	0.817948
ENSG00000280433.1	CH507-9B2.9	96.0737	0.111651	0.165006	0.336696	0.510881
ENSG00000274559.3	CH507-42P11.1	2962.72	0.0356351	0.0901464	0.657367	0.784389
ENSG00000275993.2	CH507-42P11.8	599.537	-0.0643524	0.11241	0.505844	0.668183
ENSG00000274276.4	CBSL	14.8071	-0.0633684	0.214705	0.422544	0.595123
ENSG00000275895.6	U2AF1L5	1584.32	0.0674331	0.0831627	0.380679	0.555313
ENSG00000273590.4	SMIM11B	53.4578	-0.00494016	0.219012	0.778351	0.869441
ENSG00000274391.4	TPTE	47.1547	-0.0660634	0.190103	0.52917	0.686825
ENSG00000155304.5	HSPA13	469.077	0.490384	0.121188	7.94998e-06	9.78726e-05
ENSG00000180530.10	NRIP1	3802.29	-0.125935	0.0885271	0.118821	0.248462
ENSG00000155313.15	USP25	312.601	-0.0852491	0.120428	0.398205	0.571391
ENSG00000154639.18	CXADR	75.5612	0.319353	0.230043	0.0331253	0.0963275
ENSG00000154640.14	BTG3	35.8262	-0.0461365	0.187308	0.651607	0.780373
ENSG00000154642.10	C21orf91	113.563	0.618797	0.205214	0.000242179	0.00182137
ENSG00000154719.13	MRPL39	240.523	-0.0728419	0.127632	0.484965	0.651168
ENSG00000154723.12	ATP5J	497.58	-0.194306	0.11125	0.0440016	0.119085
ENSG00000154727.10	GABPA	404.29	0.15831	0.110642	0.0986479	0.216999
ENSG00000142192.20	APP	2884.37	-0.188048	0.0757465	0.0078872	0.031606
ENSG00000156239.11	N6AMT1	61.2441	0.0823393	0.175682	0.466747	0.635164
ENSG00000198862.13	LTN1	460.049	0.422253	0.114496	4.38775e-05	0.000425102
ENSG00000156253.6	RWDD2B	459.848	-0.116124	0.113523	0.232024	0.400056
ENSG00000156256.14	USP16	502.36	0.116754	0.115336	0.235539	0.403717
ENSG00000156261.12	CCT8	2106.84	0.0266452	0.0879061	0.742236	0.84551
ENSG00000156273.15	BACH1	308.503	0.176971	0.131303	0.100512	0.220014
ENSG00000156299.13	TIAM1	751.238	0.0818556	0.096268	0.344154	0.518264
ENSG00000142168.14	SOD1	1479.08	0.145506	0.090445	0.0770055	0.181548
ENSG00000156304.14	SCAF4	596.991	-0.320358	0.124488	0.00288978	0.0139928
ENSG00000142149.8	HUNK	85.0261	-0.335879	0.232258	0.0274164	0.0833907
ENSG00000159055.3	MIS18A	310.432	-0.119577	0.123007	0.243112	0.411948
ENSG00000142207.6	URB1	544.994	-0.118736	0.111348	0.216735	0.382103
ENSG00000265590.9	AP000275.65	0.879154	0.0283846	0.221819	0.159627	0.307917
ENSG00000159079.18	C21orf59	473.974	-0.356092	0.129875	0.00147838	0.00812932
ENSG00000159082.17	SYNJ1	151.219	0.495568	0.182487	0.000868698	0.00527174
ENSG00000159086.14	PAXBP1	330.39	-0.050687	0.128166	0.625042	0.76069
ENSG00000159110.19	IFNAR2	145.553	0.0796724	0.141264	0.467889	0.636195
ENSG00000243646.9	IL10RB	159.254	0.107654	0.141401	0.329874	0.503295
ENSG00000142166.12	IFNAR1	578.053	-0.338086	0.128594	0.00222283	0.0113261
ENSG00000159128.14	IFNGR2	233.63	0.201921	0.138087	0.0707064	0.170085
ENSG00000142188.16	TMEM50B	150.338	1.36942	0.177751	8.56057e-16	9.8294e-14
ENSG00000159131.16	GART	1062.33	0.24875	0.106001	0.00814167	0.0324464
ENSG00000159140.19	SON	2985.95	0.201733	0.0903912	0.0143602	0.050511
ENSG00000159147.17	DONSON	236.363	-0.101828	0.125376	0.325284	0.498487
ENSG00000205758.11	CRYZL1	97.9897	-0.203575	0.190648	0.113396	0.239841
ENSG00000205726.14	ITSN1	225.043	-0.322039	0.158713	0.0108069	0.0403631
ENSG00000241837.6	ATP5O	794.976	-0.0791178	0.0936066	0.348836	0.522804
ENSG00000243927.5	MRPS6	333.512	0.0155187	0.112838	0.873649	0.927812
ENSG00000198743.6	SLC5A3	483.426	-0.0902291	0.103062	0.320504	0.493748
ENSG00000205670.10	SMIM11A	129.745	-0.0107218	0.213747	0.825936	0.90022
ENSG00000159200.17	RCAN1	131.555	-0.0773725	0.143165	0.480969	0.647903
ENSG00000159216.18	RUNX1	612.004	-0.54618	0.107241	4.73476e-08	1.10038e-06
ENSG00000185917.13	SETD4	115.26	-0.0918575	0.151711	0.414537	0.587915
ENSG00000159228.12	CBR1	458.299	0.418155	0.118753	8.45834e-05	0.000736975
ENSG00000159231.5	CBR3	73.4653	-0.446806	0.253086	0.00916366	0.0354946
ENSG00000142197.12	DOPEY2	793.063	-0.0173657	0.0977909	0.841947	0.908961
ENSG00000159256.12	MORC3	329.033	-0.109232	0.115161	0.266093	0.437293
ENSG00000159259.7	CHAF1B	204.944	0.152184	0.133304	0.157868	0.305539
ENSG00000159263.15	SIM2	198.4	-0.287794	0.158878	0.0209858	0.0676974
ENSG00000159267.14	HLCS	306.097	0.0255798	0.112927	0.798425	0.881422
ENSG00000183145.8	RIPPLY3	90.0668	-0.00578452	0.153153	0.956655	0.976786
ENSG00000185808.13	PIGP	108.15	0.144304	0.16316	0.223916	0.390548
ENSG00000182670.13	TTC3	2339.13	0.0160968	0.0900977	0.851102	0.916095
ENSG00000157538.13	DSCR3	344.279	-0.244558	0.122495	0.0190304	0.0628941
ENSG00000157540.19	DYRK1A	816.826	-0.522938	0.0979826	1.36161e-08	3.58876e-07
ENSG00000157551.17	KCNJ15	40.4547	-0.0454351	0.186587	0.658482	0.785236
ENSG00000157557.11	ETS2	761.944	-0.725109	0.10443	3.708e-13	2.73512e-11
ENSG00000183527.11	PSMG1	707.632	-0.000972299	0.0951652	0.990095	0.994296
ENSG00000185658.13	BRWD1	2528.69	-0.140767	0.085809	0.073677	0.175448
ENSG00000205581.10	HMGN1	8214.66	-0.0958639	0.080147	0.198972	0.35974
ENSG00000182093.14	WRB	866.583	-0.274801	0.121436	0.00843768	0.0333283
ENSG00000157578.13	LCA5L	61.1649	-0.0664983	0.173815	0.55036	0.703542
ENSG00000185437.13	SH3BGR	43.8501	0.0272537	0.179619	0.794898	0.879017
ENSG00000183036.10	PCP4	60.1855	-0.682533	0.292713	0.00134717	0.00753285
ENSG00000171587.14	DSCAM	140.963	0.499133	0.181343	0.000763069	0.00470959
ENSG00000182240.15	BACE2	975.249	0.177368	0.0976313	0.0426245	0.116694
ENSG00000184012.11	TMPRSS2	441.805	0.201609	0.112204	0.0383576	0.107877
ENSG00000183421.11	RIPK4	364.564	0.218287	0.12465	0.0377193	0.106638
ENSG00000141956.13	PRDM15	271.757	0.322203	0.136205	0.00498196	0.0218022
ENSG00000157617.16	C2CD2	141.18	0.0230101	0.142215	0.833561	0.904476
ENSG00000173276.13	ZBTB21	654.211	-0.586765	0.11139	1.65079e-08	4.25426e-07
ENSG00000160179.18	ABCG1	907.811	0.32642	0.117249	0.00154581	0.00842025
ENSG00000160180.15	TFF3	200.031	-0.557049	0.16257	7.12946e-05	0.000637473
ENSG00000160182.2	TFF1	12812.4	-0.426034	0.121626	8.5657e-05	0.000744093
ENSG00000160183.13	TMPRSS3	64.3161	-0.0982602	0.181245	0.390244	0.562963
ENSG00000160188.9	RSPH1	24.6818	0.0433149	0.198179	0.640896	0.772238
ENSG00000160190.13	SLC37A1	565.607	-0.0341396	0.0974107	0.694826	0.81147
ENSG00000160191.17	PDE9A	130.306	0.445704	0.220237	0.00578904	0.0246731
ENSG00000160193.11	WDR4	297.223	-0.0987546	0.122115	0.332316	0.506074
ENSG00000160194.17	NDUFV3	692.497	0.0683381	0.0913774	0.410937	0.584239
ENSG00000160199.14	PKNOX1	317.102	-0.129414	0.124475	0.210374	0.373673
ENSG00000160200.17	CBS	1324.96	0.177922	0.0953472	0.0383872	0.107895
ENSG00000160201.11	U2AF1	426.762	-0.0991213	0.117612	0.319646	0.492943
ENSG00000160207.8	HSF2BP	21.9379	0.00952532	0.194782	0.917945	0.953519
ENSG00000160208.12	RRP1B	2041.99	-0.154724	0.0773357	0.0319402	0.0937747
ENSG00000160209.18	PDXK	3934.4	0.205755	0.0861113	0.00936347	0.0361599
ENSG00000160213.6	CSTB	1379.01	-0.107479	0.0850172	0.169852	0.322156
ENSG00000160214.12	RRP1	999.052	-0.0739801	0.0937023	0.381532	0.556075
ENSG00000160216.18	AGPAT3	1448.36	-0.0535981	0.0861752	0.497818	0.661381
ENSG00000160218.12	TRAPPC10	859.815	-6.74697e-06	0.0861951	0.999757	0.999757
ENSG00000241945.7	PWP2	5.75054	0.003692	0.218614	0.872045	0.927043
ENSG00000160221.16	C21orf33	70.3149	-0.0660928	0.19057	0.526889	0.684987
ENSG00000160223.16	ICOSLG	236.915	-0.140285	0.150666	0.218974	0.384705
ENSG00000141959.16	PFKL	1322.05	0.0248572	0.10976	0.794898	0.879017
ENSG00000160226.15	C21orf2	111.899	-0.403581	0.230688	0.011644	0.0428141
ENSG00000160233.7	LRRC3	104.901	0.0217176	0.15258	0.844138	0.910478
ENSG00000184787.18	UBE2G2	1206.76	-0.0489355	0.0828727	0.522396	0.681072
ENSG00000184900.15	SUMO3	3000.11	0.100606	0.0787116	0.170357	0.322922
ENSG00000183255.11	PTTG1IP	2046.75	0.135558	0.0792327	0.0660658	0.161809
ENSG00000160256.12	FAM207A	574.275	0.0695462	0.104066	0.448675	0.619109
ENSG00000197381.15	ADARB1	293.526	-0.113157	0.120048	0.262411	0.433502
ENSG00000186866.16	POFUT2	190.262	0.159842	0.141155	0.152325	0.297675
ENSG00000182871.14	COL18A1	1558.27	-0.0825796	0.108966	0.382347	0.556626
ENSG00000173638.18	SLC19A1	802.166	-0.177087	0.116446	0.0753996	0.178743
ENSG00000183570.16	PCBP3	39.4859	-0.0455202	0.184431	0.661621	0.787117
ENSG00000142156.14	COL6A1	145.407	0.276202	0.184271	0.0389701	0.109111
ENSG00000142173.14	COL6A2	174.665	0.106264	0.159584	0.356713	0.530813
ENSG00000160284.14	SPATC1L	109.69	0.116613	0.156965	0.311774	0.484735
ENSG00000160285.14	LSS	940.808	0.360912	0.112705	0.000342308	0.00240736
ENSG00000160294.10	MCM3AP	1233.57	-0.260234	0.0959258	0.00275339	0.0134616
ENSG00000182362.13	YBEY	54.6503	0.062516	0.173488	0.574078	0.722159
ENSG00000160298.17	C21orf58	196.808	-0.0649108	0.126165	0.530112	0.687433
ENSG00000160299.16	PCNT	883.672	-0.080394	0.0990453	0.362177	0.536995
ENSG00000160305.17	DIP2A	465.058	-0.0751003	0.117999	0.450656	0.62077
ENSG00000160310.17	PRMT2	620.957	0.321611	0.110212	0.00104366	0.00612827
ENSG00000177663.13	IL17RA	453.263	0.104632	0.10963	0.271653	0.443901
ENSG00000069998.12	HDHD5	668.085	0.124031	0.101718	0.168902	0.32074
ENSG00000099954.18	CECR2	192.841	-0.357859	0.17779	0.00907992	0.0352527
ENSG00000131100.12	ATP6V1E1	1068.72	0.0453759	0.0843181	0.55887	0.71027
ENSG00000099968.17	BCL2L13	812.486	0.116274	0.0913543	0.160942	0.309836
ENSG00000015475.18	BID	1337.83	-0.113494	0.0983438	0.195667	0.355237
ENSG00000243156.7	MICAL3	630.457	-0.234757	0.103116	0.0104908	0.0394622
ENSG00000215193.12	PEX26	1160.26	0.0298699	0.0905761	0.717877	0.82782
ENSG00000184979.9	USP18	119.348	-0.0842151	0.153651	0.452908	0.623131
ENSG00000278558.4	TMEM191B	59.8902	0.0351841	0.171476	0.748921	0.849994
ENSG00000183628.12	DGCR6	36.538	0.028028	0.183774	0.785422	0.872989
ENSG00000100033.16	PRODH	30.5786	-0.105635	0.209152	0.322018	0.494969
ENSG00000070413.19	DGCR2	758.318	0.08847	0.107415	0.36489	0.539637
ENSG00000100056.11	DGCR14	242.144	0.649603	0.161735	5.98024e-06	7.68027e-05
ENSG00000100075.9	SLC25A1	1748.39	0.102976	0.0969502	0.236439	0.404721
ENSG00000070371.15	CLTCL1	36.2239	0.0281786	0.187959	0.778222	0.869441
ENSG00000100084.14	HIRA	751.231	0.0608568	0.101231	0.498839	0.66213
ENSG00000242259.8	C22orf39	304.493	-0.078361	0.117657	0.430363	0.601684
ENSG00000185608.8	MRPL40	209.595	0.231778	0.142756	0.0434385	0.118086
ENSG00000070010.18	UFD1L	907.723	0.154992	0.0940241	0.0677849	0.165043
ENSG00000093009.9	CDC45	477.602	-0.104519	0.102571	0.248336	0.418112
ENSG00000184702.17	SEPT5	103.059	0.500638	0.25169	0.00496885	0.021753
ENSG00000185838.13	GNB1L	145.838	-0.101133	0.156879	0.376189	0.551399
ENSG00000215012.8	C22orf29	308.536	-0.153862	0.122901	0.134937	0.272517
ENSG00000184470.20	TXNRD2	345.989	0.0735452	0.111712	0.449367	0.619626
ENSG00000093010.13	COMT	2364.43	0.185511	0.0875172	0.0204127	0.0663655
ENSG00000099889.13	ARVCF	175.237	0.183307	0.154121	0.119581	0.249752
ENSG00000183597.15	TANGO2	249.524	0.36806	0.147927	0.00280972	0.0136852
ENSG00000128191.15	DGCR8	548.69	-0.344484	0.108626	0.000407688	0.00276975
ENSG00000099899.14	TRMT2A	522.979	-0.53397	0.11698	6.81825e-07	1.141e-05
ENSG00000099901.16	RANBP1	3013.81	-0.218142	0.0794498	0.00317078	0.0151012
ENSG00000099904.15	ZDHHC8	337.328	-0.0839977	0.122212	0.40915	0.582303
ENSG00000040608.13	RTN4R	76.6202	0.0966957	0.175802	0.401731	0.575029
ENSG00000128185.9	DGCR6L	334.827	-0.275156	0.139147	0.0162172	0.0557081
ENSG00000185252.18	ZNF74	295.914	-0.343014	0.149998	0.00533168	0.0230114
ENSG00000099910.16	KLHL22	228.419	0.0540027	0.12406	0.600684	0.743654
ENSG00000099917.17	MED15	467.828	0.0416915	0.113668	0.669467	0.793115
ENSG00000241973.10	PI4KA	1073.63	-0.174405	0.104197	0.0576698	0.146025
ENSG00000099940.11	SNAP29	591.498	0.0586483	0.0968481	0.500378	0.663437
ENSG00000099942.12	CRKL	2048.43	-0.164142	0.0826696	0.031479	0.0927965
ENSG00000183773.15	AIFM3	13.3206	0.0211931	0.204689	0.784589	0.872597
ENSG00000099949.18	LZTR1	250.175	0.0268837	0.124161	0.794176	0.878739
ENSG00000184436.11	THAP7	291.681	-0.223602	0.137003	0.0453482	0.122133
ENSG00000169635.9	HIC2	129.189	-0.208019	0.169005	0.0927279	0.206997
ENSG00000206140.10	TMEM191C	38.0574	0.115123	0.204048	0.3075	0.480669
ENSG00000185651.14	UBE2L3	1637.46	0.143877	0.0796965	0.0522319	0.135723
ENSG00000161179.13	YDJC	726.42	-0.342461	0.119059	0.00105782	0.006202
ENSG00000128228.4	SDF2L1	297.513	0.0124242	0.121993	0.903586	0.944554
ENSG00000100023.18	PPIL2	535.942	0.259224	0.118543	0.0113646	0.0419728
ENSG00000100030.14	MAPK1	1603.63	-0.0530758	0.0775953	0.463619	0.632168
ENSG00000100034.13	PPM1F	446.089	-0.0200559	0.115027	0.836981	0.906323
ENSG00000100038.19	TOP3B	201.824	-0.371026	0.170536	0.00592092	0.0251152
ENSG00000128266.8	GNAZ	200.518	-0.0674138	0.129616	0.520435	0.679902
ENSG00000100228.12	RAB36	141.238	0.253492	0.174204	0.0490655	0.129468
ENSG00000186716.20	BCR	1617.77	-0.192168	0.108122	0.0422134	0.115772
ENSG00000187792.4	ZNF70	119.794	-0.0118011	0.145948	0.912962	0.950419
ENSG00000250479.8	CHCHD10	852.653	0.00538741	0.098275	0.952066	0.974846
ENSG00000099953.9	MMP11	26.8236	0.901604	0.445816	0.00197751	0.0102754
ENSG00000099956.18	SMARCB1	1246.78	-0.0771683	0.0862105	0.328892	0.502193
ENSG00000133460.19	SLC2A11	74.3708	0.203005	0.199956	0.118735	0.248371
ENSG00000240972.1	MIF	3872.01	-0.278366	0.104617	0.00286903	0.0139156
ENSG00000099977.13	DDT	668.524	-0.488999	0.119144	6.2085e-06	7.93826e-05
ENSG00000099991.17	CABIN1	705.369	0.239796	0.119372	0.0195576	0.0642883
ENSG00000100014.19	SPECC1L	808.124	-0.269545	0.10156	0.00310093	0.0148295
ENSG00000138867.16	GUCD1	1096.9	0.0296453	0.097284	0.7349	0.840331
ENSG00000100028.11	SNRPD3	1744.35	-0.0278216	0.0784168	0.703288	0.817238
ENSG00000178026.12	LRRC75B	32.7814	0.0825697	0.198245	0.433971	0.605408
ENSG00000197077.13	KIAA1671	981.294	0.277771	0.101488	0.00233263	0.0117564
ENSG00000100068.11	LRP5L	43.1918	0.0660998	0.188426	0.534485	0.690882
ENSG00000100077.14	GRK3	166.666	0.309092	0.160868	0.0148561	0.0518604
ENSG00000128203.6	ASPHD2	67.5177	-0.0690585	0.170993	0.53687	0.692326
ENSG00000100099.20	HPS4	424.808	-0.508104	0.115195	1.50871e-06	2.33911e-05
ENSG00000100104.13	SRRD	426.76	0.379348	0.122379	0.000433784	0.00291122
ENSG00000100109.16	TFIP11	355.984	0.0777137	0.114741	0.426822	0.598778
ENSG00000128294.15	TPST2	165.852	-0.0375927	0.133115	0.721708	0.831395
ENSG00000180957.17	PITPNB	1214.44	0.0925751	0.0977851	0.290416	0.464417
ENSG00000100154.14	TTC28	131.064	-0.0575059	0.142909	0.598227	0.74128
ENSG00000183765.20	CHEK2	391.45	0.199075	0.11719	0.0474122	0.126429
ENSG00000100209.9	HSCB	297.078	-0.177523	0.125311	0.0892902	0.201498
ENSG00000159873.9	CCDC117	1935.23	0.0238448	0.0836547	0.758934	0.856664
ENSG00000100219.16	XBP1	19901.4	-0.17125	0.0705094	0.0100225	0.0381084
ENSG00000183579.15	ZNRF3	471.154	-0.195695	0.107031	0.0370816	0.105323
ENSG00000183762.12	KREMEN1	117.685	0.681023	0.203325	7.12852e-05	0.000637473
ENSG00000186998.15	EMID1	75.6238	0.14509	0.182509	0.231675	0.399693
ENSG00000100263.13	RHBDD3	202.168	-0.457172	0.167819	0.000962644	0.00571622
ENSG00000182944.17	EWSR1	2233.35	0.425408	0.103201	7.43307e-06	9.25566e-05
ENSG00000185340.15	GAS2L1	286.094	0.137637	0.14181	0.207413	0.370316
ENSG00000100280.16	AP1B1	2170.29	-0.0528952	0.0982004	0.545857	0.699403
ENSG00000100296.13	THOC5	891.366	-0.170386	0.0893828	0.036423	0.103809
ENSG00000184117.11	NIPSNAP1	1717.24	0.402375	0.0854025	5.46376e-07	9.48552e-06
ENSG00000186575.17	NF2	1062.27	1.03117	0.114467	1.57324e-20	3.80101e-18
ENSG00000100319.12	ZMAT5	125.456	-0.0709297	0.152939	0.525513	0.683916
ENSG00000184076.13	UQCR10	1091.83	-0.112683	0.0963192	0.191624	0.350548
ENSG00000100325.14	ASCC2	773.833	-0.268605	0.0970129	0.00221343	0.0112881
ENSG00000100330.15	MTMR3	806.858	-0.203293	0.0965119	0.0190856	0.0630406
ENSG00000128342.4	LIF	271.925	-0.880438	0.162414	4.45293e-09	1.32073e-07
ENSG00000239282.7	GATSL3	60.1543	-0.634225	0.275884	0.00164573	0.00885228
ENSG00000099992.15	TBC1D10A	308.171	0.212421	0.136692	0.056753	0.144461
ENSG00000099995.18	SF3A1	1311.61	0.146027	0.10889	0.123806	0.255522
ENSG00000187860.10	CCDC157	54.0675	-0.0923307	0.190859	0.404465	0.578157
ENSG00000099999.14	RNF215	87.051	-0.0696457	0.160198	0.534559	0.690882
ENSG00000100003.17	SEC14L2	163.469	0.0334961	0.141667	0.759106	0.856774
ENSG00000242114.5	MTFP1	449.778	-0.0382873	0.113043	0.692104	0.809595
ENSG00000100029.17	PES1	1492.78	-0.0546994	0.0954188	0.523513	0.682078
ENSG00000100036.12	SLC35E4	58.4198	-0.116647	0.189209	0.315411	0.488494
ENSG00000167065.13	DUSP18	49.7967	-0.0998882	0.188473	0.377283	0.552304
ENSG00000184792.15	OSBP2	115.596	0.48795	0.238981	0.00470873	0.0208743
ENSG00000133422.12	MORC2	1016.02	-0.185584	0.100661	0.038354	0.107877
ENSG00000183963.18	SMTN	311.929	-0.0209561	0.129034	0.840172	0.907975
ENSG00000198832.10	SELENOM	127.686	-0.134013	0.170525	0.25821	0.429409
ENSG00000185133.13	INPP5J	41.4732	0.812498	0.344519	0.00106927	0.00625644
ENSG00000138942.15	RNF185	332.204	0.149504	0.114796	0.1295	0.264125
ENSG00000182541.17	LIMK2	160.219	0.183546	0.152261	0.117486	0.246292
ENSG00000100105.17	PATZ1	1366.07	-0.40163	0.106932	3.6467e-05	0.000363766
ENSG00000185721.12	DRG1	793.609	-0.0258534	0.0877498	0.742786	0.84568
ENSG00000184708.17	EIF4ENIF1	375.203	-0.014166	0.112347	0.8824	0.931754
ENSG00000198089.15	SFI1	185.208	-0.168435	0.145444	0.138466	0.27801
ENSG00000241878.11	PISD	535.128	0.0505622	0.104753	0.583956	0.730368
ENSG00000183530.13	PRR14L	2034.22	0.0950336	0.0884115	0.240562	0.409301
ENSG00000100150.16	DEPDC5	157.514	-0.189476	0.155723	0.10976	0.234245
ENSG00000128245.14	YWHAH	1483.03	-0.192084	0.087611	0.0167019	0.0569516
ENSG00000100220.11	RTCB	974.163	0.0725587	0.0888702	0.371926	0.547294
ENSG00000100225.17	FBXO7	933.178	-0.111286	0.0870936	0.162523	0.311843
ENSG00000100234.11	TIMP3	356.693	0.607899	0.133307	5.85258e-07	1.00701e-05
ENSG00000133424.20	LARGE1	427.472	-0.0588922	0.111418	0.538976	0.693961
ENSG00000100281.13	HMGXB4	534.328	0.0391036	0.100782	0.662969	0.788172
ENSG00000100284.20	TOM1	88.7522	0.442052	0.235761	0.00785033	0.0314909
ENSG00000100292.16	HMOX1	111.233	0.509997	0.214295	0.00199158	0.0103339
ENSG00000100297.15	MCM5	977.363	0.354928	0.107791	0.000257959	0.00192012
ENSG00000198125.12	MB	116.675	0.84729	0.215284	5.97297e-06	7.67943e-05
ENSG00000221963.5	APOL6	5.74661	-0.0441816	0.218713	0.41999	0.592605
ENSG00000100320.22	RBFOX2	464.015	-0.0960692	0.111568	0.317708	0.49105
ENSG00000128335.13	APOL2	73.4759	0.31163	0.238002	0.038022	0.107181
ENSG00000100345.20	MYH9	6609.59	-0.320896	0.130214	0.00380963	0.0175597
ENSG00000100348.9	TXN2	587.523	0.130882	0.101831	0.146886	0.28974
ENSG00000100350.14	FOXRED2	441.854	0.139814	0.112533	0.149518	0.293296
ENSG00000100353.17	EIF3D	624.924	4.06514	0.151779	3.30416e-158	3.83183e-154
ENSG00000100360.14	IFT27	126.04	0.0196143	0.143044	0.85744	0.91989
ENSG00000128311.13	TST	603.631	0.179202	0.117557	0.0742895	0.176617
ENSG00000128309.16	MPST	530.422	0.0226923	0.105672	0.807721	0.887376
ENSG00000100379.17	KCTD17	117.473	0.255598	0.183512	0.0528528	0.136816
ENSG00000133466.13	C1QTNF6	872.835	0.0618012	0.0992946	0.485719	0.652029
ENSG00000278195.1	SSTR3	0
ENSG00000166897.14	ELFN2	189.473	0.225268	0.161668	0.066544	0.162705
ENSG00000100065.14	CARD10	231.703	-0.403635	0.153701	0.00161284	0.00872394
ENSG00000128283.6	CDC42EP1	824.141	-0.806619	0.133449	1.2574e-10	5.28215e-09
ENSG00000100083.18	GGA1	297.241	0.108752	0.122694	0.286238	0.460083
ENSG00000100092.20	SH3BP1	394.829	-0.0647221	0.108822	0.493064	0.657173
ENSG00000241360.1	PDXP	306.433	-0.269512	0.157041	0.0283078	0.0854911
ENSG00000100097.11	LGALS1	1295.39	0.0145836	0.0946618	0.865569	0.923799
ENSG00000273899.4	NOL12	237.663	0.043829	0.123187	0.668753	0.792675
ENSG00000100106.19	TRIOBP	452.201	0.295726	0.131323	0.00777414	0.0312498
ENSG00000189060.5	H1F0	3133.91	-0.251181	0.0757514	0.00041182	0.00278639
ENSG00000100116.16	GCAT	72.9458	-0.0718815	0.170385	0.521996	0.680867
ENSG00000100124.14	ANKRD54	320.65	-0.19827	0.128221	0.0628634	0.15541
ENSG00000100129.17	EIF3L	2402.76	-0.0371967	0.0751394	0.597198	0.7404
ENSG00000100139.13	MICALL1	598.887	0.489294	0.122779	1.04288e-05	0.000123411
ENSG00000100142.14	POLR2F	410.461	0.123843	0.112114	0.200968	0.36201
ENSG00000100151.15	PICK1	170.8	0.0442883	0.133749	0.678428	0.799647
ENSG00000185022.11	MAFF	116.799	-0.253592	0.184423	0.054379	0.139892
ENSG00000198792.12	TMEM184B	978.172	0.00795869	0.114209	0.936148	0.965796
ENSG00000213923.11	CSNK1E	975.335	-0.236983	0.0951033	0.00590552	0.0250866
ENSG00000168135.4	KCNJ4	42.2557	0.115551	0.20529	0.304774	0.477824
ENSG00000100196.10	KDELR3	224.406	1.11287	0.167977	2.38675e-12	1.4122e-10
ENSG00000100201.20	DDX17	6252.07	-0.690354	0.075396	5.5326e-21	1.36514e-18
ENSG00000100206.9	DMC1	33.855	0.0516249	0.189109	0.615783	0.754556
ENSG00000100211.10	CBY1	256.675	-0.018483	0.121405	0.854154	0.917952
ENSG00000100216.5	TOMM22	1330.68	-0.245845	0.0941348	0.00401915	0.0183432
ENSG00000100221.10	JOSD1	639.454	-0.230448	0.10177	0.0110247	0.0410051
ENSG00000100226.15	GTPBP1	271.525	0.237117	0.142282	0.0383779	0.107895
ENSG00000100242.15	SUN2	359.041	0.0643151	0.117397	0.51837	0.678656
ENSG00000100246.12	DNAL4	98.9134	0.144337	0.182169	0.233962	0.401933
ENSG00000221890.3	NPTXR	289.311	0.0216391	0.115945	0.827067	0.900694
ENSG00000183741.11	CBX6	1826.26	-0.0270864	0.110008	0.774943	0.86777
ENSG00000179750.15	APOBEC3B	30.1557	0.0824185	0.200435	0.426688	0.598778
ENSG00000100307.12	CBX7	73.2686	-0.0340636	0.159671	0.756628	0.855559
ENSG00000100311.16	PDGFB	338.345	-0.321518	0.14235	0.00644602	0.0268565
ENSG00000100316.15	RPL3	15590	-0.413839	0.0709236	1.16255e-09	3.95371e-08
ENSG00000100321.14	SYNGR1	207.127	0.406166	0.150849	0.00132649	0.00744236
ENSG00000100324.13	TAB1	176.031	0.494749	0.169346	0.000474648	0.00315082
ENSG00000100335.13	MIEF1	916.54	-0.472634	0.0964809	1.63025e-07	3.32852e-06
ENSG00000128272.14	ATF4	4053.3	-1.14425	0.0740215	4.5011e-55	2.60996e-51
ENSG00000187051.8	RPS19BP1	544.817	-0.0708627	0.100481	0.426629	0.598778
ENSG00000133477.16	FAM83F	184.244	-0.357646	0.166739	0.00679948	0.0280518
ENSG00000100354.20	TNRC6B	595.106	0.0354018	0.101427	0.694821	0.81147
ENSG00000239900.12	ADSL	743.585	-0.0197839	0.0910706	0.810401	0.889039
ENSG00000100359.20	SGSM3	158.299	0.126614	0.151951	0.269418	0.441492
ENSG00000196588.14	MKL1	449.407	-0.202325	0.136681	0.0687497	0.166693
ENSG00000100372.14	SLC25A17	375.342	0.199003	0.120548	0.0515964	0.134403
ENSG00000100380.13	ST13	2262.96	0.230261	0.0822352	0.0025437	0.0126119
ENSG00000196236.12	XPNPEP3	487.589	0.124231	0.109706	0.192295	0.351243
ENSG00000100387.8	RBX1	510.731	0.0376122	0.113204	0.699399	0.814514
ENSG00000100393.12	EP300	1454.84	-0.389183	0.106738	5.92078e-05	0.000545497
ENSG00000100395.14	L3MBTL2	433.315	-0.196654	0.114894	0.046859	0.125213
ENSG00000100401.19	RANGAP1	1569.47	0.166811	0.0947896	0.0510575	0.133419
ENSG00000100403.11	ZC3H7B	941.257	-0.141982	0.103875	0.120715	0.251119
ENSG00000167074.14	TEF	150.784	0.744165	0.181646	3.45824e-06	4.82614e-05
ENSG00000183864.4	TOB2	1188.3	-0.157363	0.0933385	0.0618411	0.153519
ENSG00000100410.7	PHF5A	703.895	0.118079	0.0970988	0.17508	0.329129
ENSG00000100412.15	ACO2	1343	0.00170447	0.0952039	0.985192	0.99135
ENSG00000100413.16	POLR3H	881.497	-0.18829	0.10057	0.0354566	0.101538
ENSG00000100417.11	PMM1	110.216	0.230624	0.191583	0.0803713	0.187614
ENSG00000100418.7	DESI1	426.275	-0.807403	0.123497	5.14806e-12	2.91044e-10
ENSG00000196419.12	XRCC6	3968.86	0.0730256	0.0849708	0.351637	0.525778
ENSG00000100138.13	SNU13	1162.04	-0.0554284	0.0872757	0.486943	0.652842
ENSG00000184208.10	C22orf46	147.784	0.0451527	0.142784	0.680315	0.801145
ENSG00000100147.13	CCDC134	52.5083	-0.241067	0.2438	0.0824386	0.191017
ENSG00000198911.11	SREBF2	1306.76	-0.0251486	0.0854019	0.748435	0.849783
ENSG00000159958.6	TNFRSF13C	58.2461	0.164762	0.203721	0.185175	0.34195
ENSG00000100162.14	CENPM	199.087	-0.21934	0.151544	0.0633757	0.156497
ENSG00000100167.19	SEPT3	104.899	0.607469	0.21069	0.000375397	0.00259754
ENSG00000198951.11	NAGA	207.822	0.0857026	0.125817	0.409174	0.582303
ENSG00000177096.8	FAM109B	43.1116	0.23595	0.255774	0.0874582	0.198413
ENSG00000183172.8	SMDT1	253.024	0.117075	0.129949	0.270075	0.442319
ENSG00000184983.9	NDUFA6	619.916	-0.169843	0.11865	0.0917577	0.205467
ENSG00000100207.18	TCF20	1334	-0.267309	0.0875702	0.000921627	0.00552929
ENSG00000189306.10	RRP7A	692.943	0.354306	0.122481	0.000957453	0.00569123
ENSG00000100227.17	POLDIP3	577.21	0.502809	0.125957	9.66025e-06	0.000114902
ENSG00000100243.20	CYB5R3	667.332	0.00601394	0.102829	0.951773	0.974718
ENSG00000128274.15	A4GALT	125.992	0.0173253	0.144001	0.874549	0.928173
ENSG00000242247.10	ARFGAP3	151.001	-0.0672585	0.137741	0.532338	0.689195
ENSG00000100266.18	PACSIN2	368.723	0.204681	0.120309	0.0453029	0.122067
ENSG00000100271.16	TTLL1	24.6792	0.0216913	0.196937	0.809477	0.888548
ENSG00000100290.2	BIK	60.0174	0.046897	0.169333	0.67055	0.79375
ENSG00000100294.12	MCAT	230.301	0.0196594	0.122215	0.848774	0.914204
ENSG00000100300.17	TSPO	244.562	0.0337837	0.129905	0.752198	0.852295
ENSG00000100304.12	TTLL12	928.841	-0.0551365	0.102246	0.541508	0.696139
ENSG00000100347.14	SAMM50	508.707	-4.77845e-05	0.101898	0.998742	0.999345
ENSG00000188636.3	LDOC1L	895.543	0.0888508	0.10066	0.320342	0.493691
ENSG00000186654.20	PRR5	203.429	-0.206344	0.154237	0.0823057	0.190862
ENSG00000241484.9	ARHGAP8	223.313	0.0893178	0.123954	0.386184	0.559551
ENSG00000093000.18	NUP50	1989.43	-0.450852	0.0866735	3.64476e-08	8.71511e-07
ENSG00000100364.18	KIAA0930	544.303	0.505619	0.130556	1.55689e-05	0.000173943
ENSG00000100373.9	UPK3A	24.1927	0.206078	0.296791	0.0842545	0.193677
ENSG00000100376.11	FAM118A	331.846	0.158746	0.115539	0.109318	0.233602
ENSG00000128408.8	RIBC2	35.7381	-0.0472476	0.186586	0.646432	0.776537
ENSG00000077942.18	FBLN1	274.731	0.0574186	0.121959	0.573398	0.721703
ENSG00000130638.16	ATXN10	940.91	-0.12378	0.0965167	0.152309	0.297675
ENSG00000188064.9	WNT7B	539.967	0.223603	0.125087	0.033907	0.0980353
ENSG00000186951.16	PPARA	63.9413	0.466383	0.275428	0.00953431	0.0367218
ENSG00000205643.10	CDPF1	40.8433	0.100256	0.19723	0.366531	0.541281
ENSG00000075234.16	TTC38	110.794	0.195103	0.18001	0.121747	0.252576
ENSG00000075218.18	GTSE1	241.487	0.383491	0.141957	0.00144997	0.00800731
ENSG00000100416.12	TRMU	200.254	0.224155	0.151986	0.0593918	0.149148
ENSG00000075275.16	CELSR1	1239.42	-0.111448	0.0970064	0.199103	0.359825
ENSG00000075240.16	GRAMD4	280.561	0.269964	0.136704	0.0171762	0.0582435
ENSG00000100422.13	CERK	170.239	0.78766	0.171446	3.64558e-07	6.72142e-06
ENSG00000054611.13	TBC1D22A	161.52	0.0792849	0.140884	0.469816	0.638366
ENSG00000219438.8	FAM19A5	132.148	0.0974376	0.148214	0.386795	0.559996
ENSG00000100425.18	BRD1	407.067	-0.33221	0.117307	0.00128147	0.00723525
ENSG00000100426.6	ZBED4	597.989	-0.369052	0.103572	8.93211e-05	0.000771876
ENSG00000182858.13	ALG12	255.21	0.0121252	0.127508	0.908171	0.947128
ENSG00000184164.14	CRELD2	294.472	-0.0751475	0.121338	0.458092	0.627658
ENSG00000198355.4	PIM3	557.157	-0.474499	0.146913	0.000184996	0.00144862
ENSG00000073150.13	PANX2	134.427	0.901397	0.212881	1.66819e-06	2.56578e-05
ENSG00000170638.9	TRABD	500.783	-0.0435445	0.108602	0.64379	0.774353
ENSG00000073169.13	SELENOO	122.299	0.113761	0.157909	0.324297	0.49747
ENSG00000128159.11	TUBGCP6	119.61	0.124727	0.156815	0.281132	0.454168
ENSG00000100429.17	HDAC10	84.3122	-0.155895	0.201379	0.204189	0.365938
ENSG00000188130.13	MAPK12	324.98	-0.209543	0.133161	0.055337	0.141665
ENSG00000185386.14	MAPK11	74.1081	-0.087237	0.173952	0.442633	0.613067
ENSG00000196576.14	PLXNB2	3758.23	-0.0440361	0.0973133	0.613112	0.752727
ENSG00000205593.11	DENND6B	42.7485	-0.0434301	0.182691	0.677318	0.798745
ENSG00000100239.15	PPP6R2	367.594	-0.141423	0.114305	0.148826	0.292335
ENSG00000100241.20	SBF1	1161.28	-0.0197222	0.107637	0.832451	0.904042
ENSG00000128165.8	ADM2	59.4649	0.37573	0.292597	0.0257052	0.0793039
ENSG00000100258.17	LMF2	204.816	-0.151437	0.146992	0.183045	0.339257
ENSG00000025770.18	NCAPH2	328.784	-0.123337	0.125225	0.234248	0.402277
ENSG00000130489.14	SCO2	120.159	-0.0916916	0.148798	0.412266	0.585697
ENSG00000284194.1	SCO2	13.7273	0.0292577	0.207753	0.693964	0.810812
ENSG00000100288.19	CHKB	70.7321	-0.0865225	0.171252	0.44666	0.617265
ENSG00000008735.13	MAPK8IP2	48.1319	-0.0650269	0.181667	0.549362	0.702594
ENSG00000100299.17	ARSA	43.0069	-0.00476264	0.179587	0.962711	0.979652
ENSG00000251322.7	SHANK3	133.398	0.15812	0.160692	0.182851	0.339133
ENSG00000079974.17	RABL2B	185.765	0.095394	0.133552	0.374103	0.549558
ENSG00000182378.13	PLCXD1	128.438	0.305516	0.191371	0.0272711	0.0831176
ENSG00000178605.13	GTPBP6	658.998	0.162877	0.109143	0.0871602	0.198267
ENSG00000167393.17	PPP2R3B	195.623	-0.0525108	0.13509	0.622798	0.759632
ENSG00000169100.13	SLC25A6	7234.2	-0.263379	0.0790339	0.00035811	0.00249579
ENSG00000169093.15	ASMTL	444.889	0.189046	0.12016	0.0639402	0.157616
ENSG00000197976.11	AKAP17A	445.489	-0.690167	0.137499	5.06427e-08	1.16068e-06
ENSG00000169084.13	DHRSX	171.639	-0.00694663	0.128963	0.945956	0.971765
ENSG00000214717.11	ZBED1	343.911	0.0593796	0.112176	0.545192	0.698861
ENSG00000002586.18	CD99	620.951	0.103469	0.10349	0.257124	0.42849
ENSG00000056998.19	GYG2	176.852	0.340084	0.161625	0.00839384	0.0332003
ENSG00000006756.15	ARSD	377.277	-0.173179	0.123045	0.0935193	0.208326
ENSG00000183943.5	PRKX	792.573	0.254471	0.095165	0.00322929	0.0153317
ENSG00000130021.13	PUDP	482.996	1.14125	0.124036	2.32022e-21	6.11535e-19
ENSG00000101846.6	STS	195.41	0.211896	0.153116	0.0741284	0.176342
ENSG00000006757.11	PNPLA4	37.4397	-0.255853	0.285699	0.0698588	0.168616
ENSG00000011201.11	ANOS1	25.2279	0.180019	0.267129	0.118575	0.248095
ENSG00000101849.15	TBL1X	1651.39	0.399619	0.0837746	4.20138e-07	7.54232e-06
ENSG00000101850.12	GPR143	101.077	0.252428	0.195312	0.0607688	0.151458
ENSG00000146950.12	SHROOM2	396.713	0.539129	0.131922	5.8199e-06	7.50761e-05
ENSG00000047644.18	WWC3	894.46	0.0084491	0.0881458	0.917534	0.953292
ENSG00000073464.11	CLCN4	63.1982	0.0952471	0.179066	0.405633	0.57897
ENSG00000101871.14	MID1	71.6079	-0.204551	0.208377	0.118155	0.247461
ENSG00000004961.14	HCCS	822.47	-0.374095	0.102526	6.25205e-05	0.000572258
ENSG00000005302.17	MSL3	260.723	0.0428584	0.127366	0.681015	0.801312
ENSG00000101911.12	PRPS2	810.017	0.0784825	0.0884135	0.332019	0.505902
ENSG00000205542.10	TMSB4X	14535.3	0.0376035	0.0903684	0.649184	0.778551
ENSG00000176896.8	TCEANC	48.6968	-0.050433	0.185909	0.62677	0.761667
ENSG00000123595.7	RAB9A	326.828	0.160583	0.118228	0.110745	0.235692
ENSG00000196459.13	TRAPPC2	330.5	0.00203577	0.116539	0.9846	0.991342
ENSG00000046651.14	OFD1	341.343	-0.133659	0.124201	0.196029	0.355711
ENSG00000046647.13	GEMIN8	76.3661	-0.0242606	0.15722	0.824951	0.899403
ENSG00000181544.13	FANCB	185.543	-0.139308	0.144932	0.215197	0.380238
ENSG00000130150.11	MOSPD2	183.534	-0.115257	0.136765	0.289176	0.463258
ENSG00000102048.15	ASB9	67.181	1.31945	0.258797	2.10078e-08	5.33588e-07
ENSG00000165195.15	PIGA	317.842	-0.162737	0.132161	0.13067	0.265856
ENSG00000087842.10	PIR	188.559	1.42484	0.162846	1.37301e-19	2.94867e-17
ENSG00000169239.12	CA5B	112.067	-0.1947	0.172611	0.11591	0.243914
ENSG00000169249.12	ZRSR2	80.9244	-0.0308389	0.167318	0.776689	0.868756
ENSG00000182287.13	AP1S2	430.072	0.532396	0.128861	4.78003e-06	6.34983e-05
ENSG00000126010.5	GRPR	42.7515	1.26221	0.340581	1.14228e-05	0.000133809
ENSG00000047230.14	CTPS2	910.359	0.0991402	0.0906289	0.2293	0.396826
ENSG00000169895.5	SYAP1	2365.6	0.0764403	0.0802799	0.305988	0.479015
ENSG00000086712.12	TXLNG	1027.93	0.0353685	0.0932495	0.675978	0.798057
ENSG00000102054.17	RBBP7	2748.32	0.0464031	0.08657	0.560621	0.711621
ENSG00000169891.17	REPS2	106.901	0.0151787	0.146702	0.890489	0.937534
ENSG00000188158.14	NHS	186.459	0.310478	0.162025	0.0149423	0.0521162
ENSG00000047634.14	SCML1	278.567	-1.35895	0.161525	2.27377e-18	4.05676e-16
ENSG00000102098.17	SCML2	182.378	-1.20933	0.187498	6.87127e-12	3.77659e-10
ENSG00000008086.11	CDKL5	118.212	-0.0442419	0.146433	0.685777	0.804913
ENSG00000044446.11	PHKA2	258.156	-0.0955969	0.119708	0.341856	0.516413
ENSG00000173698.17	ADGRG2	49.161	-0.0563041	0.177224	0.604683	0.746727
ENSG00000131828.13	PDHA1	1229.66	-0.0854633	0.0912642	0.302943	0.476047
ENSG00000147010.17	SH3KBP1	488.994	-0.00158388	0.100804	0.985017	0.991342
ENSG00000173681.16	CXorf23	149.525	0.0589571	0.139394	0.58746	0.733152
ENSG00000173674.10	EIF1AX	3041.19	-0.127159	0.0905569	0.122015	0.252824
ENSG00000177189.12	RPS6KA3	1074.6	0.12558	0.0890757	0.122357	0.253342
ENSG00000012174.11	MBTPS2	488.532	-0.283283	0.113651	0.00440013	0.0197478
ENSG00000230797.2	YY2	48.4209	-0.632092	0.322289	0.00341425	0.0160825
ENSG00000102172.15	SMS	1616.94	0.0254003	0.089017	0.753162	0.852721
ENSG00000123131.12	PRDX4	883.245	-0.123042	0.0958795	0.152541	0.297877
ENSG00000123130.16	ACOT9	218.66	0.138641	0.133632	0.199637	0.36051
ENSG00000130066.16	SAT1	236.56	0.189577	0.134232	0.0833963	0.192314
ENSG00000184831.13	APOO	201.507	-0.117774	0.137177	0.279175	0.452431
ENSG00000174010.9	KLHL15	152.313	-0.417597	0.178428	0.00316623	0.0150858
ENSG00000130741.10	EIF2S3	3711.05	0.00429664	0.0748095	0.953161	0.975071
ENSG00000005889.15	ZFX	1244.24	-0.0955405	0.10207	0.289387	0.463401
ENSG00000067992.12	PDK3	307.782	0.237129	0.127307	0.0267286	0.0818298
ENSG00000101868.10	POLA1	627.057	0.155519	0.121466	0.128249	0.262285
ENSG00000198814.12	GK	53.1333	0.078334	0.180709	0.483281	0.649901
ENSG00000157625.15	TAB3	714.796	0.00746596	0.0995262	0.933802	0.964405
ENSG00000047597.5	XK	61.4251	-0.0378022	0.166227	0.729872	0.836934
ENSG00000165169.10	DYNLT3	598.817	0.261591	0.128143	0.0155881	0.0539467
ENSG00000147041.11	SYTL5	1423.96	-0.153428	0.10149	0.0886905	0.200457
ENSG00000101955.14	SRPX	24.5467	0.707172	0.485723	0.0065622	0.0272473
ENSG00000156313.12	RPGR	66.9889	-0.0414947	0.166591	0.704484	0.817948
ENSG00000165175.15	MID1IP1	1028.72	0.0679302	0.0926795	0.419597	0.592412
ENSG00000183337.16	BCOR	695.941	-0.368963	0.120341	0.000508472	0.00333383
ENSG00000182220.14	ATP6AP2	1078.27	-0.0324099	0.0947772	0.703667	0.817287
ENSG00000185753.12	CXorf38	310.275	0.236142	0.131733	0.0309243	0.0915926
ENSG00000180182.10	MED14	808.207	-0.116821	0.0977258	0.180851	0.33665
ENSG00000124486.12	USP9X	2577.82	-0.0791605	0.090476	0.335723	0.509605
ENSG00000215301.9	DDX3X	6443.85	0.0387201	0.089933	0.63781	0.770408
ENSG00000147044.20	CASK	983.458	-0.0170527	0.0921223	0.837294	0.906385
ENSG00000189221.9	MAOA	75.4208	0.561243	0.250823	0.00238833	0.0120058
ENSG00000069509.5	FUNDC1	216.283	0.0880112	0.134412	0.412992	0.586369
ENSG00000147050.14	KDM6A	615.415	-0.575539	0.102945	2.83605e-09	8.88909e-08
ENSG00000147121.15	KRBOX4	123.349	-0.176951	0.167157	0.144358	0.286013
ENSG00000251192.7	ZNF674	40.9545	0.180294	0.236604	0.146953	0.28974
ENSG00000147119.3	CHST7	62.1086	-0.101452	0.188436	0.372198	0.547486
ENSG00000065923.9	SLC9A7	880.157	0.370947	0.100248	5.29744e-05	0.000496239
ENSG00000102218.5	RP2	170.415	0.252333	0.173626	0.0492369	0.129802
ENSG00000102221.13	JADE3	722.116	-0.0939945	0.0918785	0.258566	0.429594
ENSG00000147123.10	NDUFB11	952.73	-0.208648	0.0955009	0.0153801	0.0534181
ENSG00000182872.15	RBM10	1037.62	-0.419844	0.102666	8.66566e-06	0.000105341
ENSG00000130985.16	UBA1	3583.66	-0.0545276	0.103068	0.54706	0.700481
ENSG00000102225.15	CDK16	1773.22	-0.55587	0.100001	3.6064e-09	1.09773e-07
ENSG00000102226.9	USP11	914.617	0.157432	0.122358	0.125984	0.258271
ENSG00000147124.12	ZNF41	331.781	-0.328272	0.14341	0.00573559	0.0244813
ENSG00000078061.12	ARAF	827.485	0.0594799	0.0939925	0.484197	0.650664
ENSG00000102265.11	TIMP1	353.797	0.196966	0.146026	0.0874192	0.198413
ENSG00000126767.17	ELK1	731.063	-0.229983	0.111969	0.0183725	0.0611554
ENSG00000126756.11	UXT	418.868	-0.0243169	0.100978	0.785539	0.872989
ENSG00000197779.13	ZNF81	139.662	0.410742	0.187187	0.00463003	0.0205589
ENSG00000147118.11	ZNF182	61.8112	-0.128125	0.187946	0.279922	0.453135
ENSG00000221994.10	ZNF630	88.4476	0.0638566	0.161971	0.569659	0.718783
ENSG00000068438.14	FTSJ1	573.601	-0.367297	0.112174	0.000254643	0.00190073
ENSG00000102312.21	PORCN	58.555	-0.371027	0.283167	0.0253353	0.0785387
ENSG00000147155.10	EBP	867.478	0.0545711	0.0887657	0.501944	0.664579
ENSG00000068354.15	TBC1D25	224.404	-0.248065	0.140188	0.0297267	0.0888508
ENSG00000102317.17	RBM3	2826.5	0.186373	0.0917241	0.0254775	0.078811
ENSG00000101940.17	WDR13	323.521	-0.273519	0.127806	0.0114571	0.0422743
ENSG00000015285.10	WAS	36.8897	-0.26127	0.292641	0.0666924	0.162965
ENSG00000101945.16	SUV39H1	339.572	0.0490255	0.112199	0.612699	0.752538
ENSG00000094631.18	HDAC6	117.293	-0.09603	0.155277	0.397661	0.570894
ENSG00000102109.8	PCSK1N	319.195	-0.338638	0.169111	0.0103973	0.0391741
ENSG00000126768.12	TIMM17B	757.426	-0.0886389	0.111916	0.357674	0.531784
ENSG00000102103.15	PQBP1	664.098	-0.232655	0.102369	0.0110644	0.041113
ENSG00000102100.15	SLC35A2	434.122	-0.0134919	0.10898	0.885725	0.93405
ENSG00000102096.9	PIM2	229.599	-0.26175	0.154186	0.030932	0.0915926
ENSG00000068308.13	OTUD5	570.817	0.0698598	0.117792	0.48125	0.648132
ENSG00000068400.13	GRIPAP1	319.931	0.163546	0.122194	0.111837	0.23741
ENSG00000068323.16	TFE3	653.803	-0.116269	0.100696	0.193496	0.352551
ENSG00000147144.12	CCDC120	438.444	-0.0522274	0.128903	0.617013	0.755198
ENSG00000243279.3	PRAF2	257.815	-0.269274	0.136097	0.0168565	0.0573606
ENSG00000196998.17	WDR45	236.042	-0.10229	0.128192	0.32973	0.503142
ENSG00000068394.10	GPKOW	269.035	0.164638	0.136116	0.133705	0.27061
ENSG00000102007.10	PLP2	1304.24	-0.170682	0.0909104	0.0386111	0.108393
ENSG00000012211.12	PRICKLE3	256.487	-0.313578	0.140094	0.00711977	0.029145
ENSG00000101997.12	CCDC22	188.961	-0.083869	0.138484	0.440294	0.611037
ENSG00000049769.12	PPP1R3F	223.761	-0.267867	0.154378	0.0275779	0.0837665
ENSG00000273820.1	USP27X	82.8431	-0.124387	0.177186	0.292456	0.466393
ENSG00000171365.15	CLCN5	355.088	-0.581541	0.124567	3.62261e-07	6.70039e-06
ENSG00000179222.17	MAGED1	834.053	0.50947	0.123775	5.6192e-06	7.2811e-05
ENSG00000187243.16	MAGED4B	111.549	0.196974	0.182195	0.120458	0.250799
ENSG00000154545.16	MAGED4	14.6505	0.00973867	0.216351	0.80783	0.887412
ENSG00000179304.16	FAM156B	228.629	-0.803617	0.439716	0.00296057	0.0142523
ENSG00000268350.7	FAM156A	130.53	-0.0277841	0.20754	0.701944	0.816331
ENSG00000184194.5	GPR173	44.5144	-0.0589889	0.182991	0.581712	0.728834
ENSG00000184205.14	TSPYL2	139.473	-0.0342854	0.156422	0.755431	0.854873
ENSG00000232593.7	KANTR	145.697	-0.513521	0.183367	0.000623471	0.00395103
ENSG00000126012.11	KDM5C	1803.87	-0.391039	0.12095	0.000257427	0.00191739
ENSG00000124313.13	IQSEC2	218.514	0.38292	0.174889	0.00547284	0.0234923
ENSG00000072501.17	SMC1A	1594.79	0.221568	0.121861	0.0323156	0.094513
ENSG00000072506.12	HSD17B10	1483.58	-0.0805169	0.0873371	0.31323	0.486152
ENSG00000086758.15	HUWE1	6941.48	-0.236724	0.0930897	0.00512077	0.0223061
ENSG00000172943.19	PHF8	859.12	-0.246592	0.108432	0.00989378	0.0377362
ENSG00000184083.11	FAM120C	798.163	-0.00887019	0.0916517	0.914226	0.951262
ENSG00000158526.7	TSR2	510.598	0.400821	0.111177	6.66154e-05	0.000604963
ENSG00000102302.7	FGD1	239.332	0.165609	0.14475	0.145326	0.287298
ENSG00000130119.15	GNL3L	915.686	-0.292761	0.112611	0.00314896	0.0150158
ENSG00000102316.16	MAGED2	532.078	0.794569	0.11398	2.78421e-13	2.09666e-11
ENSG00000169188.4	APEX2	542.219	-0.176804	0.106599	0.0585312	0.14752
ENSG00000182518.13	FAM104B	103.224	0.0475182	0.152082	0.667802	0.791871
ENSG00000256045.2	MTRNR2L10	0
ENSG00000187601.4	MAGEH1	116.475	0.325173	0.199581	0.0226418	0.0717053
ENSG00000247746.4	USP51	38.1196	0.253978	0.282381	0.0727403	0.173896
ENSG00000083750.12	RRAGB	82.1331	0.0336313	0.159787	0.760912	0.858311
ENSG00000188021.8	UBQLN2	498.047	0.267725	0.113114	0.00689262	0.0283856
ENSG00000204272.12	NBDY	342.666	-0.0711387	0.115063	0.467636	0.636117
ENSG00000204271.12	SPIN3	224.478	-0.0247322	0.123905	0.808105	0.887546
ENSG00000186787.8	SPIN2B	173.57	0.354604	0.161211	0.00620429	0.0260907
ENSG00000165591.6	FAAH2	24.8105	0.0254748	0.195122	0.783097	0.871941
ENSG00000198455.4	ZXDB	291.975	-0.215724	0.133321	0.0488697	0.129102
ENSG00000198205.6	ZXDA	77.4079	-0.137981	0.177101	0.248514	0.41835
ENSG00000186767.6	SPIN4	329.566	-0.0206644	0.1097	0.826942	0.900694
ENSG00000131089.15	ARHGEF9	210.018	0.242988	0.148894	0.0394392	0.109973
ENSG00000184675.9	AMER1	500.996	-0.0460776	0.100131	0.604242	0.74642
ENSG00000001497.16	LAS1L	741.166	-0.14094	0.0979163	0.107259	0.230605
ENSG00000131080.14	EDA2R	82.7066	-0.036258	0.160926	0.741128	0.844538
ENSG00000169083.16	AR	400.278	0.844169	0.121918	3.71863e-13	2.73512e-11
ENSG00000079482.12	OPHN1	238.847	-0.175172	0.134677	0.108362	0.232313
ENSG00000181704.11	YIPF6	1064.61	-0.0965287	0.0993704	0.274748	0.447359
ENSG00000090776.5	EFNB1	175.552	-0.286801	0.167465	0.0254572	0.0787691
ENSG00000181191.11	PJA1	113.406	0.708036	0.216312	8.87938e-05	0.000767891
ENSG00000130054.4	FAM155B	289.368	-0.737443	0.152	1.07244e-07	2.2737e-06
ENSG00000158813.17	EDA	75.7183	0.433069	0.257442	0.0115145	0.0423915
ENSG00000089289.15	IGBP1	552.852	0.194256	0.105079	0.0361358	0.103117
ENSG00000120509.10	PDZD11	362.749	0.0830333	0.109381	0.385764	0.559358
ENSG00000090889.11	KIF4A	587.133	0.0573433	0.106863	0.540247	0.695134
ENSG00000082458.11	DLG3	779.66	0.0879918	0.0949206	0.303909	0.476989
ENSG00000147164.11	SNX12	683.827	-0.195439	0.106181	0.0362654	0.10341
ENSG00000184481.16	FOXO4	28.679	0.221458	0.290706	0.0855699	0.195731
ENSG00000184634.15	MED12	573.501	-0.0180152	0.104146	0.844027	0.910444
ENSG00000147130.14	ZMYM3	687.47	0.211981	0.12694	0.0461151	0.12371
ENSG00000147140.15	NONO	5095.96	0.0290659	0.0819595	0.704744	0.817948
ENSG00000147133.15	TAF1	620.842	0.0747487	0.100646	0.403681	0.577462
ENSG00000147162.13	OGT	1235.01	0.223246	0.101477	0.0136585	0.0487079
ENSG00000204131.9	NHSL2	40.9745	0.0241514	0.178175	0.819655	0.895348
ENSG00000242732.4	RGAG4	46.3615	0.0663867	0.184739	0.540612	0.69545
ENSG00000102309.12	PIN4	288.224	0.345239	0.150235	0.00519449	0.0225856
ENSG00000186871.6	ERCC6L	362.286	0.0866607	0.115483	0.379337	0.553981
ENSG00000198034.10	RPS4X	12871.1	-0.443033	0.0787317	3.51179e-09	1.07174e-07
ENSG00000147099.19	HDAC8	143.296	0.29926	0.182329	0.0264118	0.0811386
ENSG00000067177.14	PHKA1	591.266	-0.38896	0.104535	4.45482e-05	0.00043088
ENSG00000186462.8	NAP1L2	27.7108	1.35587	0.412428	5.16194e-05	0.000485507
ENSG00000204116.11	CHIC1	200.612	-0.154599	0.146236	0.172607	0.32582
ENSG00000147100.10	SLC16A2	71.1762	0.0170527	0.163737	0.877476	0.929682
ENSG00000131263.12	RLIM	1824.96	0.122182	0.0950975	0.153684	0.299542
ENSG00000131269.15	ABCB7	200.409	0.0503946	0.137128	0.6404	0.772008
ENSG00000094841.13	UPRT	113.316	-0.0694506	0.150933	0.53153	0.688765
ENSG00000102390.10	PBDC1	387.004	-0.0666771	0.116749	0.500089	0.663183
ENSG00000085224.21	ATRX	1579.21	-0.0744967	0.104419	0.41632	0.589795
ENSG00000102158.19	MAGT1	988.341	0.041872	0.0905877	0.612974	0.752637
ENSG00000131174.4	COX7B	1099.51	0.00493271	0.0904418	0.953139	0.975071
ENSG00000165240.18	ATP7A	216.079	0.35885	0.159796	0.00536924	0.0231476
ENSG00000102144.13	PGK1	4365.2	0.0929391	0.0733272	0.177341	0.33241
ENSG00000187325.4	TAF9B	526.925	-0.190507	0.123704	0.066411	0.162484
ENSG00000173198.5	CYSLTR1	58.1989	0.116	0.18864	0.319901	0.493272
ENSG00000165288.10	BRWD3	90.7595	0.136709	0.174037	0.253219	0.423688
ENSG00000198157.10	HMGN5	22.7221	2.09196	0.520877	3.16284e-06	4.44062e-05
ENSG00000131171.12	SH3BGRL	1041.12	0.70032	0.111599	3.4167e-11	1.57099e-09
ENSG00000155008.13	APOOL	395.464	0.146759	0.113523	0.132807	0.269294
ENSG00000147180.16	ZNF711	34.7175	0.0695274	0.19305	0.506277	0.668525
ENSG00000124429.17	POF1B	22.6875	0.159381	0.259757	0.132367	0.268555
ENSG00000188419.13	CHM	265.05	0.155963	0.123575	0.130135	0.264954
ENSG00000147202.17	DIAPH2	148.848	0.115719	0.14566	0.30302	0.476105
ENSG00000000003.14	TSPAN6	414.84	0.489408	0.123299	1.09423e-05	0.0001287
ENSG00000102362.15	SYTL4	52.9298	0.448133	0.303702	0.0142574	0.0503329
ENSG00000101811.13	CSTF2	303.862	0.241154	0.124603	0.0224096	0.071162
ENSG00000188917.14	TRMT2B	327.831	0.430948	0.146369	0.000555338	0.00359389
ENSG00000102384.13	CENPI	137.64	0.0596067	0.141954	0.586466	0.732499
ENSG00000126953.5	TIMM8A	318.783	-0.142053	0.124717	0.17043	0.323007
ENSG00000241343.9	RPL36A	6320.29	-0.426242	0.0819021	3.93881e-08	9.29211e-07
ENSG00000257529.5	RPL36A-HNRNPH2	4.33905	-0.0104386	0.215544	0.809757	0.888771
ENSG00000102393.9	GLA	243.139	0.408836	0.152379	0.0013556	0.00756907
ENSG00000126945.8	HNRNPH2	923.882	0.740673	0.101807	3.32961e-14	3.06456e-12
ENSG00000126947.12	ARMCX1	22.5404	1.86339	0.472713	4.43616e-06	5.94753e-05
ENSG00000198960.10	ARMCX6	258.792	0.618886	0.160485	1.17867e-05	0.000137377
ENSG00000102401.19	ARMCX3	214.643	0.647565	0.160393	5.36832e-06	7.01876e-05
ENSG00000125962.14	ARMCX5	143.755	-0.0197526	0.144175	0.853209	0.917447
ENSG00000158301.18	GPRASP2	62.4251	0.817654	0.297579	0.000377807	0.0026111
ENSG00000198908.11	BHLHB9	70.8589	0.140426	0.187119	0.244491	0.413681
ENSG00000102409.9	BEX4	22.9955	0.83425	0.520702	0.00446744	0.0199726
ENSG00000133134.11	BEX2	23.3675	0.502847	0.58254	0.0163426	0.0559898
ENSG00000166681.13	BEX3	1132.82	0.493012	0.102443	2.3507e-07	4.57067e-06
ENSG00000133142.17	TCEAL4	838.624	0.097656	0.115923	0.322008	0.494969
ENSG00000196507.10	TCEAL3	144.746	0.472249	0.208309	0.00305032	0.0146236
ENSG00000172465.13	TCEAL1	202.262	0.289662	0.168571	0.0246307	0.0766209
ENSG00000123562.16	MORF4L2	2968.22	0.0129741	0.0802406	0.863376	0.922773
ENSG00000123570.3	RAB9B	45.1874	0.192573	0.230441	0.13447	0.271822
ENSG00000158427.14	TMSB15B	39.8077	-0.0992441	0.201239	0.359614	0.533919
ENSG00000123575.8	FAM199X	1290.43	-0.141554	0.0980735	0.105724	0.22862
ENSG00000133138.19	TBC1D8B	2461.83	0.133791	0.0896163	0.101942	0.222598
ENSG00000133131.14	MORC4	901.975	0.177615	0.0912638	0.0322442	0.0943677
ENSG00000089682.16	RBM41	184.156	0.113489	0.140655	0.304308	0.477481
ENSG00000147224.10	PRPS1	358.631	-0.190323	0.127497	0.0720072	0.172606
ENSG00000157514.16	TSC22D3	384.634	-0.211799	0.126236	0.0449206	0.121234
ENSG00000080561.13	MID2	530.9	-0.148566	0.104829	0.106665	0.229714
ENSG00000101843.18	PSMD10	449.969	0.14617	0.117965	0.144629	0.286343
ENSG00000101844.17	ATG4A	165.731	0.0566133	0.148029	0.609369	0.749799
ENSG00000101888.11	NXT2	197.308	0.219586	0.163272	0.0742156	0.176477
ENSG00000068366.19	ACSL4	45.2332	0.217864	0.242584	0.1044	0.226431
ENSG00000157600.11	TMEM164	608.914	0.0325258	0.0922982	0.698653	0.814136
ENSG00000101935.9	AMMECR1	466.532	-0.133117	0.108548	0.15834	0.306147
ENSG00000101901.11	ALG13	452.257	-0.191612	0.134994	0.0811771	0.188849
ENSG00000102024.17	PLS3	783.698	-0.0314265	0.100979	0.72501	0.833416
ENSG00000268104.2	SLC6A14	65.6633	0.666638	0.277642	0.00120378	0.00687042
ENSG00000003096.14	KLHL13	33.9542	0.450703	0.428871	0.0196594	0.06455
ENSG00000131725.13	WDR44	184.524	0.142379	0.146473	0.210015	0.373207
ENSG00000147251.15	DOCK11	53.2851	-0.253298	0.25293	0.073677	0.175448
ENSG00000131724.10	IL13RA1	985.293	-0.093053	0.0963341	0.281014	0.454168
ENSG00000175556.16	LONRF3	130.308	0.384752	0.197575	0.00912474	0.0353912
ENSG00000101856.9	PGRMC1	1213.57	0.250353	0.101426	0.00582847	0.0248192
ENSG00000077713.18	SLC25A43	602.73	0.0885077	0.0947248	0.300245	0.473808
ENSG00000005022.5	SLC25A5	6350.66	0.0630907	0.070159	0.345666	0.519732
ENSG00000018610.13	CXorf56	251.789	0.0470676	0.119411	0.639848	0.771744
ENSG00000077721.15	UBE2A	992.36	-0.0596559	0.0917235	0.472839	0.640747
ENSG00000186416.13	NKRF	461.015	0.106093	0.111573	0.270918	0.443332
ENSG00000125354.22	SEPT6	24.9961	0.27634	0.381419	0.0459128	0.123309
ENSG00000198918.7	RPL39	8595.14	-0.426648	0.110204	2.05625e-05	0.000223072
ENSG00000125351.11	UPF3B	253.672	-0.0523489	0.14977	0.635011	0.768708
ENSG00000125352.5	RNF113A	127.558	-0.117982	0.150421	0.29866	0.472225
ENSG00000125356.6	NDUFA1	725.909	-0.154145	0.105537	0.0960801	0.212484
ENSG00000101882.9	NKAP	279.196	-0.130658	0.121757	0.199995	0.360843
ENSG00000177485.6	ZBTB33	841.862	-0.102212	0.0998077	0.249217	0.419048
ENSG00000005893.15	LAMP2	1580.27	0.0417215	0.0861066	0.603505	0.745827
ENSG00000158290.16	CUL4B	545.581	0.297687	0.132176	0.00763156	0.0307623
ENSG00000232119.7	MCTS1	574.637	-0.111552	0.103835	0.222029	0.388665
ENSG00000171155.7	C1GALT1C1	228.457	0.339601	0.15698	0.00729677	0.0297227
ENSG00000182890.4	GLUD2	20.123	1.03297	0.576861	0.00260107	0.0128251
ENSG00000125676.19	THOC2	1291.47	0.40203	0.118086	0.000137919	0.00112242
ENSG00000101966.12	XIAP	1373.63	-0.103303	0.0864332	0.19212	0.35106
ENSG00000101972.18	STAG2	1883.77	0.382659	0.0930933	9.21462e-06	0.000110968
ENSG00000122126.15	OCRL	870.264	-0.488659	0.0970075	7.61697e-08	1.67299e-06
ENSG00000188706.12	ZDHHC9	831.025	-0.348808	0.110083	0.000401366	0.00274125
ENSG00000156697.12	UTP14A	514.1	0.0425301	0.106679	0.649383	0.778709
ENSG00000085185.15	BCORL1	175.23	0.466835	0.174946	0.00110334	0.00643634
ENSG00000102034.16	ELF4	980.011	-0.0884989	0.0914841	0.286096	0.460001
ENSG00000156709.13	AIFM1	717.762	0.0411327	0.0966015	0.636226	0.769456
ENSG00000056277.15	ZNF280C	265.551	0.273675	0.133246	0.0140016	0.049687
ENSG00000102078.15	SLC25A14	110.077	0.011104	0.154887	0.9211	0.955426
ENSG00000134597.15	RBMX2	316.085	-0.0976051	0.119725	0.332138	0.506017
ENSG00000165675.16	ENOX2	268.391	-0.00575614	0.119696	0.953232	0.975071
ENSG00000147256.11	ARHGAP36	28.4994	0.484291	0.553243	0.0179067	0.0600705
ENSG00000147255.18	IGSF1	352.821	0.613772	0.140788	1.46784e-06	2.28184e-05
ENSG00000134602.15	STK26	802.052	0.0463113	0.0933097	0.584023	0.730368
ENSG00000123728.9	RAP2C	1263.29	-0.00706652	0.0866476	0.926401	0.959017
ENSG00000076770.14	MBNL3	1004.72	0.0467312	0.0891099	0.566062	0.716047
ENSG00000171004.18	HS6ST2	470.23	-0.271536	0.110598	0.00525996	0.0228207
ENSG00000076716.8	GPC4	179.042	0.471664	0.179376	0.00121274	0.00690774
ENSG00000156531.16	PHF6	629.121	-0.183558	0.112892	0.0595985	0.149505
ENSG00000165704.14	HPRT1	921.516	0.156815	0.0983931	0.0745313	0.17701
ENSG00000156504.16	FAM122B	645.115	0.163102	0.0982599	0.0633985	0.156499
ENSG00000156500.14	FAM122C	37.2405	-0.094325	0.197659	0.384515	0.558477
ENSG00000101928.12	MOSPD1	318.172	-0.16134	0.124723	0.120352	0.250723
ENSG00000212747.4	FAM127C	210.368	0.743511	0.165738	6.40501e-07	1.08278e-05
ENSG00000134590.13	FAM127A	382.072	0.255081	0.135209	0.0225057	0.0713891
ENSG00000203950.6	FAM127B	599.483	0.0933509	0.100351	0.295578	0.469405
ENSG00000186376.14	ZNF75D	183.063	-0.413542	0.159938	0.00171454	0.00912926
ENSG00000173275.12	ZNF449	43.3665	0.0391552	0.180639	0.712089	0.823422
ENSG00000165359.15	INTS6L	179.655	-0.394398	0.163218	0.00291984	0.0141175
ENSG00000228836.8	CT45A5	46.3267	0.0327421	0.179946	0.756487	0.855559
ENSG00000269586.7	CT45A10	202.282	-0.350067	0.157685	0.00596497	0.0252558
ENSG00000181433.9	SAGE1	46.402	0.204866	0.250325	0.115656	0.243424
ENSG00000169446.5	MMGT1	922.796	-0.02437	0.106434	0.792685	0.87801
ENSG00000198689.10	SLC9A6	221.018	0.514733	0.176898	0.000448443	0.00299401
ENSG00000022267.16	FHL1	373.042	0.200738	0.114117	0.0418041	0.114882
ENSG00000129680.15	MAP7D3	338.24	-0.0877742	0.120699	0.385136	0.559002
ENSG00000102241.11	HTATSF1	970.895	-0.0698652	0.114515	0.480564	0.647658
ENSG00000147274.14	RBMX	4456.17	-0.535635	0.0806172	4.37301e-12	2.49822e-10
ENSG00000101974.14	ATP11C	644.732	-0.104707	0.0970749	0.228333	0.395608
ENSG00000182195.7	LDOC1	659.025	0.364946	0.100867	7.50426e-05	0.000665853
ENSG00000102081.13	FMR1	729.13	-0.0926913	0.0959504	0.281545	0.454726
ENSG00000010404.17	IDS	1711.36	0.0810773	0.0922911	0.332829	0.506417
ENSG00000241489.7	AF011889.5	53.9337	-0.0687411	0.19752	0.508428	0.670179
ENSG00000197620.10	CXorf40A	186.435	-0.257382	0.154283	0.0336007	0.0973897
ENSG00000269556.7	TMEM185A	189.018	-0.198591	0.145223	0.0832359	0.192179
ENSG00000197021.8	CXorf40B	415.111	-0.426014	0.125284	0.00012386	0.00102381
ENSG00000013619.13	MAMLD1	85.0694	0.12622	0.173181	0.286614	0.460433
ENSG00000171100.14	MTM1	144.816	0.0236759	0.145388	0.829904	0.902513
ENSG00000063601.16	MTMR1	601.642	0.0604436	0.0955428	0.482649	0.649186
ENSG00000102181.20	CD99L2	150.236	0.610783	0.185892	0.000102378	0.000869162
ENSG00000029993.14	HMGB3	2408.58	0.189175	0.084784	0.0154099	0.0534895
ENSG00000160131.13	VMA21	1661.77	-0.173509	0.100167	0.0511678	0.133647
ENSG00000147400.8	CETN2	465.903	0.0172591	0.11067	0.857853	0.920052
ENSG00000147383.10	NSDHL	389.666	0.0946316	0.110067	0.321439	0.494611
ENSG00000147394.18	ZNF185	276.864	-0.426652	0.13597	0.000306147	0.00219566
ENSG00000235961.5	PNMA6A	36.5991	-0.0636439	0.188317	0.546579	0.70002
ENSG00000063587.13	ZNF275	407.057	0.0762227	0.104216	0.406588	0.579833
ENSG00000213397.10	HAUS7	220.114	0.123327	0.128049	0.241758	0.410317
ENSG00000262919.7	FAM58A	320.279	-0.0358093	0.108654	0.7079	0.820224
ENSG00000130829.17	DUSP9	70.5044	-0.076004	0.171626	0.4997	0.66297
ENSG00000130821.15	SLC6A8	458.638	-0.0634016	0.116596	0.520808	0.680006
ENSG00000185825.15	BCAP31	2086.07	0.0600389	0.0825973	0.433487	0.60499
ENSG00000101986.11	ABCD1	112.296	-0.0878145	0.169913	0.441303	0.61181
ENSG00000198753.11	PLXNB3	127.633	-0.0554051	0.144997	0.613264	0.752808
ENSG00000067829.18	IDH3G	633.917	0.242022	0.114043	0.0147475	0.0515917
ENSG00000180879.13	SSR4	1468.54	-0.147437	0.0962679	0.0874781	0.198413
ENSG00000067840.12	PDZD4	127.324	0.260482	0.18632	0.0506475	0.132766
ENSG00000198910.12	L1CAM	1244.66	-0.0926929	0.0970473	0.28585	0.459843
ENSG00000089820.15	ARHGAP4	92.7732	0.355331	0.227492	0.0209776	0.0676974
ENSG00000102030.15	NAA10	1198.23	-0.359971	0.0951187	3.95493e-05	0.000388031
ENSG00000102032.12	RENBP	13.0827	0.022459	0.203684	0.77898	0.869809
ENSG00000172534.13	HCFC1	4258.16	-0.250399	0.107469	0.00846379	0.03342
ENSG00000177854.7	TMEM187	108.462	0.557159	0.213593	0.000946902	0.00564878
ENSG00000184216.13	IRAK1	4392.53	-0.0876714	0.0919003	0.292097	0.466077
ENSG00000169057.21	MECP2	1009.86	0.083419	0.0859697	0.29136	0.465286
ENSG00000196924.14	FLNA	18868.4	-0.0351239	0.165308	0.742933	0.845763
ENSG00000102119.10	EMD	812.588	-0.521274	0.09584	7.83445e-09	2.14096e-07
ENSG00000147403.16	RPL10	19300.5	-0.485262	0.0743652	1.12583e-11	5.8548e-10
ENSG00000013563.13	DNASE1L1	202.083	0.318511	0.153004	0.00994822	0.0378646
ENSG00000102125.15	TAZ	133.385	0.0150685	0.142862	0.890577	0.937534
ENSG00000071553.16	ATP6AP1	1207.81	-0.164907	0.101567	0.067006	0.163628
ENSG00000203879.11	GDI1	1564.51	-0.439363	0.0854966	5.34616e-08	1.21567e-06
ENSG00000071859.14	FAM50A	392.609	0.0176332	0.114707	0.858075	0.920205
ENSG00000130827.6	PLXNA3	450.273	-0.463765	0.132407	7.42574e-05	0.000660908
ENSG00000196976.7	LAGE3	320.791	-0.248503	0.133181	0.0244925	0.0762318
ENSG00000102178.12	UBL4A	802.967	0.292772	0.105673	0.00193816	0.0101293
ENSG00000126903.15	SLC10A3	475.166	-0.526607	0.132352	9.32388e-06	0.000111819
ENSG00000071889.16	FAM3A	375.423	-0.304115	0.129527	0.00575401	0.0245418
ENSG00000160211.15	G6PD	4567.49	0.0555318	0.0949305	0.517414	0.67794
ENSG00000269335.5	IKBKG	268.337	0.1365	0.146268	0.227981	0.395438
ENSG00000130826.17	DKC1	1750.98	-0.403197	0.107927	3.93709e-05	0.000386936
ENSG00000185010.13	F8	23.2977	0.0631101	0.202685	0.506728	0.668775
ENSG00000277203.1	F8A1	471.408	-0.0651931	0.125274	0.526934	0.684987
ENSG00000165775.17	FUNDC2	504.375	-0.286426	0.117197	0.00489258	0.0214759
ENSG00000182712.15	CMC4	85.588	-0.858694	0.239803	2.27036e-05	0.000243115
ENSG00000214827.9	MTCP1	18.9949	0.13763	0.255632	0.133389	0.270062
ENSG00000185515.14	BRCC3	435.517	0.159243	0.116714	0.109936	0.234577
ENSG00000155959.10	VBP1	1071.28	0.0561271	0.109004	0.549469	0.702634
ENSG00000155961.4	RAB39B	43.2959	0.054981	0.18129	0.609989	0.750216
ENSG00000185973.10	TMLHE	126.116	0.488983	0.205252	0.00210475	0.0108195
ENSG00000124333.15	VAMP7	699.727	0.0651126	0.098069	0.458046	0.627658
ENSG00000198888.2	MT-ND1	33845.5	-0.552372	0.0851135	1.16728e-11	6.04326e-10
ENSG00000198763.3	MT-ND2	36320.7	-0.451639	0.0838885	1.33887e-08	3.55305e-07
ENSG00000198804.2	MT-CO1	233615	-0.232503	0.0760194	0.0010556	0.00619209
ENSG00000198712.1	MT-CO2	78394.4	-0.411082	0.0841465	1.95517e-07	3.92286e-06
ENSG00000228253.1	MT-ATP8	9541.98	-0.298119	0.119778	0.0040527	0.0184613
ENSG00000198899.2	MT-ATP6	69405.5	-0.312081	0.085508	8.36669e-05	0.000729537
ENSG00000198938.2	MT-CO3	120520	-0.294971	0.0770114	4.5279e-05	0.000436136
ENSG00000198840.2	MT-ND3	5309.38	-0.31529	0.0965844	0.000354677	0.00247335
ENSG00000212907.2	MT-ND4L	12826.7	-0.31557	0.0816834	3.58339e-05	0.000358526
ENSG00000198886.2	MT-ND4	113395	-0.274005	0.0849358	0.000632596	0.00400448
ENSG00000198786.2	MT-ND5	37560.9	-0.370113	0.0876291	5.90945e-06	7.6062e-05
ENSG00000198695.2	MT-ND6	1299.4	-0.0525153	0.114919	0.587495	0.733152
ENSG00000198727.2	MT-CYB	77975.6	-0.359561	0.0801283	1.87085e-06	2.81347e-05

### Sheet: normoxia_dmso_a209
gene_id	symbol	baseMean	log2FoldChange	lfcSE	pvalue	padj
ENSG00000187634.11	SAMD11	64.902	0.0798148	0.163151	0.072818	0.470048
ENSG00000188976.10	NOC2L	707.019	0.0814033	0.135725	0.234243	0.715519
ENSG00000187961.13	KLHL17	19.8889	0.0518892	0.147245	0.118639	0.573243
ENSG00000187583.10	PLEKHN1	17.5579	0.0420511	0.142208	0.199734	0.682676
ENSG00000188290.10	HES4	75.2606	0.0157266	0.135573	0.548692	0.886754
ENSG00000187608.8	ISG15	194.518	0.00163556	0.131636	0.998762	0.999449
ENSG00000188157.14	AGRN	1081.92	-0.0283803	0.1242	0.6309	0.91519
ENSG00000237330.2	RNF223	190.83	-0.0517883	0.131653	0.383383	0.817869
ENSG00000131591.17	C1orf159	37.0561	0.0902157	0.173656	0.0505983	0.410251
ENSG00000186891.13	TNFRSF18	32.7253	0.0495267	0.14325	0.218045	0.697413
ENSG00000078808.16	SDF4	691.269	0.0906502	0.130981	0.221204	0.70087
ENSG00000176022.4	B3GALT6	71.8664	-0.0391698	0.136674	0.374773	0.814282
ENSG00000160087.20	UBE2J2	190.353	0.0147669	0.1203	0.806196	0.962653
ENSG00000131584.18	ACAP3	85.1482	0.012699	0.124154	0.807266	0.96293
ENSG00000169972.11	PUSL1	149.32	0.028977	0.117203	0.648876	0.916668
ENSG00000127054.20	INTS11	187.862	-0.0285979	0.12416	0.61415	0.909646
ENSG00000224051.6	CPTP	67.5976	0.0195189	0.131979	0.636488	0.915207
ENSG00000107404.19	DVL1	136.571	-0.0156452	0.127765	0.739786	0.946389
ENSG00000175756.13	AURKAIP1	654.449	-0.0295111	0.134227	0.482919	0.86249
ENSG00000221978.11	CCNL2	108.491	0.0380168	0.127986	0.494633	0.865562
ENSG00000242485.5	MRPL20	438.342	0.0228055	0.127082	0.639122	0.915207
ENSG00000179403.11	VWA1	82.2441	0.00289435	0.125142	0.953487	0.992735
ENSG00000160072.19	ATAD3B	103.784	0.015753	0.12891	0.7301	0.942489
ENSG00000197785.13	ATAD3A	292.265	0.0127597	0.12461	0.823579	0.965185
ENSG00000160075.11	SSU72	543.876	0.0287566	0.108861	0.656518	0.918695
ENSG00000228594.3	FNDC10	96.2401	0.0294226	0.138397	0.307597	0.771864
ENSG00000197530.12	MIB2	56.2116	0.878949	0.410829	0.00107646	0.0577172
ENSG00000248333.8	CDK11B	230.169	0.0548107	0.143946	0.221991	0.701271
ENSG00000189339.11	SLC35E2B	108.391	-0.0299272	0.130027	0.551823	0.886754
ENSG00000008128.22	CDK11A	439.592	0.0217701	0.13936	0.0170693	0.255305
ENSG00000215790.6	SLC35E2	38.8583	0.0112376	0.131376	0.775793	0.954193
ENSG00000008130.15	NADK	209.262	-0.00209991	0.112485	0.967516	0.995494
ENSG00000078369.17	GNB1	659.357	-0.0173591	0.128013	0.72436	0.941037
ENSG00000178821.12	TMEM52	13.6009	0.00516794	0.134154	0.851493	0.972335
ENSG00000067606.16	PRKCZ	102.398	-0.0600116	0.132127	0.342206	0.792769
ENSG00000162585.16	FAAP20	63.0526	0.0990604	0.174926	0.0779921	0.485261
ENSG00000157933.9	SKI	113.203	0.023396	0.130442	0.612865	0.909317
ENSG00000116151.13	MORN1	59.9155	0.152365	0.2662	0.0158888	0.251367
ENSG00000157916.19	RER1	306.212	0.0556011	0.119184	0.421775	0.837126
ENSG00000157911.9	PEX10	109.212	-0.0356937	0.129667	0.506035	0.871167
ENSG00000157881.13	PANK4	64.2165	-0.00599501	0.123909	0.910632	0.985612
ENSG00000157870.14	FAM213B	106.604	-0.0257298	0.125605	0.639495	0.915207
ENSG00000142611.16	PRDM16	41.4427	0.00751235	0.130586	0.851475	0.972335
ENSG00000130762.14	ARHGEF16	128.52	0.0456076	0.137256	0.337956	0.791564
ENSG00000162591.15	MEGF6	34.0954	-0.0189176	0.130993	0.660706	0.919248
ENSG00000158109.14	TPRG1L	95.2962	0.0272715	0.124414	0.632351	0.915207
ENSG00000116213.15	WRAP73	104.814	-0.00332951	0.125315	0.948251	0.991835
ENSG00000078900.14	TP73	35.9121	0.00436896	0.131852	0.910775	0.985664
ENSG00000130764.9	LRRC47	263.149	-0.00807496	0.107617	0.900585	0.984156
ENSG00000116198.12	CEP104	118.339	-0.306138	0.310016	0.0177846	0.259493
ENSG00000169598.15	DFFB	35.0395	-0.0108767	0.129741	0.797747	0.961061
ENSG00000198912.10	C1orf174	128.176	0.0064979	0.123049	0.900564	0.984156
ENSG00000196581.10	AJAP1	73.2782	0.0542945	0.151851	0.0117932	0.218842
ENSG00000131697.17	NPHP4	76.2144	-0.0237644	0.137926	0.316482	0.777702
ENSG00000069424.14	KCNAB2	54.2779	-0.00724289	0.128025	0.907248	0.984686
ENSG00000116254.17	CHD5	66.7763	0.0638985	0.14548	0.215886	0.695798
ENSG00000116251.9	RPL22	11109.3	-0.126425	0.177296	0.0937117	0.527242
ENSG00000158286.12	RNF207	17.2483	-0.0393808	0.141651	0.203441	0.683944
ENSG00000116237.15	ICMT	443.365	0.147675	0.146775	0.0825946	0.499994
ENSG00000158292.6	GPR153	74.2605	1.75593	0.297977	1.72656e-10	2.51107e-07
ENSG00000097021.19	ACOT7	404.104	-0.0364727	0.12129	0.474453	0.860818
ENSG00000069812.11	HES2	10.6758	0.0203773	0.137607	0.332127	0.786346
ENSG00000187017.15	ESPN	46.4902	-0.0388783	0.1352	0.398218	0.825513
ENSG00000171680.21	PLEKHG5	47.3443	0.0198387	0.134722	0.545897	0.886375
ENSG00000162408.10	NOL9	212.064	-0.00641707	0.128613	0.891112	0.982649
ENSG00000204859.12	ZBTB48	36.3648	0.015301	0.132328	0.685861	0.926873
ENSG00000162413.16	KLHL21	91.5121	0.0725724	0.150514	0.168857	0.648187
ENSG00000116273.5	PHF13	100.287	0.223623	0.504309	0.0117896	0.218842
ENSG00000041988.15	THAP3	53.6978	0.162893	0.251989	0.0348493	0.355365
ENSG00000007923.15	DNAJC11	348.281	-0.0189553	0.112292	0.771793	0.953591
ENSG00000171735.18	CAMTA1	246.618	-0.0933893	0.151174	0.173468	0.650506
ENSG00000049245.12	VAMP3	404.424	0.0243209	0.134074	0.531124	0.881291
ENSG00000049246.14	PER3	55.9535	-0.0532294	0.145024	0.188295	0.668867
ENSG00000116288.12	PARK7	1648.76	-0.211847	0.152414	0.0284398	0.324409
ENSG00000116285.12	ERRFI1	253.076	-0.0414693	0.143347	0.144539	0.606994
ENSG00000142599.17	RERE	160.28	-0.0291496	0.121714	0.624991	0.913768
ENSG00000074800.13	ENO1	5584.65	-0.0423333	0.118368	0.524266	0.879043
ENSG00000180758.11	GPR157	73.7225	0.0266358	0.132101	0.550751	0.886754
ENSG00000049239.12	H6PD	117.075	-0.11199	0.17867	0.0964863	0.532156
ENSG00000171621.13	SPSB1	64.7434	0.0140327	0.128068	0.781283	0.955759
ENSG00000171612.6	SLC25A33	79.0297	-0.077798	0.156438	0.13359	0.595525
ENSG00000188807.12	TMEM201	118.096	0.0250652	0.127999	0.624529	0.913701
ENSG00000171603.16	CLSTN1	707.321	-0.00203845	0.114575	0.947395	0.991712
ENSG00000178585.14	CTNNBIP1	135.941	-0.0267154	0.123164	0.645238	0.915864
ENSG00000162441.11	LZIC	258.55	-0.000846982	0.129055	0.978379	0.996157
ENSG00000173614.13	NMNAT1	69.6182	-0.0779337	0.147337	0.203033	0.683944
ENSG00000162444.11	RBP7	20.0849	0.0155865	0.134542	0.61272	0.909317
ENSG00000130939.18	UBE4B	241.321	-0.0327279	0.12207	0.580359	0.896469
ENSG00000054523.17	KIF1B	256.813	-0.0418979	0.118306	0.523512	0.878618
ENSG00000142657.20	PGD	954.285	-0.202461	0.221976	0.0402444	0.376099
ENSG00000175279.21	CENPS	105.513	0.163754	0.219033	0.0547578	0.42339
ENSG00000160049.11	DFFA	467.94	-0.0606497	0.0974513	0.393485	0.823416
ENSG00000142655.12	PEX14	99.4853	7.30177e-05	0.126593	0.996817	0.999064
ENSG00000130940.14	CASZ1	75.2911	-0.0107367	0.128678	0.817534	0.964681
ENSG00000120948.16	TARDBP	1491.8	0.0366538	0.132617	0.453881	0.853549
ENSG00000116649.9	SRM	648.758	-0.0417423	0.139957	0.28332	0.755706
ENSG00000171824.13	EXOSC10	213.048	0.0677566	0.141387	0.264405	0.742287
ENSG00000198793.12	MTOR	331.785	0.0320029	0.125438	0.575115	0.89482
ENSG00000120942.13	UBIAD1	98.2686	0.0202733	0.128441	0.676822	0.923539
ENSG00000116661.9	FBXO2	153.32	0.00159009	0.123937	0.976519	0.99599
ENSG00000132879.13	FBXO44	61.5005	-0.18221	0.274784	0.034495	0.353301
ENSG00000116663.10	FBXO6	41.7142	-0.102702	0.180683	0.0648866	0.447444
ENSG00000116670.14	MAD2L2	228.482	-0.0479304	0.123284	0.459084	0.856138
ENSG00000177674.15	AGTRAP	81.2376	-0.021752	0.135931	0.475287	0.860818
ENSG00000177000.10	MTHFR	53.9866	-0.000406268	0.130486	0.994644	0.998851
ENSG00000011021.21	CLCN6	29.2271	-0.0533016	0.146236	0.163866	0.639148
ENSG00000116685.15	KIAA2013	241.649	-0.063026	0.127156	0.342963	0.793012
ENSG00000083444.16	PLOD1	369.336	-0.0403172	0.117301	0.549761	0.886754
ENSG00000116688.16	MFN2	361.595	-0.0119402	0.10259	0.856497	0.974014
ENSG00000116691.10	MIIP	58.7638	-0.0722641	0.150064	0.182038	0.65961
ENSG00000048707.13	VPS13D	251.664	-0.0278673	0.116413	0.665632	0.92141
ENSG00000162496.8	DHRS3	394.3	-0.400433	0.475697	0.0110052	0.212129
ENSG00000116731.22	PRDM2	142.183	0.0591022	0.134164	0.330127	0.785647
ENSG00000189337.16	KAZN	94.9852	0.112197	0.16705	0.115439	0.567632
ENSG00000171729.13	TMEM51	120.822	0.129451	0.170338	0.0972696	0.533584
ENSG00000142634.12	EFHD2	394.79	0.134289	0.16671	0.0944731	0.529396
ENSG00000132906.17	CASP9	25.2665	0.0723642	0.157923	0.0888966	0.516381
ENSG00000116138.12	DNAJC16	112.871	-0.0576463	0.142916	0.243703	0.725189
ENSG00000116771.5	AGMAT	95.1195	-0.110625	0.171285	0.110582	0.558673
ENSG00000197312.11	DDI2	187.963	0.00571486	0.124116	0.90187	0.984358
ENSG00000215695.1	RSC1A1	11.0054	-0.000462611	0.136991	0.730783	0.942582
ENSG00000116786.11	PLEKHM2	255.586	-0.0412337	0.144963	0.0379758	0.367448
ENSG00000162458.12	FBLIM1	180.994	0.0183008	0.120904	0.757154	0.951018
ENSG00000065526.10	SPEN	263.964	0.059747	0.143514	0.236497	0.717816
ENSG00000116809.11	ZBTB17	47.5213	-0.0177293	0.131652	0.660638	0.919248
ENSG00000185519.8	FAM131C	35.2874	-0.00935336	0.13216	0.794955	0.960343
ENSG00000142627.12	EPHA2	428.09	-0.0180316	0.131522	0.654155	0.918016
ENSG00000142632.16	ARHGEF19	63.9512	0.056324	0.143941	0.225428	0.705734
ENSG00000132881.11	RSG1	15.9331	-0.0296861	0.138968	0.272024	0.747167
ENSG00000037637.10	FBXO42	104.175	-0.0134486	0.12039	0.818236	0.964681
ENSG00000055070.16	SZRD1	754.824	0.218159	0.213817	0.0340819	0.351545
ENSG00000157191.19	NECAP2	170.456	0.146296	0.177315	0.0814513	0.497245
ENSG00000219481.10	NBPF1	590.954	0.0287189	0.132363	0.526652	0.879394
ENSG00000058453.16	CROCC	35.1198	-0.00488151	0.133865	0.865144	0.976139
ENSG00000117122.13	MFAP2	135.432	-0.0552415	0.14283	0.242752	0.724394
ENSG00000159363.17	ATP13A2	189.018	-0.0273437	0.136432	0.421964	0.837237
ENSG00000117118.9	SDHB	351.403	-0.027276	0.110426	0.72931	0.942478
ENSG00000117115.12	PADI2	74.3201	-0.0341336	0.128683	0.532014	0.881513
ENSG00000142619.4	PADI3	36.191	0.055417	0.142882	0.236606	0.717816
ENSG00000179051.13	RCC2	1592.39	0.047082	0.096605	0.503142	0.869626
ENSG00000074964.16	ARHGEF10L	74.8988	0.13897	0.207525	0.0628524	0.444063
ENSG00000117148.7	ACTL8	16.6406	-0.0217216	0.136481	0.439262	0.844204
ENSG00000159423.16	ALDH4A1	181.452	-0.0640851	0.141059	0.266295	0.742546
ENSG00000169991.10	IFFO2	159.544	-0.110439	0.172945	0.103599	0.545418
ENSG00000127481.14	UBR4	743.68	0.0780606	0.141957	0.237065	0.717868
ENSG00000127463.13	EMC1	373.809	0.00839505	0.108595	0.899269	0.984126
ENSG00000053372.4	MRTO4	654.891	0.0202213	0.131078	0.617552	0.910925
ENSG00000053371.12	AKR7A2	260.218	-0.0782636	0.144499	0.176277	0.653343
ENSG00000040487.12	PQLC2	41.6844	-0.0118887	0.13396	0.703958	0.931445
ENSG00000077549.17	CAPZB	1216.28	-0.00410489	0.108678	0.952528	0.992626
ENSG00000173436.13	MINOS1	1441.87	0.728323	0.501067	0.00368693	0.120499
ENSG00000270136.5	MINOS1-NBL1	264.946	-0.0150077	0.137386	0.313212	0.775531
ENSG00000158747.13	NBL1	105.775	0.0889643	0.178754	0.0116684	0.218618
ENSG00000162542.13	TMCO4	61.823	0.0268062	0.133366	0.520676	0.877336
ENSG00000169914.5	OTUD3	36.4332	0.0166338	0.131828	0.677033	0.923539
ENSG00000162545.5	CAMK2N1	178.607	0.00944456	0.123802	0.855902	0.974014
ENSG00000090432.6	MUL1	148.907	-0.00720357	0.126312	0.856887	0.974014
ENSG00000158828.7	PINK1	127.621	0.00199218	0.118033	0.984566	0.997647
ENSG00000244038.9	DDOST	1298.94	-0.291406	0.118184	0.00186869	0.0816106
ENSG00000189410.11	SH2D5	13.173	0.0314584	0.140726	0.137203	0.597308
ENSG00000127483.17	HP1BP3	543.576	0.0820411	0.158944	0.126018	0.58728
ENSG00000075151.20	EIF4G3	257.285	0.0114806	0.118605	0.855239	0.974014
ENSG00000117298.14	ECE1	321.994	0.0353903	0.121747	0.591931	0.902942
ENSG00000142794.18	NBPF3	124.95	0.825655	0.225899	1.23146e-05	0.0027554
ENSG00000076864.19	RAP1GAP	97.6446	-0.0442849	0.144303	0.132258	0.593757
ENSG00000090686.15	USP48	226.559	-0.0343214	0.118384	0.571952	0.893813
ENSG00000142798.17	HSPG2	250.227	0.0265724	0.127508	0.612759	0.909317
ENSG00000070831.15	CDC42	1160.08	0.0160543	0.127745	0.777994	0.954924
ENSG00000162552.14	WNT4	28.1458	-0.0253343	0.134306	0.504899	0.870296
ENSG00000184677.16	ZBTB40	120.614	0.0380174	0.124886	0.531653	0.881361
ENSG00000133216.16	EPHB2	132.008	0.117577	0.163628	0.116912	0.569702
ENSG00000004487.15	KDM1A	453.481	-0.0034184	0.120386	0.954103	0.992933
ENSG00000169641.13	LUZP1	90.3061	0.0363098	0.132206	0.465628	0.857703
ENSG00000125944.18	HNRNPR	1144.24	0.0282696	0.129765	0.587209	0.899438
ENSG00000125945.14	ZNF436	56.4236	0.00664756	0.129008	0.878773	0.979682
ENSG00000204219.9	TCEA3	131.385	-0.0255345	0.140098	0.0320796	0.341801
ENSG00000088280.18	ASAP3	40.7338	-0.0512961	0.14255	0.24439	0.725747
ENSG00000007968.6	E2F2	64.4451	0.00469256	0.130759	0.903992	0.984536
ENSG00000117318.8	ID3	198.664	-0.0896449	0.171787	0.0599303	0.437172
ENSG00000142676.12	RPL11	3354.73	-0.304584	0.21353	0.0133522	0.230152
ENSG00000011007.12	ELOA	238.63	0.355638	0.247435	0.00778363	0.175818
ENSG00000057757.9	PITHD1	130.711	0.0174633	0.120795	0.76451	0.952689
ENSG00000011009.10	LYPLA2	327.329	-0.0367831	0.137913	0.392082	0.822849
ENSG00000117308.14	GALE	124.299	-0.0560707	0.134605	0.341989	0.792769
ENSG00000117305.14	HMGCL	114.584	-0.0559621	0.148784	0.120146	0.576886
ENSG00000179163.11	FUCA1	120.756	-0.0891633	0.150011	0.180025	0.658562
ENSG00000189266.11	PNRC2	526.692	-0.0203806	0.126106	0.69861	0.929638
ENSG00000188529.14	SRSF10	832.871	0.0438365	0.135533	0.3885	0.82149
ENSG00000185436.11	IFNLR1	46.0669	0.0715674	0.152848	0.153032	0.621257
ENSG00000158055.15	GRHL3	289.626	-0.0752746	0.120424	0.302911	0.769345
ENSG00000001460.17	STPG1	23.5267	0.00224178	0.133302	0.941554	0.991329
ENSG00000001461.16	NIPAL3	71.4972	-0.0656614	0.141339	0.260333	0.740869
ENSG00000117602.11	RCAN3	71.5068	0.0262711	0.134178	0.501482	0.869098
ENSG00000133226.16	SRRM1	450.437	0.0299016	0.131948	0.506294	0.871207
ENSG00000169504.14	CLIC4	557.621	-0.374685	0.184984	0.00320574	0.111349
ENSG00000117614.9	SYF2	311.523	-0.0409244	0.12931	0.479029	0.860818
ENSG00000117616.17	RSRP1	58.0784	0.0561515	0.14672	0.170247	0.648478
ENSG00000183726.10	TMEM50A	367.723	0.00483905	0.103884	0.942068	0.991329
ENSG00000204178.9	TMEM57	166.83	-0.0695883	0.129336	0.311943	0.774597
ENSG00000157978.11	LDLRAP1	194.873	0.113354	0.142815	0.148724	0.612751
ENSG00000117643.14	MAN1C1	21.4646	0.0153322	0.13365	0.651135	0.916773
ENSG00000162430.16	SELENON	304.95	-0.0242995	0.118316	0.723331	0.940916
ENSG00000117640.17	MTFR1L	115.644	-0.048576	0.125257	0.445698	0.847613
ENSG00000127423.10	AUNIP	75.2798	0.206302	0.301738	0.0273522	0.317291
ENSG00000182749.5	PAQR7	38.8152	0.00177116	0.130166	0.964748	0.995159
ENSG00000117632.22	STMN1	951.519	0.0490207	0.137739	0.327607	0.783656
ENSG00000158006.13	PAFAH2	53.4926	0.0249514	0.129246	0.610623	0.908801
ENSG00000175087.9	PDIK1L	89.9773	-0.0184799	0.12938	0.693573	0.928408
ENSG00000142684.8	ZNF593	130.171	0.000976159	0.13207	0.976101	0.99599
ENSG00000142675.17	CNKSR1	112.027	1.19817	0.511244	0.000585729	0.0382863
ENSG00000130695.14	CEP85	65.5509	0.139797	0.209857	0.057108	0.427851
ENSG00000142669.14	SH3BGRL3	479.909	-0.00573946	0.133511	0.852379	0.972655
ENSG00000158062.20	UBXN11	34.5916	0.00211914	0.130863	0.960832	0.994952
ENSG00000176092.14	AIM1L	21.0669	0.109118	0.202954	0.00869086	0.186671
ENSG00000117682.16	DHDDS	107.166	-0.113934	0.165636	0.120421	0.577533
ENSG00000198830.10	HMGN2	6941.4	-0.115146	0.150785	0.138788	0.598223
ENSG00000117676.13	RPS6KA1	139.033	0.00172044	0.123246	0.969952	0.995887
ENSG00000117713.18	ARID1A	323.483	0.448291	0.336124	0.00696046	0.166636
ENSG00000060642.10	PIGV	53.7205	-0.0132623	0.128216	0.782945	0.956585
ENSG00000204160.11	ZDHHC18	159.969	-0.0421008	0.129543	0.456416	0.854639
ENSG00000175793.11	SFN	416.625	-0.0172029	0.133337	0.662397	0.920154
ENSG00000142751.14	GPN2	92.6178	-0.139605	0.208188	0.0598193	0.437172
ENSG00000198746.12	GPATCH3	48.7088	0.0554184	0.145499	0.196571	0.679618
ENSG00000090273.13	NUDC	1337.8	0.0175306	0.121828	0.765581	0.952689
ENSG00000175707.8	KDF1	54.5666	0.0204353	0.132547	0.608155	0.908359
ENSG00000253368.3	TRNP1	23.343	-0.0362423	0.140291	0.241714	0.724017
ENSG00000158246.7	FAM46B	11.5383	-0.01698	0.136134	0.503386	0.869626
ENSG00000090020.10	SLC9A1	264.392	-0.0529929	0.122194	0.428437	0.840038
ENSG00000142784.15	WDTC1	119.23	0.125349	0.177484	0.0927475	0.52563
ENSG00000186501.14	TMEM222	99.0492	0.0276839	0.133972	0.497099	0.867378
ENSG00000142765.17	SYTL1	64.8664	-0.0125989	0.129751	0.776473	0.95429
ENSG00000142733.14	MAP3K6	38.986	0.0173044	0.132657	0.647424	0.916641
ENSG00000181773.6	GPR3	9.28744	0.0225063	0.137821	0.31618	0.777543
ENSG00000158195.10	WASF2	372.292	0.0088956	0.130961	0.822617	0.964681
ENSG00000126705.13	AHDC1	51.8332	-0.094886	0.178117	0.0487829	0.401615
ENSG00000126709.14	IFI6	194.835	-0.0114184	0.128577	0.799217	0.961061
ENSG00000009780.15	FAM76A	63.5674	0.0471751	0.132155	0.402635	0.826828
ENSG00000117758.13	STX12	191.692	0.0293494	0.10822	0.689895	0.927359
ENSG00000117751.17	PPP1R8	204.557	0.0569666	0.14081	0.273139	0.74903
ENSG00000117748.9	RPA2	245.647	0.0116354	0.122824	0.832736	0.968249
ENSG00000130768.14	SMPDL3B	22.3331	0.0450242	0.14318	0.189218	0.668867
ENSG00000158156.7	XKR8	27.0873	0.000195973	0.132394	0.994146	0.998711
ENSG00000158161.15	EYA3	138.235	0.0234675	0.129491	0.616424	0.910525
ENSG00000126698.10	DNAJC8	1031.65	0.108247	0.157233	0.138091	0.597411
ENSG00000130770.17	ATPIF1	1304.74	-0.0182439	0.113242	0.775651	0.954193
ENSG00000130766.4	SESN2	160.164	-0.0366425	0.140457	0.228445	0.707469
ENSG00000130772.13	MED18	65.4866	-0.0398136	0.131018	0.462675	0.857474
ENSG00000204138.12	PHACTR4	121.647	-0.16226	0.200601	0.0650538	0.447458
ENSG00000180198.15	RCC1	757.823	-0.0474552	0.100728	0.495749	0.86631
ENSG00000180098.9	TRNAU1AP	65.6672	-0.119085	0.180141	0.0818797	0.49878
ENSG00000120656.11	TAF12	254.808	-0.0913606	0.156817	0.149848	0.615383
ENSG00000162419.12	GMEB1	138.598	0.19618	0.203859	0.0424988	0.383421
ENSG00000198492.15	YTHDF2	468.744	0.0622103	0.140423	0.283937	0.755706
ENSG00000159023.19	EPB41	174.91	-0.0287509	0.124931	0.611791	0.90886
ENSG00000116350.16	SRSF4	318.447	0.0770556	0.162051	0.0732712	0.47048
ENSG00000116353.15	MECR	82.8538	-0.183584	0.255027	0.0430398	0.385611
ENSG00000060656.19	PTPRU	240.918	0.0282739	0.121426	0.643342	0.915494
ENSG00000162512.15	SDC3	129.961	0.0749967	0.144594	0.226977	0.706345
ENSG00000134644.15	PUM1	303.23	-0.0219873	0.110387	0.692716	0.927615
ENSG00000084628.9	NKAIN1	20.415	0.0378412	0.141147	0.207831	0.687397
ENSG00000060688.12	SNRNP40	300.511	-0.0119559	0.116828	0.847112	0.971218
ENSG00000121766.15	ZCCHC17	257.587	0.0713375	0.147576	0.201374	0.683743
ENSG00000168528.11	SERINC2	55.4354	-0.0287099	0.132541	0.522626	0.878468
ENSG00000162517.12	PEF1	150.941	-0.0290162	0.13659	0.407952	0.828217
ENSG00000121753.12	ADGRB2	15.1715	0.0750263	0.164971	0.0217939	0.283936
ENSG00000134668.12	SPOCD1	58.9749	-0.0109528	0.136517	0.547658	0.886593
ENSG00000184007.18	PTP4A2	828.028	0.181267	0.186149	0.0509927	0.412587
ENSG00000121774.17	KHDRBS1	668.567	0.0439337	0.120358	0.49118	0.864798
ENSG00000121775.17	TMEM39B	44.3387	-0.062213	0.146947	0.197675	0.680726
ENSG00000025800.13	KPNA6	473.7	0.020616	0.122574	0.709902	0.934086
ENSG00000084652.15	TXLNA	194.542	0.039683	0.119249	0.539959	0.8855
ENSG00000160050.14	CCDC28B	16.839	-0.0346383	0.139659	0.263264	0.742186
ENSG00000160051.11	IQCC	43.8763	2.83705	0.428068	1.82689e-12	8.78847e-09
ENSG00000160055.19	TMEM234	22.3468	0.0390102	0.140997	0.229359	0.708269
ENSG00000084623.11	EIF3I	1249.69	-0.150329	0.105279	0.0558608	0.424878
ENSG00000182866.16	LCK	414.22	0.011156	0.137626	0.0161837	0.253429
ENSG00000116478.11	HDAC1	676.97	-0.105855	0.101505	0.159916	0.632636
ENSG00000175130.6	MARCKSL1	1154.75	0.0346589	0.138751	0.307618	0.771864
ENSG00000160058.18	BSDC1	235.578	0.0547366	0.122388	0.397573	0.824764
ENSG00000160062.14	ZBTB8A	48.8453	1.84766	0.554235	3.31117e-05	0.00535077
ENSG00000176261.15	ZBTB8OS	254.649	0.0219392	0.118727	0.725593	0.941094
ENSG00000162521.18	RBBP4	925.842	-0.129477	0.116899	0.107686	0.55515
ENSG00000162522.10	KIAA1522	546.622	-0.195669	0.174277	0.0448705	0.392706
ENSG00000134684.10	YARS	792.797	-0.115409	0.17481	0.100356	0.538222
ENSG00000116497.17	S100PBP	129.341	1.04115	0.212994	4.76619e-08	3.26595e-05
ENSG00000121900.18	TMEM54	127.17	-0.00034147	0.126227	0.995704	0.999009
ENSG00000116514.16	RNF19B	52.2456	0.0193931	0.127995	0.689537	0.927359
ENSG00000004455.16	AK2	779.961	-0.0922467	0.153954	0.162235	0.636416
ENSG00000116525.13	TRIM62	46.6492	0.0120182	0.131413	0.764666	0.952689
ENSG00000160094.14	ZNF362	89.2703	-0.0238544	0.132797	0.563751	0.889874
ENSG00000134686.18	PHC2	113.821	-0.0522061	0.135125	0.352973	0.798892
ENSG00000121903.14	ZSCAN20	14.6515	0.0264041	0.136883	0.398588	0.825513
ENSG00000163866.8	SMIM12	133.226	-0.0535637	0.124044	0.376449	0.815621
ENSG00000188910.7	GJB3	32.9705	0.0230186	0.134345	0.544934	0.886137
ENSG00000116544.11	DLGAP3	14.8729	-0.0279428	0.14028	0.0916272	0.522845
ENSG00000243749.1	TMEM35B	67.4926	-0.0125666	0.130438	0.768252	0.953002
ENSG00000163867.16	ZMYM6	37.1573	0.0853899	0.170687	0.041908	0.382121
ENSG00000197056.9	ZMYM1	68.2901	-0.0425861	0.136826	0.363003	0.807772
ENSG00000116560.10	SFPQ	1005.27	0.0740806	0.150085	0.185775	0.665485
ENSG00000146463.11	ZMYM4	193.969	-0.0560375	0.128321	0.385901	0.819645
ENSG00000142687.17	KIAA0319L	133.599	0.0207736	0.122122	0.719554	0.93962
ENSG00000020129.15	NCDN	130.452	-0.031578	0.124741	0.514257	0.875404
ENSG00000126067.11	PSMB2	559.263	-0.181673	0.230609	0.0417395	0.381699
ENSG00000142686.7	C1orf216	40.8004	0.00976281	0.131519	0.793118	0.959521
ENSG00000092853.13	CLSPN	211.729	0.0216378	0.136566	0.436401	0.843126
ENSG00000134698.10	AGO4	27.9225	0.0357096	0.13936	0.282721	0.755587
ENSG00000092847.11	AGO1	196.796	0.0600915	0.131098	0.345533	0.793631
ENSG00000126070.19	AGO3	71.1252	-0.0171734	0.129276	0.710514	0.934531
ENSG00000116863.10	ADPRHL2	134.277	0.0194722	0.132987	0.618461	0.911322
ENSG00000054116.11	TRAPPC3	275.533	-0.00439555	0.130715	0.926324	0.989386
ENSG00000116871.15	MAP7D1	265.082	-0.0151257	0.114115	0.816379	0.964681
ENSG00000054118.13	THRAP3	559.087	0.0836514	0.145339	0.205495	0.687167
ENSG00000214193.10	SH3D21	19.7932	0.00330521	0.133534	0.908313	0.985015
ENSG00000142694.6	EVA1B	23.8347	-0.00306499	0.132814	0.925667	0.989386
ENSG00000196182.10	STK40	124.833	0.0335045	0.127643	0.546705	0.886593
ENSG00000181817.5	LSM10	175.349	0.00016976	0.133298	0.993939	0.998711
ENSG00000116885.18	OSCP1	17.7636	-0.0141306	0.133524	0.674294	0.923484
ENSG00000116898.11	MRPS15	369.445	-0.0939791	0.139162	0.200241	0.682676
ENSG00000163873.9	GRIK3	1994.27	-0.0169796	0.138469	0.00806214	0.178696
ENSG00000163874.10	ZC3H12A	61.5743	-0.00192795	0.126801	0.973945	0.995944
ENSG00000163875.15	MEAF6	259.321	-0.00877181	0.114213	0.895246	0.983323
ENSG00000163877.10	SNIP1	73.9076	-0.110941	0.183726	0.0751016	0.476709
ENSG00000163879.10	DNALI1	9.75125	0.0106403	0.136337	0.563696	0.889874
ENSG00000134697.12	GNL2	184.18	-0.0435586	0.126149	0.476874	0.860818
ENSG00000116922.14	C1orf109	90.9786	0.0846567	0.153714	0.163707	0.638744
ENSG00000134690.10	CDCA8	206.448	0.0199388	0.13558	0.507117	0.871207
ENSG00000183317.16	EPHA10	24.4838	0.060507	0.151565	0.0962694	0.531922
ENSG00000185090.14	MANEAL	103.202	-0.220137	0.291331	0.0324518	0.34294
ENSG00000196449.3	YRDC	104.613	-0.0101412	0.126277	0.844792	0.970882
ENSG00000197982.13	C1orf122	151.973	-0.0117171	0.13429	0.690898	0.927359
ENSG00000188786.9	MTF1	71.3464	0.0171677	0.130876	0.686747	0.927057
ENSG00000204084.12	INPP5B	41.625	-0.0550683	0.142876	0.245035	0.726483
ENSG00000183431.11	SF3A3	744.581	0.015282	0.119938	0.789152	0.958034
ENSG00000183386.9	FHL3	25.4921	-0.0101982	0.131057	0.793334	0.959521
ENSG00000183520.11	UTP11	198.836	-0.317525	0.239386	0.0132321	0.229357
ENSG00000116954.7	RRAGC	60.2064	0.00792139	0.132568	0.814728	0.964681
ENSG00000214114.8	MYCBP	287.525	0.36299	0.30723	0.0117475	0.218842
ENSG00000174574.15	AKIRIN1	156.653	0.15127	0.197552	0.0705003	0.46343
ENSG00000168653.10	NDUFS5	3700.33	-0.210344	0.214117	0.0376517	0.366286
ENSG00000127603.23	MACF1	477.675	0.68076	0.403015	0.00275048	0.102076
ENSG00000183682.7	BMP8A	21.3281	0.00938749	0.13393	0.757948	0.951018
ENSG00000090621.13	PABPC4	549.065	-0.0201091	0.128018	0.685224	0.926873
ENSG00000084072.16	PPIE	254.993	0.122425	0.146943	0.125206	0.585951
ENSG00000116985.11	BMP8B	31.7397	0.00727608	0.133148	0.821919	0.964681
ENSG00000043514.15	TRIT1	88.1665	-0.0499182	0.128064	0.419793	0.835589
ENSG00000116990.10	MYCL	22.9314	0.00312809	0.132394	0.926289	0.989386
ENSG00000131236.16	CAP1	1143.85	0.0162711	0.126829	0.762432	0.952018
ENSG00000131238.16	PPT1	767.774	-0.0611047	0.105623	0.408234	0.828217
ENSG00000117000.8	RLF	104.703	0.763166	0.347656	0.00101983	0.0551896
ENSG00000084073.8	ZMPSTE24	316.07	0.00189494	0.126882	0.990462	0.998441
ENSG00000049089.13	COL9A2	94.4406	1.38881	0.517278	0.000236618	0.0208919
ENSG00000084070.11	SMAP2	81.0205	-0.0556811	0.135162	0.338889	0.791564
ENSG00000187801.14	ZFP69B	15.6944	0.0226729	0.136764	0.416742	0.834703
ENSG00000187815.9	ZFP69	19.9711	-0.00027423	0.133754	0.968744	0.995701
ENSG00000164002.11	EXO5	40.7887	0.0335505	0.133349	0.464601	0.857703
ENSG00000117016.9	RIMS3	21.2978	0.0155309	0.135245	0.575308	0.895001
ENSG00000066136.20	NFYC	181.495	-0.140485	0.168925	0.093174	0.526696
ENSG00000117013.14	KCNQ4	33.4762	0.019672	0.137041	0.399662	0.825665
ENSG00000179862.6	CITED4	58.819	0.0669252	0.15195	0.145033	0.608314
ENSG00000171793.13	CTPS1	410.725	0.0168752	0.119882	0.760001	0.951513
ENSG00000010803.16	SCMH1	44.1798	0.12591	0.229224	0.00869582	0.186671
ENSG00000204060.6	FOXO6	30.0648	-0.0312124	0.136479	0.402828	0.826828
ENSG00000127129.9	EDN2	18.5723	-0.0383063	0.139778	0.277598	0.750332
ENSG00000127124.14	HIVEP3	44.2611	1.16359	0.523471	0.000757941	0.0452238
ENSG00000198815.8	FOXJ3	160.836	-0.0261026	0.126534	0.629834	0.915035
ENSG00000177181.14	RIMKLA	10.3696	-0.0116697	0.135518	0.625174	0.913922
ENSG00000127125.8	PPCS	156.585	-0.4108	0.232115	0.00466872	0.135588
ENSG00000171960.10	PPIH	376.648	0.0171996	0.125531	0.741305	0.946805
ENSG00000065978.18	YBX1	4415.23	0.00722575	0.109528	0.893207	0.983141
ENSG00000117385.15	P3H1	29.5442	-0.021615	0.134285	0.54664	0.886593
ENSG00000164008.14	C1orf50	27.3991	-0.00138615	0.131155	0.966165	0.995494
ENSG00000177868.11	SVBP	25.0029	-0.0112053	0.131764	0.774497	0.953718
ENSG00000164010.13	ERMAP	44.5054	-0.13714	0.230355	0.0309403	0.336723
ENSG00000164011.17	ZNF691	21.0776	0.0517526	0.147787	0.0969389	0.532272
ENSG00000117394.20	SLC2A1	683.77	0.018	0.131955	0.652186	0.916891
ENSG00000117395.12	EBNA1BP2	874.746	-0.142206	0.1275	0.0896693	0.518029
ENSG00000179178.10	TMEM125	25.4653	-0.0191939	0.135368	0.52915	0.880256
ENSG00000253313.5	C1orf210	37.8	0.0677642	0.153189	0.124686	0.584969
ENSG00000117399.13	CDC20	401.884	0.0261588	0.12998	0.577854	0.895749
ENSG00000066322.14	ELOVL1	337.55	-0.152231	0.18376	0.0753193	0.477759
ENSG00000159479.16	MED8	164.276	-0.0599622	0.128705	0.348254	0.794392
ENSG00000198198.15	SZT2	90.9009	0.0207496	0.135704	0.492094	0.864798
ENSG00000178922.16	HYI	53.6403	0.0915451	0.170522	0.0759792	0.478625
ENSG00000142949.16	PTPRF	832.501	-0.155516	0.180096	0.0770629	0.4822
ENSG00000066135.12	KDM4A	510.659	-0.0184343	0.136472	0.455783	0.854503
ENSG00000117407.16	ARTN	10.1224	-0.0233404	0.137927	0.300408	0.767929
ENSG00000117408.10	IPO13	94.9756	0.0445937	0.129873	0.437356	0.843463
ENSG00000132768.13	DPH2	171.481	-0.0134898	0.113683	0.828045	0.966601
ENSG00000117410.13	ATP6V0B	1171.71	0.0151692	0.136261	0.500031	0.868798
ENSG00000117411.16	B4GALT2	112.698	-0.0270797	0.13494	0.478655	0.860818
ENSG00000159214.12	CCDC24	18.2513	-0.00338461	0.133059	0.911902	0.985966
ENSG00000196517.11	SLC6A9	127.924	-0.225495	0.385103	0.02072	0.277078
ENSG00000171872.4	KLF17	264.007	0.000936118	0.136988	0.203119	0.683944
ENSG00000178028.13	DMAP1	853.919	-0.0254345	0.140336	0.0039743	0.123775
ENSG00000117419.14	ERI3	164.754	-0.045834	0.118927	0.484096	0.86249
ENSG00000187147.17	RNF220	184.472	-0.0533713	0.119041	0.474846	0.860818
ENSG00000126106.13	TMEM53	29.6528	0.0291868	0.139135	0.24941	0.73169
ENSG00000142945.12	KIF2C	162.734	0.0644656	0.141066	0.260497	0.740869
ENSG00000142937.11	RPS8	19731.5	-0.00789121	0.126098	0.874875	0.978868
ENSG00000173846.12	PLK3	20.9674	0.0224654	0.134873	0.508588	0.871233
ENSG00000070785.16	EIF2B3	155.863	-0.00648179	0.116892	0.891183	0.982649
ENSG00000126107.14	HECTD3	135.85	-0.0447031	0.127933	0.465968	0.857703
ENSG00000126088.13	UROD	103.231	-0.19347	0.240313	0.0439344	0.388115
ENSG00000162415.6	ZSWIM5	24.8586	0.0104091	0.133922	0.733463	0.943157
ENSG00000186603.5	HPDL	96.4987	-0.00271226	0.123506	0.957096	0.994092
ENSG00000132781.17	MUTYH	72.6926	-0.0128116	0.12304	0.81693	0.964681
ENSG00000132773.11	TOE1	47.0966	0.000892018	0.128063	0.983181	0.997647
ENSG00000070759.16	TESK2	34.7384	0.107965	0.200344	0.0112186	0.214332
ENSG00000280670.2	CCDC163	11.8429	-0.00142418	0.134209	0.957763	0.994174
ENSG00000132763.14	MMACHC	43.722	-0.0529288	0.144322	0.211243	0.690383
ENSG00000117450.13	PRDX1	2194.08	-0.0558065	0.113212	0.430916	0.840622
ENSG00000117448.13	AKR1A1	201.94	-0.036208	0.114633	0.587815	0.89978
ENSG00000132780.16	NASP	1501.46	0.0495714	0.14449	0.189011	0.668867
ENSG00000159592.10	GPBP1L1	286.545	0.0876808	0.137138	0.21995	0.699979
ENSG00000159596.6	TMEM69	92.7269	-0.0498084	0.132787	0.385938	0.819645
ENSG00000197429.10	IPP	56.9838	-0.0480492	0.137569	0.33109	0.786317
ENSG00000086015.20	MAST2	121.507	-0.100021	0.163313	0.131503	0.593188
ENSG00000117461.14	PIK3R3	92.9724	0.0317535	0.135445	0.412982	0.831792
ENSG00000278139.1	RP4-533D7.6	15.5442	-0.00886086	0.13733	0.137353	0.597308
ENSG00000117472.9	TSPAN1	22.6975	-0.00308612	0.13185	0.931456	0.989442
ENSG00000085998.13	POMGNT1	159.208	-0.00663808	0.123727	0.91355	0.986223
ENSG00000085999.11	RAD54L	87.9788	0.051053	0.14311	0.225251	0.705653
ENSG00000132128.16	LRRC41	224.574	-0.0844057	0.127107	0.264989	0.742287
ENSG00000173660.11	UQCRH	1909.3	-0.0243644	0.120477	0.680584	0.924319
ENSG00000117481.10	NSUN4	118.311	-0.0773548	0.150824	0.180326	0.658562
ENSG00000117480.15	FAAH	42.0219	-0.161546	0.276788	0.0225372	0.288963
ENSG00000282881.1	RP11-49P4.7	219.465	0.0010719	0.13699	0.10527	0.549937
ENSG00000079277.19	MKNK1	70.9016	-0.0105806	0.126471	0.836269	0.969859
ENSG00000142961.14	MOB3C	11.2909	0.0176935	0.136651	0.44542	0.847613
ENSG00000123472.12	ATPAF1	299.863	0.172791	0.172361	0.0584626	0.432532
ENSG00000159658.10	EFCAB14	201.928	0.0613608	0.137134	0.303685	0.769569
ENSG00000123473.15	STIL	152.888	0.0100578	0.121987	0.847029	0.971218
ENSG00000162368.13	CMPK1	660.265	0.0259855	0.124713	0.655407	0.918519
ENSG00000185104.19	FAF1	225.507	0.0206488	0.109059	0.748162	0.947612
ENSG00000123080.10	CDKN2C	36.2948	0.0777034	0.163673	0.0558395	0.424878
ENSG00000123091.4	RNF11	167.348	0.665449	0.380593	0.00257304	0.0979221
ENSG00000085831.15	TTC39A	366.285	0.820245	0.352564	0.000720809	0.0436803
ENSG00000085832.16	EPS15	300.06	0.0527318	0.135673	0.343281	0.793184
ENSG00000117859.18	OSBPL9	227.204	0.110921	0.165517	0.111476	0.559511
ENSG00000078618.21	NRDC	577.623	-0.000530445	0.122642	0.999729	0.999815
ENSG00000169213.6	RAB3B	89.9382	1.5157	0.360327	1.08734e-06	0.000383371
ENSG00000117862.11	TXNDC12	401.225	0.0662893	0.138768	0.275392	0.749471
ENSG00000198841.3	KTI12	57.9973	-0.0534197	0.141244	0.281444	0.754319
ENSG00000134717.17	BTF3L4	1004.14	-0.0421588	0.103432	0.54853	0.886655
ENSG00000157077.14	ZFYVE9	79.9598	-0.000910216	0.125227	0.986971	0.997949
ENSG00000154222.14	CC2D1B	596.078	0.149607	0.278035	0.00765194	0.174912
ENSG00000085840.12	ORC1	81.0584	0.575806	0.452762	0.00514482	0.142045
ENSG00000134748.12	PRPF38A	371.558	0.0891971	0.161338	0.12421	0.583716
ENSG00000162377.5	COA7	229.399	-0.0247683	0.115426	0.709418	0.934086
ENSG00000162378.12	ZYG11B	136.61	0.0382489	0.130837	0.473928	0.860818
ENSG00000203995.9	ZYG11A	30.1636	0.0398385	0.140167	0.266573	0.742546
ENSG00000121310.16	ECHDC2	54.7995	0.030247	0.135999	0.418343	0.835052
ENSG00000116171.17	SCP2	340.175	-0.0768472	0.137713	0.261404	0.741272
ENSG00000157184.6	CPT2	132.301	-0.0301456	0.123296	0.610137	0.908539
ENSG00000162384.13	C1orf123	213.517	-0.0259294	0.117895	0.662364	0.920154
ENSG00000162385.10	MAGOH	447.384	-0.0397042	0.119559	0.539182	0.88532
ENSG00000157193.15	LRP8	256.965	-0.0372097	0.142802	0.0895409	0.518029
ENSG00000058804.11	NDC1	317.587	-0.0259124	0.109443	0.701077	0.930756
ENSG00000058799.14	YIPF1	57.4475	-0.0399573	0.134216	0.418314	0.835052
ENSG00000081870.11	HSPB11	77.533	0.0145056	0.123697	0.78936	0.958034
ENSG00000116212.14	LRRC42	107.083	-0.0476647	0.125889	0.447648	0.849573
ENSG00000116209.11	TMEM59	452.377	-0.0739607	0.141376	0.244082	0.725492
ENSG00000116205.12	TCEANC2	39.0521	0.0327811	0.136285	0.3999	0.825665
ENSG00000215883.10	CYB5RL	416.958	-0.014575	0.138109	0.00315867	0.110696
ENSG00000116221.15	MRPL37	493.548	-0.091308	0.162504	0.122738	0.581219
ENSG00000157216.15	SSBP3	134.361	-0.0220345	0.133322	0.5719	0.893813
ENSG00000162390.17	ACOT11	33.3156	-0.115526	0.203809	0.0269781	0.314204
ENSG00000243725.6	TTC4	117.295	-0.00522523	0.121662	0.877694	0.979542
ENSG00000162396.5	PARS2	35.7813	0.0389767	0.139022	0.30869	0.772223
ENSG00000116133.11	DHCR24	1092.95	-0.26828	0.11272	0.00273627	0.10204
ENSG00000162402.13	USP24	185.772	0.0492883	0.133286	0.374426	0.814092
ENSG00000162407.8	PLPP3	29.1768	-0.0333673	0.138454	0.318464	0.778497
ENSG00000162600.11	OMA1	89.3823	-0.0488437	0.133332	0.397565	0.824764
ENSG00000184292.6	TACSTD2	1975.29	-0.357608	0.227233	0.00732045	0.170688
ENSG00000162601.9	MYSM1	69.1887	-0.0266344	0.13298	0.532537	0.881781
ENSG00000177606.6	JUN	190.96	-0.0439411	0.12195	0.49369	0.864943
ENSG00000172456.17	FGGY	23.2417	-0.0650746	0.153316	0.106651	0.552977
ENSG00000134709.10	HOOK1	155.918	0.00581035	0.118729	0.92351	0.989262
ENSG00000162599.15	NFIA	133.514	2.3988	0.509053	9.96351e-08	6.10134e-05
ENSG00000162604.12	TM2D1	84.8067	-0.0651026	0.144328	0.231933	0.711103
ENSG00000132849.19	PATJ	244.47	0.0532248	0.131236	0.393156	0.823416
ENSG00000162607.12	USP1	456.186	0.0404496	0.137556	0.341436	0.792637
ENSG00000116641.17	DOCK7	167.527	0.0505583	0.123983	0.433144	0.842585
ENSG00000125703.14	ATG4C	34.3371	-0.0103308	0.132151	0.725593	0.941094
ENSG00000088035.15	ALG6	51.4065	-0.0381833	0.136564	0.381865	0.817585
ENSG00000142856.16	ITGB3BP	58.7895	-0.0142407	0.126937	0.775895	0.954193
ENSG00000203965.12	EFCAB7	9.67456	0.00161096	0.13541	0.938088	0.990226
ENSG00000079739.15	PGM1	22.0487	0.0249747	0.134781	0.492752	0.864798
ENSG00000158966.13	CACHD1	54.4258	2.10894	0.824373	0.000312542	0.0249071
ENSG00000162437.14	RAVER2	57.4147	-0.0138637	0.128078	0.758852	0.951513
ENSG00000162434.11	JAK1	424.849	0.0380914	0.113473	0.57685	0.895749
ENSG00000162433.14	AK4	268.699	-0.120935	0.143962	0.159109	0.631605
ENSG00000116675.15	DNAJC6	19.7041	0.0670707	0.157498	0.0475248	0.400529
ENSG00000213625.8	LEPROT	223.58	-0.00672555	0.122613	0.885683	0.980914
ENSG00000198160.14	MIER1	144.734	0.072754	0.131781	0.285496	0.756345
ENSG00000116704.7	SLC35D1	99.4403	0.110948	0.168369	0.111134	0.559273
ENSG00000142864.14	SERBP1	4224.03	-0.00579685	0.121301	0.919131	0.988239
ENSG00000116717.11	GADD45A	51.0933	-0.0261853	0.139155	0.201952	0.683944
ENSG00000172380.5	GNG12	174.069	0.0435302	0.131802	0.427341	0.839692
ENSG00000024526.16	DEPDC1	153.818	0.0312011	0.138966	0.278404	0.750823
ENSG00000066557.5	LRRC40	70.4971	-0.0220626	0.12826	0.657759	0.918695
ENSG00000116754.13	SRSF11	362.111	0.0427195	0.118912	0.50969	0.872224
ENSG00000118454.12	ANKRD13C	79.366	0.0486251	0.137355	0.356294	0.803043
ENSG00000197568.13	HHLA3	16.9739	-0.0412838	0.142554	0.178321	0.656154
ENSG00000132485.13	ZRANB2	295.242	0.0397746	0.139303	0.287632	0.757751
ENSG00000172260.14	NEGR1	103.099	3.84572	0.698778	1.89436e-09	2.29421e-06
ENSG00000254685.6	FPGT	21.7047	0.0476386	0.145435	0.127153	0.587306
ENSG00000178965.13	ERICH3	131.492	0.00429031	0.136995	0.795953	0.960565
ENSG00000116791.13	CRYZ	124.561	0.0308676	0.133615	0.47884	0.860818
ENSG00000162623.15	TYW3	78.2162	-0.0153465	0.123773	0.808038	0.96293
ENSG00000117054.13	ACADM	82.5967	0.00345594	0.123753	0.948569	0.991835
ENSG00000137955.15	RABGGTB	270.843	0.0148222	0.114532	0.81444	0.964681
ENSG00000142892.14	PIGK	145.142	-0.00659166	0.132052	0.853569	0.973417
ENSG00000036549.12	ZZZ3	219.238	0.00628578	0.114074	0.919962	0.988282
ENSG00000077254.14	USP33	153.562	0.00379765	0.114114	0.951704	0.992472
ENSG00000180488.14	MIGA1	77.5469	0.0955303	0.163933	0.121192	0.578044
ENSG00000162613.16	FUBP1	519.767	0.0266517	0.126698	0.640106	0.915207
ENSG00000162616.8	DNAJB4	28.3345	-0.0435517	0.142643	0.195876	0.679086
ENSG00000142875.19	PRKACB	86.4531	0.131512	0.210859	0.0449411	0.392706
ENSG00000117133.10	RPF1	190.746	-0.233516	0.211085	0.028693	0.325382
ENSG00000174021.10	GNG5	175.654	0.0319776	0.124382	0.59668	0.904452
ENSG00000117151.12	CTBS	27.803	-0.00748614	0.133221	0.815778	0.964681
ENSG00000117155.16	SSX2IP	160.944	0.0893877	0.141466	0.207065	0.687167
ENSG00000055732.12	MCOLN3	12.3827	-0.0247086	0.137514	0.352013	0.797755
ENSG00000097096.8	SYDE2	73.9605	0.0738369	0.154745	0.134276	0.596298
ENSG00000162642.13	C1orf52	92.9449	-0.299397	0.358828	0.0184411	0.263523
ENSG00000142867.12	BCL10	73.0363	-0.179787	0.307944	0.0219564	0.285434
ENSG00000153904.18	DDAH1	59.1849	0.0514737	0.138236	0.31508	0.77557
ENSG00000142871.16	CYR61	93.1943	-0.103123	0.158266	0.14202	0.604869
ENSG00000117174.10	ZNHIT6	177.532	0.000455788	0.125213	0.992269	0.99856
ENSG00000122417.15	ODF2L	42.0817	-0.00788653	0.13255	0.820015	0.964681
ENSG00000097033.14	SH3GLB1	197.618	-0.0456786	0.111737	0.504519	0.870296
ENSG00000183291.15	SELENOF	744.686	0.0178277	0.114614	0.770718	0.953311
ENSG00000153936.16	HS2ST1	171.387	0.0405817	0.130589	0.45792	0.855221
ENSG00000143013.12	LMO4	75.1483	-0.0364512	0.132613	0.456023	0.854503
ENSG00000065243.19	PKN2	184.195	0.0678035	0.149614	0.172478	0.650506
ENSG00000137947.11	GTF2B	101.971	-0.0546076	0.130746	0.367101	0.810888
ENSG00000137944.17	KYAT3	81.8974	-0.0322008	0.124799	0.579707	0.896211
ENSG00000213516.9	RBMXL1	55.2333	0.0216452	0.135502	0.492707	0.864798
ENSG00000197147.13	LRRC8B	107.14	0.167112	0.275534	0.0255978	0.306095
ENSG00000171488.14	LRRC8C	15.0231	0.0156531	0.13511	0.584508	0.897671
ENSG00000171492.14	LRRC8D	173.49	-0.00800314	0.130769	0.837144	0.970299
ENSG00000162664.16	ZNF326	289.208	0.0418709	0.136397	0.387858	0.821093
ENSG00000122482.20	ZNF644	236.121	-0.00788588	0.112237	0.902367	0.984536
ENSG00000097046.12	CDC7	103.24	0.586214	0.558961	0.00605564	0.151556
ENSG00000069702.10	TGFBR3	18.8383	0.192063	0.527762	0.00166404	0.075043
ENSG00000172031.6	EPHX4	19.8056	0.0410329	0.141533	0.219133	0.69863
ENSG00000230667.5	SETSIP	103.714	0.000302891	0.136981	0.79323	0.959521
ENSG00000189195.11	BTBD8	7.65239	-0.0131011	0.137528	0.311835	0.774595
ENSG00000174842.16	GLMN	38.1287	-0.00685865	0.12909	0.874602	0.978868
ENSG00000122484.8	RPAP2	132.838	-0.0311445	0.131949	0.520565	0.877285
ENSG00000162676.11	GFI1	29.8297	2.80386	0.652576	8.6734e-07	0.000383371
ENSG00000067208.14	EVI5	85.2274	0.0657166	0.138673	0.273153	0.74903
ENSG00000122406.12	RPL5	10349.2	-0.342501	0.269763	0.0115237	0.216956
ENSG00000154511.11	FAM69A	33.4422	-0.0298643	0.134463	0.471331	0.859965
ENSG00000143033.17	MTF2	103.993	0.182392	0.251596	0.0367508	0.362085
ENSG00000117500.12	TMED5	268.889	0.517358	0.203468	0.000630885	0.0401112
ENSG00000122483.17	CCDC18	38.9854	-0.039309	0.14429	0.0325575	0.343228
ENSG00000117505.12	DR1	206.719	0.209086	0.200566	0.0368347	0.362582
ENSG00000137942.16	FNBP1L	227.077	-0.04544	0.128338	0.450377	0.851917
ENSG00000137936.16	BCAR3	53.2166	0.00536805	0.130507	0.890797	0.982649
ENSG00000067334.13	DNTTIP2	222.367	0.0150606	0.126545	0.764566	0.952689
ENSG00000023909.9	GCLM	150.622	-0.0654401	0.146878	0.20771	0.687346
ENSG00000137962.12	ARHGAP29	150.726	-0.0238129	0.122531	0.682655	0.925209
ENSG00000117528.11	ABCD3	151.752	0.0112656	0.119075	0.849591	0.97177
ENSG00000117525.13	F3	8.81066	0.0087659	0.135886	0.659741	0.919192
ENSG00000143036.16	SLC44A3	13.413	-0.0100749	0.134356	0.728463	0.941919
ENSG00000172339.9	ALG14	25.8994	-0.0130292	0.13187	0.721001	0.940379
ENSG00000152078.9	TMEM56	50.6493	0.0654943	0.153233	0.108028	0.555523
ENSG00000122481.16	RWDD3	44.9985	0.0104343	0.133722	0.736058	0.944216
ENSG00000117569.18	PTBP2	23.4508	0.0262659	0.137736	0.339321	0.791564
ENSG00000162627.16	SNX7	35.1814	0.00609962	0.130043	0.884011	0.980474
ENSG00000156869.12	FRRS1	12.3253	-0.0327289	0.139395	0.26621	0.742546
ENSG00000162688.16	AGL	88.6091	0.0315119	0.137337	0.364153	0.808418
ENSG00000117620.14	SLC35A3	103.88	0.0933749	0.173831	0.0599245	0.437172
ENSG00000283761.1	RP4-714D9.5	65.553	-0.0113295	0.134106	0.70763	0.933363
ENSG00000156875.13	MFSD14A	98.9989	0.00706986	0.134491	0.789661	0.958034
ENSG00000156876.9	SASS6	67.6918	0.0378941	0.133924	0.441731	0.845925
ENSG00000122435.9	TRMT13	63.6384	0.0939724	0.164715	0.113237	0.561841
ENSG00000137992.14	DBT	59.0822	0.0297175	0.134936	0.469678	0.859592
ENSG00000137996.12	RTCA	215.458	-0.00406287	0.120652	0.942492	0.991329
ENSG00000079335.18	CDC14A	20.9948	-0.0436237	0.143878	0.146547	0.609826
ENSG00000162694.13	EXTL2	11.1395	-0.0179528	0.137323	0.363182	0.807772
ENSG00000162695.11	SLC30A7	114.599	-0.0632901	0.142511	0.252738	0.734966
ENSG00000117543.20	DPH5	189.606	-0.204269	0.197403	0.037175	0.364077
ENSG00000185946.15	RNPC3	23.4307	0.0157349	0.134918	0.594261	0.903684
ENSG00000198890.7	PRMT6	1714.05	0.0680604	0.0975105	0.341512	0.792637
ENSG00000134215.15	VAV3	123.163	0.00895738	0.133678	0.76954	0.953176
ENSG00000085491.15	SLC25A24	1607.11	0.00594992	0.107155	0.975795	0.99599
ENSG00000196427.13	NBPF4	6.60602	0.0190197	0.138737	0.0340733	0.351545
ENSG00000186086.18	NBPF6	162.166	0.0362231	0.131477	0.478838	0.860818
ENSG00000162636.15	FAM102B	254.241	0.15433	0.266144	0.0202816	0.275031
ENSG00000162639.15	HENMT1	210.49	-0.0224783	0.107617	0.733892	0.943273
ENSG00000134186.11	PRPF38B	487.764	0.0853443	0.145741	0.207361	0.687167
ENSG00000116266.10	STXBP3	396.532	0.0981394	0.116308	0.200112	0.682676
ENSG00000121957.12	GPSM2	407.985	0.0732759	0.113851	0.343683	0.793184
ENSG00000121940.15	CLCC1	302.197	0.0134892	0.126075	0.789543	0.958034
ENSG00000085433.15	WDR47	95.2986	0.0521534	0.133231	0.36743	0.810888
ENSG00000197780.9	TAF13	489.814	-0.0211983	0.120644	0.723543	0.940916
ENSG00000215717.5	TMEM167B	250.919	-0.071575	0.141564	0.245567	0.726856
ENSG00000116299.16	KIAA1324	46.7773	0.0567785	0.145075	0.207271	0.687167
ENSG00000031698.12	SARS	1999	-0.206879	0.383074	0.0185504	0.263533
ENSG00000143126.7	CELSR2	2093.95	-0.0352094	0.124012	0.542594	0.885507
ENSG00000134222.16	PSRC1	248.537	0.0798972	0.164298	0.0659649	0.450941
ENSG00000134243.11	SORT1	1253.27	-0.260761	0.15565	0.0121876	0.221502
ENSG00000143106.12	PSMA5	3244.23	-0.0279784	0.130038	0.533238	0.882159
ENSG00000162650.16	ATXN7L2	66.7126	-0.0792952	0.154015	0.158929	0.631241
ENSG00000174151.14	CYB561D1	137.129	0.667114	0.436112	0.0034869	0.117939
ENSG00000181754.6	AMIGO1	157.052	1.1453	0.306138	7.8615e-06	0.00198845
ENSG00000065135.10	GNAI3	1490.92	0.0600191	0.130809	0.348697	0.794417
ENSG00000116337.15	AMPD2	317.448	-0.0889731	0.113631	0.23982	0.721537
ENSG00000168765.16	GSTM4	224.042	-0.0395797	0.131057	0.460398	0.856345
ENSG00000134202.10	GSTM3	833.875	-0.147566	0.150064	0.0877814	0.51401
ENSG00000184371.13	CSF1	74.7728	-0.122062	0.197485	0.0567537	0.426569
ENSG00000168710.17	AHCYL1	816.64	0.0264503	0.113364	0.686935	0.927102
ENSG00000143093.14	STRIP1	214.63	-0.0329183	0.120555	0.596665	0.904452
ENSG00000116396.14	KCNC4	162.476	0.00712893	0.135568	0.733975	0.943273
ENSG00000162775.14	RBM15	151.198	-0.00858488	0.121215	0.884567	0.980474
ENSG00000134248.13	LAMTOR5	580.861	0.00510216	0.133209	0.871362	0.97728
ENSG00000121931.15	LRIF1	117.132	0.0140208	0.120424	0.815767	0.964681
ENSG00000156171.14	DRAM2	114.956	-0.155221	0.222029	0.052586	0.419385
ENSG00000134255.13	CEPT1	191.462	-0.0239472	0.124965	0.681117	0.924319
ENSG00000162777.16	DENND2D	189.253	-0.246121	0.208917	0.0253147	0.303398
ENSG00000116455.13	WDR77	460.163	-0.00467157	0.0991285	0.950612	0.992336
ENSG00000116459.10	ATP5F1	2877.44	-0.171285	0.189586	0.0596269	0.436601
ENSG00000116473.14	RAP1A	530.557	0.0561821	0.132309	0.358331	0.80415
ENSG00000197852.9	FAM212B	37.1513	0.00753856	0.134121	0.790943	0.958406
ENSG00000064703.11	DDX20	170.165	0.0675007	0.149894	0.170684	0.649404
ENSG00000171385.9	KCND3	9.81324	-0.0107295	0.135797	0.630243	0.915123
ENSG00000143079.14	CTTNBP2NL	100.119	0.0528	0.146928	0.137215	0.597308
ENSG00000007341.18	ST7L	38.5706	-0.147832	0.247968	0.0287564	0.325382
ENSG00000116489.12	CAPZA1	1421.98	-0.0585162	0.10341	0.373462	0.813561
ENSG00000155363.18	MOV10	183.75	0.0526325	0.136942	0.331553	0.786317
ENSG00000155366.16	RHOC	1130.89	-0.261106	0.125256	0.00529676	0.143995
ENSG00000155380.11	SLC16A1	260.379	-0.0594142	0.138331	0.297032	0.765099
ENSG00000198799.11	LRIG2	67.7679	0.00752421	0.125674	0.88172	0.980392
ENSG00000081026.18	MAGI3	88.8113	0.0675318	0.143554	0.234079	0.715208
ENSG00000116793.15	PHTF1	163.85	0.0145218	0.115743	0.816083	0.964681
ENSG00000081019.13	RSBN1	243.781	0.0767736	0.143501	0.224785	0.704763
ENSG00000134262.12	AP4B1	227.907	0.0332168	0.110935	0.60527	0.907544
ENSG00000118655.4	DCLRE1B	563.609	0.0541968	0.109989	0.491564	0.864798
ENSG00000163349.21	HIPK1	2059.46	0.0158812	0.110334	0.785775	0.95735
ENSG00000197323.11	TRIM33	1769.48	0.0159761	0.106399	0.838173	0.97081
ENSG00000116752.5	BCAS2	3138.09	-0.101352	0.129311	0.204177	0.685202
ENSG00000175984.14	DENND2C	45.6166	0.0745657	0.157109	0.110768	0.558722
ENSG00000213281.4	NRAS	3060.84	0.0348986	0.11337	0.601054	0.906481
ENSG00000009307.15	CSDE1	13385.3	-0.0235668	0.116658	0.710597	0.934531
ENSG00000052723.11	SIKE1	1272.35	0.10145	0.110005	0.173152	0.650506
ENSG00000173218.14	VANGL1	749.351	0.0128434	0.127395	0.7551	0.950743
ENSG00000163393.12	SLC22A15	13.5197	0.0116286	0.136115	0.574827	0.89461
ENSG00000173212.4	MAB21L3	13.3649	-0.00746735	0.137051	0.732197	0.942749
ENSG00000163399.15	ATP1A1	4113.22	-0.0479778	0.130035	0.417834	0.835052
ENSG00000116815.15	CD58	121.903	-0.0894391	0.161236	0.125112	0.585951
ENSG00000143061.17	IGSF3	608.803	0.0695347	0.137585	0.274502	0.74903
ENSG00000134247.9	PTGFRN	716.182	0.00604316	0.0883551	0.92878	0.989412
ENSG00000116830.11	TTF2	371.619	0.0688054	0.134362	0.307171	0.771864
ENSG00000134253.9	TRIM45	67.5372	0.369743	0.475603	0.0119794	0.220539
ENSG00000198162.12	MAN1A2	546.577	-0.0114663	0.0984354	0.86512	0.976139
ENSG00000183508.4	FAM46C	13.4977	0.0102425	0.135701	0.641798	0.915337
ENSG00000196505.10	GDAP2	208.409	-0.0167832	0.110569	0.799352	0.961061
ENSG00000065183.15	WDR3	350.971	0.0358479	0.110465	0.597345	0.90452
ENSG00000116874.11	WARS2	101.099	-0.0899102	0.153103	0.171345	0.649981
ENSG00000143067.4	ZNF697	17.6378	0.0440106	0.145993	0.0385276	0.371083
ENSG00000092621.11	PHGDH	1055	-0.0558759	0.150174	0.0904258	0.519767
ENSG00000134193.14	REG4	23.8685	0.0123969	0.135501	0.60763	0.908245
ENSG00000134250.19	NOTCH2	1455.22	0.00528899	0.11194	0.919938	0.988282
ENSG00000265808.3	SEC22B	901.181	-0.0526343	0.0865116	0.440877	0.845409
ENSG00000273136.6	NBPF26	445.699	-0.131749	0.213605	0.0432721	0.386394
ENSG00000188610.12	FAM72B	156.656	0.00168332	0.136654	0.905871	0.984536
ENSG00000171943.11	SRGAP2C	59.0751	-0.0153319	0.137474	0.314252	0.77557
ENSG00000263513.5	FAM72C	716.386	0.0427705	0.145506	0.0387593	0.37204
ENSG00000266338.6	NBPF15	372.171	-0.0217333	0.13385	0.560365	0.889413
ENSG00000196369.10	SRGAP2B	323.425	-0.0126968	0.121514	0.826294	0.966516
ENSG00000215784.5	FAM72D	82.1603	0.00412086	0.136964	0.468772	0.859258
ENSG00000162825.16	NBPF20	111.841	0.000354657	0.136892	0.940087	0.991329
ENSG00000117262.18	GPR89A	600.318	0.0257585	0.115051	0.697538	0.929498
ENSG00000174827.13	PDZK1	22.3946	0.0513881	0.150109	0.0148787	0.241442
ENSG00000265491.4	RNF115	444.514	-0.165209	0.271	0.026289	0.310531
ENSG00000186141.8	POLR3C	449.425	-0.473116	0.173119	0.000430431	0.0312064
ENSG00000186364.11	NUDT17	39.6397	-0.0240465	0.134426	0.526712	0.879394
ENSG00000131788.15	PIAS3	462.223	-0.0470629	0.123048	0.516241	0.875953
ENSG00000131779.10	PEX11B	222.685	-0.0173336	0.122603	0.7557	0.950856
ENSG00000265241.6	RBM8A	5873.79	-0.0255077	0.129001	0.624866	0.913701
ENSG00000272031.2	ANKRD34A	51.8245	1.4112	1.01229	0.0029316	0.106219
ENSG00000121851.12	POLR3GL	49.3764	0.238407	0.474157	0.0149442	0.242167
ENSG00000265972.5	TXNIP	169.703	0.0462497	0.146519	0.056743	0.426569
ENSG00000271425.7	NBPF10	111.504	-0.000162215	0.13699	0.455698	0.854503
ENSG00000213240.8	RP11-458D21.5	9.59252	-0.000122358	0.136991	0.50042	0.86883
ENSG00000264343.5	NOTCH2NL	279.029	-0.0122369	0.128865	0.788562	0.958034
ENSG00000268043.7	NBPF12	163.5	0.0163138	0.13515	0.570869	0.893813
ENSG00000131791.7	PRKAB2	128.655	-0.0676808	0.139131	0.271498	0.746781
ENSG00000131778.18	CHD1L	590.626	0.00974947	0.0961594	0.884062	0.980474
ENSG00000116128.10	BCL9	197.618	-0.0778741	0.152779	0.162209	0.636416
ENSG00000162836.11	ACP6	175.716	0.275679	0.217737	0.0175623	0.259445
ENSG00000188092.14	GPR89B	144.013	0.0050049	0.13571	0.788664	0.958034
ENSG00000263956.6	NBPF11	151.547	0.0214429	0.134446	0.527591	0.879394
ENSG00000270629.5	NBPF14	297.419	-0.0275952	0.13804	0.297651	0.765672
ENSG00000177144.7	NUDT4P1	15.2078	-0.00792423	0.136996	0.425459	0.838182
ENSG00000178104.19	PDE4DIP	608.626	0.0954796	0.141824	0.194617	0.677198
ENSG00000269713.7	NBPF9	446.003	0.0388184	0.135708	0.388503	0.82149
ENSG00000271383.6	NBPF19	225.67	-0.138461	0.246557	0.0150653	0.243258
ENSG00000270882.2	HIST2H4A	21505.8	-0.0233475	0.128626	0.639001	0.915207
ENSG00000203811.1	HIST2H3C	20031.3	-0.0170578	0.132395	0.660785	0.919248
ENSG00000203812.2	HIST2H2AA3	19157.5	-0.00404109	0.136959	0.493464	0.864878
ENSG00000272196.2	HIST2H2AA4	4500.41	0.00288143	0.136783	0.710016	0.934086
ENSG00000270276.2	HIST2H4B	173.526	0.0719952	0.160823	0.0448488	0.392706
ENSG00000178096.8	BOLA1	174.278	-0.0734312	0.149968	0.191704	0.672237
ENSG00000143368.9	SF3B4	1078.04	0.118178	0.107399	0.126998	0.58729
ENSG00000014914.20	MTMR11	45.5223	0.00799318	0.128797	0.855823	0.974014
ENSG00000264522.5	OTUD7B	462.425	-0.0119777	0.115341	0.847162	0.971218
ENSG00000136631.12	VPS45	444.11	-0.0124211	0.124972	0.798057	0.961061
ENSG00000023902.13	PLEKHO1	107.4	0.307609	0.452439	0.0152958	0.246307
ENSG00000143401.14	ANP32E	1718.4	0.0388909	0.14077	0.238024	0.718582
ENSG00000117362.12	APH1A	1685.1	-0.0190417	0.120162	0.617363	0.910925
ENSG00000159208.15	CIART	53.2784	-0.115611	0.18775	0.0697871	0.461661
ENSG00000266472.5	MRPS21	2079.06	-0.300392	0.176143	0.0086225	0.186128
ENSG00000117360.12	PRPF3	543.684	0.00920695	0.107817	0.895176	0.983323
ENSG00000163125.15	RPRD2	473.1	0.00744515	0.107476	0.908284	0.985015
ENSG00000143374.16	TARS2	371.137	-0.00691454	0.114148	0.904668	0.984536
ENSG00000143384.12	MCL1	1551.01	-0.038355	0.118743	0.562084	0.88963
ENSG00000143420.18	ENSA	2408.71	-0.0207834	0.118042	0.663169	0.920329
ENSG00000143457.10	GOLPH3L	228.984	-0.189516	0.223102	0.0454116	0.393714
ENSG00000143437.20	ARNT	383.99	-0.0772505	0.113714	0.295651	0.763846
ENSG00000143379.12	SETDB1	509.66	-0.00727933	0.110546	0.925511	0.989386
ENSG00000143418.19	CERS2	4153.89	0.0179023	0.103663	0.819021	0.964681
ENSG00000143412.9	ANXA9	256.853	0.0127549	0.114704	0.856548	0.974014
ENSG00000143409.15	MINDY1	67.8364	-0.0338222	0.129239	0.5275	0.879394
ENSG00000143363.15	PRUNE1	294.365	0.0810764	0.125064	0.26771	0.742546
ENSG00000143443.9	C1orf56	127.081	-0.0637093	0.142839	0.24865	0.731337
ENSG00000197622.12	CDC42SE1	1716.78	-0.00827489	0.109499	0.900981	0.984228
ENSG00000213190.3	MLLT11	10.4977	0.00725653	0.135348	0.748642	0.947653
ENSG00000143458.11	GABPB2	231.219	0.00512511	0.128366	0.914471	0.986543
ENSG00000163156.11	SCNM1	401.319	0.0566121	0.139724	0.299963	0.767929
ENSG00000163155.11	LYSMD1	84.1534	-0.0857621	0.156576	0.150012	0.615511
ENSG00000163159.12	VPS72	636.078	-0.157149	0.123784	0.0575939	0.42983
ENSG00000143398.19	PIP5K1A	671.644	-0.0096724	0.122675	0.844868	0.970882
ENSG00000159352.15	PSMD4	2965.67	-0.0192922	0.127424	0.696625	0.929425
ENSG00000143373.17	ZNF687	479.387	0.0359619	0.100244	0.604772	0.907544
ENSG00000143393.16	PI4KB	968.755	-0.0388552	0.124658	0.510779	0.873529
ENSG00000143390.17	RFX5	172.752	-0.375807	0.30624	0.0108382	0.210521
ENSG00000143416.20	SELENBP1	57.7381	0.0584773	0.142085	0.260055	0.740869
ENSG00000159377.10	PSMB4	5668.54	-0.120561	0.124643	0.136339	0.597083
ENSG00000143442.21	POGZ	725.072	0.246764	0.196601	0.0218168	0.283936
ENSG00000143375.14	CGN	280.604	0.0988064	0.1763	0.0892863	0.517611
ENSG00000143367.15	TUFT1	362.029	-0.105546	0.13128	0.175258	0.652311
ENSG00000143376.12	SNX27	813.762	0.0581738	0.124066	0.387638	0.820846
ENSG00000143436.10	MRPL9	1628.77	0.00390335	0.120843	0.947043	0.991616
ENSG00000143450.16	OAZ3	13.3037	0.00788019	0.135105	0.742947	0.946997
ENSG00000182134.15	TDRKH	252.149	-0.10897	0.140063	0.168138	0.646064
ENSG00000159445.12	THEM4	138.155	0.017104	0.129551	0.708447	0.93392
ENSG00000197747.8	S100A10	4375.97	0.0192316	0.132592	0.61575	0.910093
ENSG00000163191.5	S100A11	2523.38	-0.040476	0.139764	0.310281	0.772837
ENSG00000159450.12	TCHH	31.6583	0.0171522	0.133078	0.6359	0.915207
ENSG00000143631.10	FLG	17.8847	4.29276	3.05706	0.00179763	0.0794607
ENSG00000163220.10	S100A9	72.8106	-0.0436019	0.136878	0.353554	0.799449
ENSG00000197956.9	S100A6	708.645	-0.0338541	0.136991	0.378372	0.816274
ENSG00000196154.11	S100A4	45.9985	0.0922732	0.173247	0.0608567	0.439799
ENSG00000196754.10	S100A2	20.8586	-0.0110181	0.133328	0.741744	0.946997
ENSG00000188643.10	S100A16	317.272	-0.00762764	0.133908	0.798654	0.961061
ENSG00000189334.8	S100A14	500.095	-0.032273	0.138918	0.29025	0.758459
ENSG00000189171.14	S100A13	1466.37	0.0167103	0.123899	0.75408	0.949988
ENSG00000160679.12	CHTOP	532.757	0.0301755	0.125355	0.595569	0.904033
ENSG00000143553.10	SNAPIN	196.128	0.00861793	0.12319	0.889622	0.981952
ENSG00000143621.16	ILF2	1861.99	0.0325215	0.121057	0.590992	0.902288
ENSG00000143624.13	INTS3	474.744	0.0211227	0.112453	0.74636	0.947612
ENSG00000143554.13	SLC27A3	166	0.0370303	0.128529	0.5047	0.870296
ENSG00000143614.9	GATAD2B	334.261	0.0811534	0.139497	0.223467	0.703061
ENSG00000198837.9	DENND4B	257.576	-0.0231664	0.115284	0.730652	0.942581
ENSG00000160741.16	CRTC2	171.714	0.0141805	0.117839	0.818302	0.964681
ENSG00000143570.17	SLC39A1	811.266	-0.0730165	0.12294	0.321771	0.780407
ENSG00000143578.15	CREB3L4	87.8712	-0.064533	0.136855	0.294397	0.761857
ENSG00000143543.14	JTB	1451.01	0.0404976	0.121312	0.51857	0.875953
ENSG00000143545.8	RAB13	510.335	-0.0364885	0.127896	0.508109	0.871207
ENSG00000177954.11	RPS27	7855.17	-0.981926	0.331624	0.0001231	0.0140418
ENSG00000143552.9	NUP210L	62.3641	-0.0452652	0.13622	0.36411	0.808418
ENSG00000143549.19	TPM3	11420.5	0.0446949	0.139172	0.324607	0.781901
ENSG00000143612.19	C1orf43	1053.62	-0.0715174	0.14127	0.247399	0.728917
ENSG00000143569.18	UBAP2L	840.242	0.0596506	0.112108	0.403301	0.826828
ENSG00000143575.14	HAX1	952.245	-0.104778	0.161325	0.133564	0.595525
ENSG00000143515.16	ATP8B2	173.057	0.083382	0.145001	0.205658	0.687167
ENSG00000160712.12	IL6R	15.6868	0.011417	0.135876	0.596927	0.904452
ENSG00000160714.9	UBE2Q1	513.2	-0.0452469	0.129665	0.440396	0.844893
ENSG00000160710.15	ADAR	1322.92	0.0227632	0.116806	0.778566	0.954924
ENSG00000163344.5	PMVK	223.373	-0.0822126	0.156853	0.155722	0.626064
ENSG00000163346.16	PBXIP1	123.091	0.0240156	0.131383	0.590193	0.901991
ENSG00000163348.3	PYGO2	283.524	-0.012197	0.118636	0.839318	0.970882
ENSG00000160691.18	SHC1	356.607	-0.0214968	0.11519	0.7385	0.945992
ENSG00000173207.12	CKS1B	2994.1	-0.0174703	0.120437	0.758103	0.951018
ENSG00000160688.18	FLAD1	239.572	-0.0696849	0.13274	0.298015	0.76594
ENSG00000160685.13	ZBTB7B	234.11	0.0294773	0.119011	0.635101	0.915207
ENSG00000143537.13	ADAM15	667.074	-0.0376291	0.106955	0.587282	0.899438
ENSG00000243364.7	EFNA4	122.377	-0.0443902	0.130788	0.435418	0.842676
ENSG00000143590.13	EFNA3	48.3985	0.020429	0.136079	0.471397	0.859965
ENSG00000169242.11	EFNA1	254.76	-0.0475769	0.122049	0.507675	0.871207
ENSG00000169241.17	SLC50A1	392.54	-0.0285445	0.13511	0.464492	0.857703
ENSG00000179085.7	DPM3	200.384	-0.0117577	0.134239	0.687893	0.927359
ENSG00000163463.11	KRTCAP2	573.975	-0.0446367	0.133245	0.404909	0.827432
ENSG00000185499.16	MUC1	136.656	-0.0468439	0.133071	0.396841	0.824764
ENSG00000169231.13	THBS3	35.1518	0.00396048	0.130672	0.919375	0.988239
ENSG00000173171.14	MTX1	382.875	-0.0359222	0.127706	0.522502	0.878468
ENSG00000177628.15	GBA	392.641	-0.145332	0.166649	0.0865845	0.510081
ENSG00000160767.20	FAM189B	216.585	-0.0213578	0.125655	0.690952	0.927359
ENSG00000116521.10	SCAMP3	365.742	0.0242249	0.120464	0.686999	0.927102
ENSG00000176444.18	CLK2	144.28	0.00661606	0.12474	0.898299	0.984126
ENSG00000143630.9	HCN3	18.4956	0.0182335	0.135679	0.524404	0.879043
ENSG00000160752.14	FDPS	2203.03	-0.225388	0.100471	0.00475486	0.136578
ENSG00000160753.15	RUSC1	267.685	0.0305582	0.127643	0.570471	0.893689
ENSG00000116539.12	ASH1L	382.663	0.125706	0.171408	0.10423	0.547441
ENSG00000125459.14	MSTO1	236.496	0.00403179	0.112781	0.951214	0.992472
ENSG00000163374.19	YY1AP1	504.882	0.0449601	0.110866	0.516238	0.875953
ENSG00000132676.15	DAP3	1075.6	-0.363096	0.0885185	4.42503e-06	0.00128713
ENSG00000116580.18	GON4L	252.07	0.0157128	0.114223	0.80133	0.961189
ENSG00000143622.10	RIT1	159.834	-0.578525	0.233907	0.000699384	0.0428281
ENSG00000132680.10	KIAA0907	93.6238	0.0541542	0.135392	0.339516	0.791564
ENSG00000116584.17	ARHGEF2	132.135	-0.0323755	0.120351	0.603955	0.907414
ENSG00000163479.13	SSR2	1064.58	-0.0546379	0.132289	0.35537	0.802236
ENSG00000160803.7	UBQLN4	494.603	0.0599317	0.137898	0.33675	0.790256
ENSG00000116586.11	LAMTOR2	287.379	-0.0464753	0.142848	0.211298	0.690383
ENSG00000132698.14	RAB25	601.263	-0.0565911	0.129785	0.373104	0.813237
ENSG00000254726.2	MEX3A	95.759	0.0751762	0.153927	0.144521	0.606994
ENSG00000160789.19	LMNA	1039.3	-0.0566413	0.1177	0.415561	0.834703
ENSG00000196189.12	SEMA4A	35.0982	0.0637653	0.155559	0.0468467	0.398346
ENSG00000160785.13	SLC25A44	268.497	0.329474	0.177674	0.00540619	0.143995
ENSG00000260238.6	PMF1-BGLAP	4.10144	0.0198128	0.138926	0.0236839	0.294326
ENSG00000160783.19	PMF1	425.801	0.0092561	0.121426	0.871132	0.97721
ENSG00000198952.8	SMG5	479.468	-0.0898886	0.129418	0.229441	0.708269
ENSG00000163472.18	TMEM79	53.3882	-0.0418512	0.13793	0.338818	0.791564
ENSG00000198715.11	GLMP	85.4617	-0.186323	0.323562	0.0221023	0.285734
ENSG00000163468.14	CCT3	3644.67	-0.0142361	0.118516	0.789465	0.958034
ENSG00000125462.16	C1orf61	19.9092	0.0254328	0.13934	0.153353	0.621707
ENSG00000116604.17	MEF2D	103.704	-0.078903	0.149222	0.196449	0.679618
ENSG00000183856.10	IQGAP3	206.427	0.0576779	0.130453	0.360463	0.806479
ENSG00000163382.11	NAXE	742.007	-0.0294318	0.103471	0.66917	0.921726
ENSG00000160818.16	GPATCH4	573.456	0.0271394	0.126515	0.624691	0.913701
ENSG00000132688.10	NES	40.9622	1.11601	0.556783	0.00124084	0.0623866
ENSG00000143320.8	CRABP2	3991.09	0.0162533	0.129594	0.680941	0.924319
ENSG00000143319.16	ISG20L2	498.884	0.0171367	0.107098	0.801739	0.961189
ENSG00000143303.11	RRNAD1	108.895	0.0259477	0.120156	0.658154	0.918695
ENSG00000143314.12	MRPL24	804.495	-0.141696	0.14253	0.0990171	0.535831
ENSG00000143321.18	HDGF	3996.39	0.0549069	0.138241	0.23782	0.718582
ENSG00000143294.14	PRCC	612.97	-0.0287584	0.0909866	0.669992	0.921872
ENSG00000132694.18	ARHGEF11	171.883	-0.0166446	0.123324	0.765195	0.952689
ENSG00000117036.11	ETV3	217.217	0.0958467	0.153388	0.160686	0.633912
ENSG00000158716.8	DUSP23	126.469	-0.00704044	0.131587	0.858921	0.974505
ENSG00000158710.14	TAGLN2	1076.91	-0.0396545	0.12629	0.501483	0.869098
ENSG00000085552.16	IGSF9	71.154	-0.0423633	0.132763	0.425138	0.838182
ENSG00000143315.6	PIGM	104.947	0.00407158	0.124052	0.940504	0.991329
ENSG00000162729.13	IGSF8	120.038	-0.0210318	0.124923	0.718923	0.939446
ENSG00000162734.12	PEA15	470.961	0.00578157	0.128938	0.905844	0.984536
ENSG00000132716.18	DCAF8	188.633	0.0326842	0.139969	0.182601	0.660419
ENSG00000258465.6	RP11-574F21.3	128.092	0.0610174	0.157425	0.000103988	0.0127358
ENSG00000162735.18	PEX19	186.909	-0.134589	0.168373	0.0980329	0.534746
ENSG00000122218.14	COPA	630.57	0.0594945	0.130549	0.345155	0.793631
ENSG00000162736.15	NCSTN	306.423	-0.0499642	0.110201	0.478892	0.860818
ENSG00000158769.17	F11R	846.963	-0.0141968	0.113433	0.913499	0.986223
ENSG00000270149.5	RP11-544M22.13	108.927	-0.0110458	0.137536	0.113511	0.562717
ENSG00000215845.10	TSTD1	617.203	-0.0140405	0.126457	0.779011	0.954924
ENSG00000158773.14	USF1	161.11	0.100445	0.153587	0.157063	0.627109
ENSG00000143217.8	NECTIN4	164.457	-0.0565041	0.1412	0.267504	0.742546
ENSG00000162755.13	KLHDC9	22.9189	-0.0353169	0.139582	0.278405	0.750823
ENSG00000143256.4	PFDN2	758.621	-0.0490998	0.127959	0.426656	0.839246
ENSG00000158793.13	NIT1	71.1462	-0.0909285	0.158183	0.145582	0.608859
ENSG00000158796.16	DEDD	170.857	-0.0715187	0.129411	0.284169	0.755727
ENSG00000143222.11	UFC1	267.412	-0.000429576	0.111493	0.99962	0.999792
ENSG00000143258.15	USP21	66.1809	-0.0564359	0.145503	0.210512	0.689364
ENSG00000143224.17	PPOX	32.2905	-0.0404317	0.137441	0.350538	0.796117
ENSG00000158850.14	B4GALT3	189.536	0.0104093	0.126663	0.829349	0.966803
ENSG00000158864.12	NDUFS2	914.429	-0.00564456	0.119153	0.93402	0.989717
ENSG00000158882.14	TOMM40L	66.3789	-0.0127273	0.127717	0.781904	0.956043
ENSG00000143252.14	SDHC	993.239	-0.0709915	0.144591	0.22784	0.706345
ENSG00000162746.14	FCRLB	13.2259	-0.0257836	0.139695	0.110261	0.558017
ENSG00000081721.11	DUSP12	210.23	0.00989265	0.11834	0.861589	0.975567
ENSG00000118217.5	ATF6	253.161	0.0396772	0.142057	0.179945	0.658562
ENSG00000198929.12	NOS1AP	50.7346	0.0615994	0.143175	0.24173	0.724017
ENSG00000239887.4	C1orf226	42.6586	0.0215485	0.136125	0.465878	0.857703
ENSG00000152332.15	UHMK1	613.381	0.0447946	0.139458	0.304171	0.769569
ENSG00000117143.13	UAP1	159.202	0.0240746	0.119244	0.68052	0.924319
ENSG00000132196.13	HSD17B7	42.3785	-0.0470691	0.140314	0.277626	0.750332
ENSG00000143228.12	NUF2	170.243	0.0609164	0.142881	0.247825	0.729617
ENSG00000185630.18	PBX1	646.092	0.0444671	0.116385	0.559627	0.889413
ENSG00000143198.12	MGST3	94.6951	-0.118515	0.181994	0.0869087	0.510716
ENSG00000143149.12	ALDH9A1	287.099	0.0105342	0.124489	0.840953	0.970882
ENSG00000143183.16	TMCO1	464.872	-0.0984862	0.1616	0.133567	0.595525
ENSG00000143179.14	UCK2	346.284	-0.0727903	0.121708	0.313528	0.77557
ENSG00000143157.11	POGK	771.854	0.0450392	0.100462	0.540989	0.8855
ENSG00000152382.5	TADA1	170.417	-0.0570004	0.121384	0.421696	0.837126
ENSG00000143195.12	ILDR2	91.9149	-0.00403232	0.136938	0.928382	0.989386
ENSG00000143190.21	POU2F1	169.139	0.0693211	0.140062	0.275631	0.749471
ENSG00000143162.7	CREG1	178.279	-0.524717	0.442122	0.00778163	0.175818
ENSG00000197965.11	MPZL1	383.441	-0.049486	0.112483	0.476506	0.860818
ENSG00000143158.10	MPC2	148.913	0.051845	0.134791	0.391737	0.822546
ENSG00000143164.15	DCAF6	213.862	0.0180463	0.116976	0.773646	0.953718
ENSG00000143147.14	GPR161	18.5882	-0.000412347	0.135291	0.985416	0.997766
ENSG00000143155.12	TIPRL	268.657	-0.134288	0.164384	0.099192	0.535923
ENSG00000213064.9	SFT2D2	412.044	0.107655	0.159811	0.128286	0.589024
ENSG00000143153.12	ATP1B1	1637.73	0.0343077	0.134773	0.435071	0.842676
ENSG00000143156.13	NME7	39.4344	0.0108584	0.129669	0.821027	0.964681
ENSG00000117475.13	BLZF1	147.281	0.0382291	0.12268	0.532598	0.881781
ENSG00000117479.12	SLC19A2	95.3486	-0.0288951	0.133645	0.500528	0.86883
ENSG00000000460.16	C1orf112	146.315	0.064292	0.143177	0.242741	0.724394
ENSG00000171806.11	METTL18	109.854	-0.0191505	0.124512	0.725122	0.941094
ENSG00000000457.13	SCYL3	74.1156	0.0123579	0.123943	0.836217	0.969859
ENSG00000075945.12	KIFAP3	73.8783	-0.0369127	0.134861	0.416072	0.834703
ENSG00000120370.12	GORAB	60.5623	0.0571075	0.142423	0.252438	0.734966
ENSG00000117523.15	PRRC2C	963.916	0.0676787	0.138456	0.291907	0.758958
ENSG00000117533.14	VAMP4	42.5823	0.0187979	0.12969	0.688297	0.927359
ENSG00000010165.19	METTL13	441.363	-0.0963208	0.11982	0.209449	0.688854
ENSG00000197959.13	DNM3	9.07401	0.00592193	0.136018	0.727283	0.94149
ENSG00000135845.9	PIGC	258.886	0.0333052	0.118954	0.580963	0.896469
ENSG00000094975.13	SUCO	362.278	0.181535	0.156914	0.0484713	0.401187
ENSG00000117592.8	PRDX6	3715.23	-0.055123	0.0973248	0.460985	0.856345
ENSG00000076321.10	KLHL20	134.568	-0.00414102	0.120392	0.935484	0.989717
ENSG00000120334.15	CENPL	139.146	0.0321346	0.125343	0.572687	0.893813
ENSG00000117593.9	DARS2	560.507	-0.167034	0.17756	0.0653712	0.448945
ENSG00000185278.15	ZBTB37	225.823	0.0144717	0.127386	0.763436	0.952306
ENSG00000135870.11	RC3H1	315.72	0.411669	0.241587	0.00425844	0.129924
ENSG00000152061.23	RABGAP1L	132.087	0.0402571	0.127432	0.487329	0.864156
ENSG00000116161.17	CACYBP	2549.4	0.0204998	0.130508	0.64571	0.915864
ENSG00000120333.4	MRPS14	504.934	0.0141101	0.118992	0.812855	0.964681
ENSG00000235750.9	KIAA0040	43.1887	0.0260878	0.136849	0.400304	0.825665
ENSG00000143207.19	RFWD2	379.84	-0.0381077	0.128638	0.505499	0.870804
ENSG00000198797.6	BRINP2	37.9919	0.00764139	0.133557	0.799329	0.961061
ENSG00000075391.16	RASAL2	70.6368	0.0629214	0.144919	0.221957	0.701271
ENSG00000116191.17	RALGPS2	200.811	0.0308848	0.122447	0.603269	0.907207
ENSG00000116199.11	FAM20B	310.065	0.00546402	0.109745	0.944506	0.99137
ENSG00000186283.13	TOR3A	602.052	-0.0134984	0.128712	0.770761	0.953311
ENSG00000143322.19	ABL2	213.464	-0.0109513	0.121019	0.84752	0.971308
ENSG00000057252.12	SOAT1	205.195	-0.0672437	0.125182	0.320448	0.779966
ENSG00000162782.15	TDRD5	29.5537	0.0243264	0.133732	0.536572	0.884531
ENSG00000169905.12	TOR1AIP2	603.035	0.0293287	0.105967	0.668494	0.921726
ENSG00000143337.18	TOR1AIP1	320.056	-0.0463844	0.125736	0.454695	0.854114
ENSG00000135837.15	CEP350	502.082	0.0663771	0.114252	0.344305	0.793564
ENSG00000116260.16	QSOX1	820.614	-0.0793688	0.152327	0.199446	0.682676
ENSG00000121454.5	LHX4	13.6629	0.00374851	0.134982	0.875668	0.978868
ENSG00000230124.6	ACBD6	398.93	0.125868	0.163999	0.11122	0.559444
ENSG00000143324.13	XPR1	211.692	-0.0757331	0.134237	0.262043	0.74141
ENSG00000135823.13	STX6	680.758	-0.034416	0.0996077	0.631233	0.91519
ENSG00000153029.14	MR1	88.9584	-0.0143136	0.125248	0.802244	0.961189
ENSG00000162783.10	IER5	261.155	-0.0321586	0.115091	0.620069	0.912189
ENSG00000135821.17	GLUL	624.893	0.0788435	0.14524	0.213518	0.693161
ENSG00000135828.11	RNASEL	24.432	-0.00191225	0.132713	0.959587	0.994371
ENSG00000143333.6	RGS16	123.062	-0.0781873	0.150188	0.185749	0.665485
ENSG00000135829.16	DHX9	1533.54	0.081564	0.150889	0.165628	0.641478
ENSG00000135862.5	LAMC1	1090.65	-0.0393592	0.118086	0.589314	0.901178
ENSG00000058085.14	LAMC2	48.127	-0.0692668	0.152223	0.146225	0.609826
ENSG00000116698.21	SMG7	611.269	0.179544	0.172211	0.0518356	0.417664
ENSG00000116701.14	NCF2	10.8351	-0.0555162	0.151858	0.0276245	0.31886
ENSG00000162704.15	ARPC5	1265.03	0.0647562	0.14063	0.274373	0.74903
ENSG00000143344.15	RGL1	9.18235	-0.0286868	0.139261	0.234812	0.716318
ENSG00000198860.11	TSEN15	404.45	-0.102466	0.181038	0.06197	0.442318
ENSG00000116667.12	C1orf21	161.762	0.0636173	0.153132	0.0932872	0.526696
ENSG00000116406.18	EDEM3	459.58	0.0412411	0.120848	0.524882	0.87922
ENSG00000121481.10	RNF2	130.855	-0.0735093	0.13864	0.258188	0.739265
ENSG00000121486.11	TRMT1L	154.734	0.0651076	0.130494	0.324526	0.781901
ENSG00000116668.12	SWT1	9.02309	-0.0104991	0.136097	0.599275	0.905716
ENSG00000116679.15	IVNS1ABP	841.005	0.0779594	0.150308	0.180301	0.658562
ENSG00000143341.11	HMCN1	499.17	0.581987	0.200846	0.000198566	0.0189458
ENSG00000116690.12	PRG4	18.6713	0.0617499	0.15561	0.0227233	0.290172
ENSG00000047410.13	TPR	880.465	0.149402	0.234202	0.0388995	0.37216
ENSG00000157181.15	C1orf27	147.93	-0.0888019	0.14202	0.206403	0.687167
ENSG00000116750.13	UCHL5	393.248	-0.000334616	0.124371	0.901646	0.984299
ENSG00000116747.12	TROVE2	543.052	0.0808932	0.155611	0.151901	0.619693
ENSG00000023572.8	GLRX2	125.85	-0.0293101	0.126577	0.593162	0.903627
ENSG00000134371.10	CDC73	525.632	0.0682647	0.127505	0.317028	0.778191
ENSG00000066279.17	ASPM	536.156	0.702178	0.17953	5.67273e-06	0.00157148
ENSG00000177888.7	ZBTB41	364.718	0.340712	0.556779	0.0127286	0.227261
ENSG00000213047.12	DENND1B	86.6138	-0.00622445	0.131751	0.867062	0.976372
ENSG00000203724.10	C1orf53	20.2354	-0.0350596	0.140462	0.222619	0.701562
ENSG00000151414.14	NEK7	183.76	-0.0227602	0.127784	0.654089	0.918016
ENSG00000116833.13	NR5A2	35.5337	2.00935	0.482217	1.07863e-06	0.000383371
ENSG00000162702.7	ZNF281	226.789	0.0937225	0.141085	0.195361	0.678516
ENSG00000118193.11	KIF14	242.576	0.0563094	0.14459	0.203794	0.68458
ENSG00000118197.13	DDX59	149.801	-0.294548	0.249959	0.0170716	0.255305
ENSG00000118200.14	CAMSAP2	412.413	-0.0164419	0.11534	0.796886	0.960706
ENSG00000163362.10	C1orf106	103.541	-0.00716659	0.124282	0.891995	0.982811
ENSG00000116852.14	KIF21B	19.0129	0.0338397	0.140752	0.185763	0.665485
ENSG00000116857.16	TMEM9	1214.67	-0.0695627	0.145313	0.197189	0.680193
ENSG00000081277.12	PKP1	100.509	-0.0598135	0.145077	0.218365	0.697413
ENSG00000159166.13	LAD1	930.286	-0.103442	0.14308	0.181615	0.658763
ENSG00000174307.6	PHLDA3	507.055	-0.04807	0.142511	0.206947	0.687167
ENSG00000159176.13	CSRP1	1377.74	-0.0361308	0.120331	0.559467	0.889413
ENSG00000134369.15	NAV1	53.167	0.108853	0.185023	0.0632644	0.44545
ENSG00000198700.9	IPO9	485.005	0.0239035	0.127463	0.63337	0.915207
ENSG00000134375.10	TIMM17A	425.335	0.121556	0.13195	0.132029	0.593188
ENSG00000176393.10	RNPEP	316.256	-0.268882	0.183654	0.0158516	0.251272
ENSG00000163435.15	ELF3	1194.24	-0.052829	0.14521	0.218268	0.697413
ENSG00000170075.8	GPR37L1	62.1854	-0.0191868	0.132749	0.621096	0.91283
ENSG00000143862.7	ARL8A	554.866	0.00435952	0.120798	0.938741	0.99068
ENSG00000077152.9	UBE2T	690.139	0.0336818	0.127434	0.551932	0.886754
ENSG00000077157.21	PPP1R12B	96.7892	0.0267922	0.129609	0.584107	0.897528
ENSG00000117139.16	KDM5B	832.331	-0.0260239	0.124246	0.639425	0.915207
ENSG00000183155.4	RABIF	240.762	-0.00194539	0.130087	0.964859	0.995159
ENSG00000117153.15	KLHL12	537.637	-0.175121	0.153221	0.0484295	0.401187
ENSG00000159346.12	ADIPOR1	730.948	0.0390844	0.120553	0.48409	0.86249
ENSG00000159348.12	CYB5R1	336.07	-0.144035	0.144262	0.102887	0.544607
ENSG00000163444.11	TMEM183A	1025.38	-0.0508249	0.131905	0.410426	0.8302
ENSG00000163485.16	ADORA1	31.3183	0.0231995	0.139149	0.114367	0.565048
ENSG00000159388.5	BTG2	171.519	-0.00350313	0.126883	0.939779	0.991327
ENSG00000058668.14	ATP2B4	189.647	-0.382705	0.322201	0.0103113	0.205783
ENSG00000058673.16	ZC3H11A	828.515	0.0196519	0.130928	0.633859	0.915207
ENSG00000257315.2	ZBED6	550.922	0.00275704	0.136789	0.723397	0.940916
ENSG00000182004.12	SNRPE	6874.07	0.00744875	0.106221	0.942295	0.991329
ENSG00000143842.14	SOX13	202.052	0.0206816	0.112658	0.746773	0.947612
ENSG00000143845.14	ETNK2	56.8754	0.0412758	0.138962	0.310466	0.772843
ENSG00000174567.7	GOLT1A	67.5665	0.0515057	0.138303	0.314152	0.77557
ENSG00000143850.13	PLEKHA6	142.331	0.0261172	0.122216	0.657356	0.918695
ENSG00000158615.8	PPP1R15B	1129.34	-0.1076	0.0927707	0.139106	0.598599
ENSG00000133056.13	PIK3C2B	623.944	-0.076803	0.134746	0.261783	0.74141
ENSG00000198625.12	MDM4	539.416	-0.0838605	0.110203	0.260434	0.740869
ENSG00000170382.11	LRRN2	77.1243	-0.0588132	0.143715	0.236624	0.717816
ENSG00000117222.13	RBBP5	467.482	0.0130163	0.122016	0.816362	0.964681
ENSG00000133059.16	DSTYK	214.334	-0.00252126	0.119967	0.939994	0.991329
ENSG00000133069.15	TMCC2	28.5564	0.0109011	0.137011	0.470613	0.859965
ENSG00000163545.8	NUAK2	62.6317	-0.00368054	0.127126	0.93921	0.991086
ENSG00000117266.15	CDK18	135.838	-0.395034	0.323937	0.0101183	0.202977
ENSG00000158711.13	ELK4	704.663	0.116247	0.165364	0.118471	0.573243
ENSG00000158715.5	SLC45A3	61.254	0.0709353	0.148213	0.194465	0.677198
ENSG00000069275.12	NUCKS1	11244.6	0.00788076	0.128111	0.798025	0.961061
ENSG00000117280.12	RAB29	169.867	-0.0294923	0.135555	0.437824	0.843531
ENSG00000133065.10	SLC41A1	232.594	0.085559	0.137861	0.213962	0.693161
ENSG00000196550.10	FAM72A	108.278	-2.13048	0.932711	0.00081439	0.0478557
ENSG00000266028.7	SRGAP2	588.177	0.0595719	0.140141	0.276938	0.750265
ENSG00000263528.7	IKBKE	42.5652	-0.0177027	0.129834	0.696417	0.929425
ENSG00000266094.7	RASSF5	18.5212	0.048941	0.145753	0.131974	0.593188
ENSG00000143486.15	EIF2D	299.404	-0.223484	0.18861	0.0309442	0.336723
ENSG00000162889.10	MAPKAPK2	992.785	0.0567512	0.108951	0.425466	0.838182
ENSG00000182795.12	C1orf116	21.4886	0.00983242	0.13448	0.72261	0.94076
ENSG00000123836.14	PFKFB2	190.115	-0.394737	0.349072	0.0101175	0.202977
ENSG00000180667.10	YOD1	11.9255	0.0750231	0.167997	0.0026822	0.100346
ENSG00000196352.14	CD55	459.745	-0.0649878	0.155675	0.0536081	0.421233
ENSG00000117335.19	CD46	741.607	0.0107623	0.124537	0.755852	0.950945
ENSG00000076356.6	PLXNA2	92.2745	0.0795101	0.150742	0.181079	0.658763
ENSG00000196878.14	LAMB3	108.307	-0.0463814	0.130159	0.427185	0.839576
ENSG00000162757.4	C1orf74	22.4671	0.014827	0.134269	0.639748	0.915207
ENSG00000117595.10	IRF6	62.0386	-0.0445681	0.135016	0.383155	0.817834
ENSG00000117597.17	DIEXF	138.316	-0.0186433	0.118402	0.760805	0.951517
ENSG00000082497.11	SERTAD4	29.2957	0.0421173	0.142283	0.199388	0.682676
ENSG00000117625.13	RCOR3	77.4748	0.0470241	0.130949	0.412781	0.831792
ENSG00000082512.14	TRAF5	83.2436	0.0828277	0.17303	0.00989822	0.200491
ENSG00000170385.9	SLC30A1	186.649	0.0887603	0.141214	0.207566	0.68726
ENSG00000117650.12	NEK2	166.006	0.0587524	0.147175	0.174071	0.651312
ENSG00000123684.12	LPGAT1	250.879	-0.199085	0.196765	0.0438859	0.388003
ENSG00000143493.12	INTS7	104.301	-0.0206435	0.129462	0.656747	0.918695
ENSG00000143476.17	DTL	120.44	0.0597488	0.145436	0.21067	0.689687
ENSG00000066027.11	PPP2R5A	118.313	-0.0249177	0.126135	0.640688	0.915207
ENSG00000065600.12	TMEM206	117.459	-0.0501382	0.150092	0.00394582	0.123775
ENSG00000117691.9	NENF	148.217	-0.0204365	0.125965	0.699316	0.929706
ENSG00000162772.16	ATF3	74.4297	-0.0341092	0.140935	0.169029	0.648418
ENSG00000117697.14	NSL1	68.2775	0.885185	0.369364	0.000574465	0.0379767
ENSG00000203705.10	TATDN3	42.4077	0.0480779	0.139552	0.297357	0.76543
ENSG00000162769.12	FLVCR1	35.1261	-0.056428	0.146765	0.175438	0.652565
ENSG00000143494.15	VASH2	79.6758	0.0565807	0.151255	0.0585135	0.432532
ENSG00000174606.13	ANGEL2	74.4851	-0.0194181	0.126402	0.710865	0.934673
ENSG00000136643.11	RPS6KC1	85.9644	-0.0933373	0.158807	0.145243	0.608536
ENSG00000143499.13	SMYD2	141.431	0.0402793	0.12723	0.49077	0.864731
ENSG00000152104.11	PTPN14	67.3502	0.0212087	0.132778	0.599863	0.906064
ENSG00000117724.12	CENPF	470.931	0.179881	0.256481	0.0363776	0.359909
ENSG00000136636.12	KCTD3	593.619	0.0238395	0.11005	0.686245	0.926873
ENSG00000092978.10	GPATCH2	252.759	0.103835	0.128943	0.179436	0.658386
ENSG00000162814.10	SPATA17	38.7011	-0.0012056	0.129568	0.977448	0.996157
ENSG00000067533.5	RRP15	869.268	0.0213977	0.125463	0.680167	0.924179
ENSG00000092969.11	TGFB2	193.69	0.02864	0.136994	0.382827	0.817834
ENSG00000143353.11	LYPLAL1	102.924	-0.0956564	0.147385	0.180079	0.658562
ENSG00000136628.17	EPRS	1122.99	-0.0512472	0.138928	0.302628	0.769166
ENSG00000162813.17	BPNT1	197.682	0.0163503	0.113856	0.798378	0.961061
ENSG00000067704.9	IARS2	810.453	-0.054149	0.113494	0.441293	0.845712
ENSG00000118873.15	RAB3GAP2	180.183	-0.0606426	0.134535	0.336355	0.790047
ENSG00000162817.6	C1orf115	31.458	-0.0284627	0.135508	0.450222	0.851917
ENSG00000117791.15	2024-03-02	45.6899	0.0190146	0.135878	0.501304	0.869098
ENSG00000186205.12	2024-03-01	145.909	0.0227542	0.116924	0.747048	0.947612
ENSG00000143507.17	DUSP10	21.2334	0.0338868	0.138706	0.303981	0.769569
ENSG00000143498.17	TAF1A	61.888	0.0386443	0.135355	0.404982	0.827432
ENSG00000154305.16	MIA3	263.901	0.0484554	0.128595	0.424025	0.838135
ENSG00000186063.12	AIDA	263.196	0.0153987	0.137041	0.395209	0.823579
ENSG00000162819.11	BROX	306.831	-0.000908052	0.111179	0.990795	0.998441
ENSG00000154309.8	DISP1	21.0072	0.0144727	0.133773	0.660062	0.919248
ENSG00000143502.14	SUSD4	61.7588	-0.0430415	0.134276	0.399331	0.825665
ENSG00000203697.11	CAPN8	8.91593	0.028666	0.139173	0.238189	0.718894
ENSG00000162909.17	CAPN2	228.789	-0.213812	0.233354	0.0360451	0.358743
ENSG00000143514.16	TP53BP2	109.857	0.000204957	0.120192	0.996804	0.999064
ENSG00000143756.11	FBXO28	209.347	0.00379896	0.112805	0.938169	0.990226
ENSG00000143753.12	DEGS1	143.427	0.0132482	0.130739	0.747991	0.947612
ENSG00000143748.17	NVL	129.684	0.0578143	0.132185	0.358561	0.804337
ENSG00000143771.11	CNIH4	240.993	-0.0738211	0.134452	0.275003	0.74903
ENSG00000162923.14	WDR26	365.382	-0.00579701	0.110077	0.932895	0.989717
ENSG00000143786.7	CNIH3	14.1946	-0.00413404	0.134742	0.869621	0.977193
ENSG00000143815.14	LBR	319.075	0.00318236	0.117801	0.95638	0.993808
ENSG00000154380.17	ENAH	450.808	-0.040934	0.123405	0.469006	0.859258
ENSG00000143742.12	SRP9	1591.24	0.047515	0.132797	0.343653	0.793184
ENSG00000143819.12	EPHX1	147.764	-0.207624	0.206664	0.0399349	0.375646
ENSG00000196187.11	TMEM63A	125.553	-0.0693026	0.131163	0.308575	0.772101
ENSG00000143811.18	PYCR2	359.978	-0.0534227	0.132968	0.366489	0.810431
ENSG00000143751.9	SDE2	147.64	-0.0755799	0.132116	0.281747	0.754319
ENSG00000163041.9	H3F3A	3958.45	-0.0193251	0.135735	0.505906	0.871128
ENSG00000182827.8	ACBD3	393.361	0.0859454	0.140581	0.219176	0.69863
ENSG00000183814.15	LIN9	61.5173	0.00568083	0.130246	0.889122	0.981952
ENSG00000143799.12	PARP1	908.361	0.104312	0.171524	0.0920652	0.523532
ENSG00000203685.9	STUM	28.902	0.0547919	0.150669	0.0483002	0.401187
ENSG00000143772.9	ITPKB	63.0212	0.0498905	0.140678	0.27294	0.74903
ENSG00000143801.16	PSEN2	88.4013	-0.0862969	0.145921	0.200432	0.682676
ENSG00000163050.16	COQ8A	107.425	0.00838732	0.133636	0.785481	0.95735
ENSG00000143776.18	CDC42BPA	213.871	0.0518923	0.141115	0.264886	0.742287
ENSG00000143740.14	SNAP47	176.448	0.0756636	0.125153	0.296071	0.763846
ENSG00000081692.12	JMJD4	146.281	-0.0364839	0.13103	0.472287	0.86014
ENSG00000143761.15	ARF1	2265.73	0.261745	0.128444	0.00622254	0.153714
ENSG00000143793.12	C1orf35	258.992	0.0665555	0.12661	0.332606	0.786879
ENSG00000162910.18	MRPL55	182.918	-0.599989	0.263414	0.0011583	0.0607062
ENSG00000143774.16	GUK1	283.589	0.00989987	0.130016	0.812867	0.964681
ENSG00000181873.12	IBA57	47.4926	-0.0190411	0.133672	0.598878	0.90533
ENSG00000154358.20	OBSCN	135.501	0.0596374	0.154879	0.0128154	0.227297
ENSG00000154370.15	TRIM11	163.104	-0.0394567	0.120842	0.538823	0.88532
ENSG00000168159.11	RNF187	809.037	-0.0516871	0.139992	0.290735	0.758625
ENSG00000116574.5	RHOU	110.087	0.279264	0.425181	0.0177772	0.259493
ENSG00000168118.11	RAB4A	242.653	-0.0194043	0.111936	0.771578	0.953591
ENSG00000154429.10	CCSAP	92.4294	0.114255	0.179531	0.0832287	0.501744
ENSG00000069248.11	NUP133	242.847	0.0487055	0.139421	0.303568	0.769569
ENSG00000135776.4	ABCB10	185.122	0.0267115	0.129376	0.589524	0.901211
ENSG00000135801.9	TAF5L	131.901	0.131556	0.181812	0.0829373	0.500766
ENSG00000135763.9	URB2	309.686	0.151207	0.187587	0.0713803	0.467026
ENSG00000143641.9	GALNT2	645.007	-0.127489	0.154754	0.132604	0.594546
ENSG00000177614.10	PGBD5	32.2312	0.045353	0.143779	0.162877	0.637214
ENSG00000135775.13	COG2	216.619	0.0859171	0.131965	0.237896	0.718582
ENSG00000135773.12	CAPN9	17.4255	-0.0286862	0.137374	0.363539	0.807825
ENSG00000119280.16	C1orf198	217.5	-0.0313292	0.122888	0.59113	0.902288
ENSG00000143643.12	TTC13	118.527	-0.101676	0.160859	0.136528	0.597083
ENSG00000173409.13	ARV1	85.1805	0.000967494	0.126511	0.982949	0.997647
ENSG00000182118.7	FAM89A	30.891	0.00341238	0.131709	0.933554	0.989717
ENSG00000143633.12	C1orf131	261.173	0.0464779	0.121337	0.477595	0.860818
ENSG00000116906.11	GNPAT	188.034	0.0229884	0.114393	0.703809	0.931445
ENSG00000116903.7	EXOC8	128.071	0.033971	0.129334	0.548186	0.886593
ENSG00000010072.15	SPRTN	83.6782	-0.0950356	0.164628	0.119252	0.574295
ENSG00000135766.8	EGLN1	130.956	-0.105599	0.164227	0.133006	0.594975
ENSG00000116918.13	TSNAX	191.895	0.158139	0.166617	0.0717149	0.467452
ENSG00000116991.10	SIPA1L2	150.213	0.0488368	0.127292	0.430075	0.840501
ENSG00000212916.4	MAP10	50.9312	0.0518628	0.14058	0.277164	0.750265
ENSG00000135778.11	NTPCR	365.289	-0.0711076	0.116544	0.327155	0.783656
ENSG00000135749.18	PCNX2	51.4019	0.00771003	0.133431	0.804333	0.961903
ENSG00000143674.10	MAP3K21	71.6488	0.0400967	0.134891	0.401113	0.825878
ENSG00000135750.14	KCNK1	114.799	-0.018908	0.125902	0.719284	0.939584
ENSG00000168275.14	COA6	154.242	0.0123919	0.12581	0.808103	0.96293
ENSG00000059588.9	TARBP1	94.5042	0.021247	0.12338	0.70791	0.933423
ENSG00000168264.10	IRF2BP2	453.756	-0.0894171	0.141226	0.205909	0.687167
ENSG00000173726.10	TOMM20	1169.66	-0.505711	0.291334	0.00359151	0.118377
ENSG00000188739.14	RBM34	256.819	0.122968	0.176282	0.0919382	0.52351
ENSG00000054267.21	ARID4B	207.404	0.369045	0.347374	0.011275	0.215056
ENSG00000152904.11	GGPS1	221.413	-0.0299873	0.117213	0.664466	0.921132
ENSG00000116957.12	TBCE	149.155	-0.0720643	0.139475	0.258842	0.739892
ENSG00000162885.12	B3GALNT2	111.726	-0.0231295	0.125218	0.673457	0.923484
ENSG00000168243.10	GNG4	31.6288	0.0138803	0.135272	0.599322	0.905716
ENSG00000143669.13	LYST	44.5606	0.0431158	0.139811	0.286042	0.756519
ENSG00000077585.13	GPR137B	47.8618	-0.0601728	0.14674	0.193503	0.675086
ENSG00000086619.13	ERO1B	9.60738	-0.0019067	0.135244	0.898326	0.984126
ENSG00000186197.13	EDARADD	45.9625	0.00568392	0.129026	0.896217	0.98354
ENSG00000116977.18	LGALS8	231.277	-0.0182463	0.125404	0.739658	0.946389
ENSG00000119285.10	HEATR1	432.169	0.144784	0.154952	0.0998978	0.537315
ENSG00000116984.12	MTR	239.883	-0.0154145	0.122927	0.786923	0.957454
ENSG00000270188.1	MTRNR2L11	76.4413	0.00069262	0.136983	0.569446	0.893286
ENSG00000091483.6	FH	278.644	-0.0454865	0.122139	0.488101	0.864156
ENSG00000054277.13	OPN3	68.1304	0.00738549	0.130266	0.856248	0.974014
ENSG00000203668.2	CHML	244.921	0.242636	0.237442	0.0302117	0.332643
ENSG00000174371.16	EXO1	131.34	0.0413091	0.141544	0.224323	0.704263
ENSG00000143702.15	CEP170	95.7628	0.0665008	0.145002	0.222841	0.701884
ENSG00000054282.15	SDCCAG8	59.9878	-0.0565801	0.140514	0.284673	0.75581
ENSG00000179456.10	ZBTB18	14.494	0.0207481	0.137154	0.37809	0.816155
ENSG00000035687.9	ADSS	460.651	-0.000135408	0.116292	0.973107	0.995944
ENSG00000121644.18	DESI2	150.568	0.0324362	0.128411	0.543082	0.88558
ENSG00000203667.9	COX20	224.708	0.0508286	0.129567	0.405519	0.827432
ENSG00000153187.18	HNRNPU	3346.83	0.0680993	0.127541	0.31832	0.778497
ENSG00000203666.12	EFCAB2	35.0124	0.0390701	0.13848	0.323604	0.781797
ENSG00000185420.18	SMYD3	84.7929	-0.0531972	0.131221	0.381531	0.817585
ENSG00000162851.7	TFB2M	135.535	-0.0649529	0.133949	0.303089	0.769429
ENSG00000162852.13	CNST	96.7045	0.0394262	0.129394	0.484414	0.86249
ENSG00000143653.9	SCCPDH	344.389	0.00492484	0.106079	0.952919	0.992735
ENSG00000153207.14	AHCTF1	490.428	-0.00641532	0.12819	0.893755	0.983141
ENSG00000197472.14	ZNF695	90.6853	0.0437396	0.129302	0.448284	0.84995
ENSG00000277462.1	ZNF670	27.6369	-0.0565891	0.148209	0.143276	0.606627
ENSG00000188295.14	ZNF669	101.898	-0.191205	0.302361	0.0272447	0.316992
ENSG00000162714.12	ZNF496	237.49	-0.076879	0.127558	0.28289	0.755587
ENSG00000175137.10	SH3BP5L	101.835	-0.0503037	0.130824	0.399326	0.825665
ENSG00000171161.12	ZNF672	76.6538	0.078062	0.156956	0.130704	0.593188
ENSG00000171163.15	ZNF692	44.5358	-0.0354388	0.134662	0.434884	0.842676
ENSG00000185220.11	PGBD2	43.9603	-0.00724806	0.130254	0.860291	0.975203
ENSG00000184731.5	FAM110C	37.8911	-0.032046	0.135274	0.435931	0.843126
ENSG00000035115.21	SH3YL1	170.257	-0.0932605	0.149775	0.177355	0.654865
ENSG00000143727.15	ACP1	740.342	-0.0260588	0.1306	0.581558	0.896469
ENSG00000151353.14	TMEM18	598.252	0.00209816	0.127206	0.96342	0.995159
ENSG00000130508.10	PXDN	226.668	-0.133398	0.196638	0.0672488	0.454629
ENSG00000032389.12	TSSC1	203.579	-0.213175	0.183089	0.035351	0.357189
ENSG00000171853.15	TRAPPC12	147.136	-0.0314529	0.123787	0.594637	0.903684
ENSG00000182551.13	ADI1	488.363	0.00330887	0.111854	0.956446	0.993808
ENSG00000171865.9	RNASEH1	427.661	-0.00459565	0.107806	0.936289	0.989717
ENSG00000171863.12	RPS7	16415.7	-0.410598	0.296067	0.00753517	0.173607
ENSG00000151692.14	RNF144A	21.9455	0.025689	0.13702	0.387116	0.820696
ENSG00000115738.9	ID2	132.424	-0.0489351	0.133781	0.379758	0.816306
ENSG00000134313.15	KIDINS220	234.297	-0.0375149	0.123513	0.533544	0.882414
ENSG00000143797.11	MBOAT2	91.8896	-0.0400163	0.13139	0.457262	0.854795
ENSG00000151693.9	ASAP2	239.115	0.0149638	0.105005	0.825617	0.966061
ENSG00000119185.12	ITGB1BP1	243.006	0.0950571	0.153322	0.162542	0.636952
ENSG00000119203.13	CPSF3	358.106	0.0403798	0.117242	0.544168	0.88558
ENSG00000134330.18	IAH1	158.839	-0.0405553	0.124708	0.508169	0.871207
ENSG00000151694.12	ADAM17	276.681	-0.024272	0.106204	0.747866	0.947612
ENSG00000134308.13	YWHAQ	3382.98	0.0304612	0.12043	0.620916	0.912802
ENSG00000115750.16	TAF1B	164.263	-0.048224	0.119497	0.466688	0.858077
ENSG00000134317.17	GRHL1	116.034	-0.0631909	0.1399	0.28148	0.754319
ENSG00000172059.10	KLF11	80.0014	-0.0094906	0.125533	0.854153	0.973505
ENSG00000171848.13	RRM2	956.768	0.0301845	0.135541	0.434896	0.842676
ENSG00000115756.12	HPCAL1	230.025	-0.0225964	0.134345	0.534732	0.883212
ENSG00000115758.12	ODC1	445.853	-0.137281	0.128291	0.097466	0.534116
ENSG00000115761.15	NOL10	392.286	-5.07958e-05	0.110865	0.93145	0.989442
ENSG00000143882.10	ATP6V1C2	35.7188	0.0655803	0.158812	0.0127825	0.227297
ENSG00000143870.12	PDIA6	2500.94	0.0163323	0.129477	0.724687	0.941094
ENSG00000162975.4	KCNF1	20.9182	0.0179008	0.134562	0.579133	0.895801
ENSG00000162976.12	PQLC3	80.2959	-0.0403687	0.133649	0.423492	0.838135
ENSG00000134318.13	ROCK2	331.634	-0.0122962	0.12343	0.816449	0.964681
ENSG00000169016.16	E2F6	186.327	0.0491837	0.138488	0.315141	0.77557
ENSG00000196208.13	GREB1	712.941	0.0931108	0.12844	0.21574	0.695798
ENSG00000134324.11	LPIN1	89.9271	0.0108439	0.124429	0.834094	0.968531
ENSG00000071575.11	TRIB2	8.59095	0.0103066	0.136341	0.577331	0.895749
ENSG00000162981.13	FAM84A	64.2767	0.0348342	0.138352	0.320768	0.780129
ENSG00000151779.12	NBAS	125.073	0.012691	0.125333	0.800634	0.961189
ENSG00000079785.14	DDX1	587.686	-0.00372101	0.105391	0.990039	0.998441
ENSG00000163029.15	SMC6	194.024	-0.0229581	0.119821	0.708705	0.934086
ENSG00000178295.14	GEN1	141.06	0.0888224	0.155787	0.134481	0.596855
ENSG00000170745.11	KCNS3	36.7103	0.0435596	0.140573	0.259297	0.740051
ENSG00000240857.1	RDH14	123.246	-0.00463506	0.122198	0.93354	0.989717
ENSG00000183891.5	TTC32	32.1697	-0.00821406	0.130724	0.841468	0.970882
ENSG00000118965.14	WDR35	45.3682	-0.0423368	0.137182	0.350319	0.796106
ENSG00000132031.12	MATN3	63.3369	-0.0668687	0.147108	0.216338	0.695809
ENSG00000068697.6	LAPTM4A	721.744	-0.0596015	0.124539	0.40438	0.827432
ENSG00000115884.10	SDC1	888.009	-0.0132603	0.126395	0.810001	0.963735
ENSG00000055917.15	PUM2	500.79	0.00586448	0.111528	0.927677	0.989386
ENSG00000143878.9	RHOB	287.963	-0.0631586	0.145153	0.221701	0.701271
ENSG00000118960.12	HS1BP3	111.386	-0.0989495	0.159654	0.140863	0.602014
ENSG00000118961.14	LDAH	64.0342	-0.0696065	0.152234	0.131501	0.593188
ENSG00000119778.14	ATAD2B	128.939	-0.00713402	0.121173	0.901308	0.984228
ENSG00000173960.13	UBXN2A	185.053	0.0625715	0.126386	0.351532	0.797284
ENSG00000163026.11	WDCP	39.2912	-0.0199453	0.134382	0.581051	0.896469
ENSG00000115128.6	SF3B6	804.377	-0.0265216	0.0900982	0.697847	0.929498
ENSG00000219626.8	FAM228B	43.8162	0.149911	0.29256	0.00254066	0.0977496
ENSG00000115129.13	TP53I3	81.9656	-0.0690666	0.141971	0.248378	0.73106
ENSG00000198399.14	ITSN2	194.904	0.157392	0.1722	0.0724801	0.469547
ENSG00000084676.15	NCOA1	111.644	-0.0217622	0.129667	0.686111	0.926873
ENSG00000184924.5	PTRHD1	108.301	-0.0202084	0.128958	0.66808	0.921726
ENSG00000138092.10	CENPO	189.839	0.053405	0.134714	0.344187	0.793564
ENSG00000138031.14	ADCY3	251.663	-0.0788553	0.120362	0.278518	0.750823
ENSG00000115137.11	DNAJC27	14.4557	-0.0285784	0.13964	0.202355	0.683944
ENSG00000084710.13	EFR3B	143.202	0.0638638	0.13095	0.327153	0.783656
ENSG00000119772.16	DNMT3A	149.602	-0.00945178	0.123107	0.862256	0.975576
ENSG00000138101.18	DTNB	53.8175	-0.0251608	0.132366	0.558763	0.889413
ENSG00000143970.16	ASXL2	183.847	0.0156244	0.125273	0.768841	0.953002
ENSG00000084731.14	KIF3C	161.604	-0.0844397	0.157391	0.142022	0.604869
ENSG00000084733.10	RAB10	907.491	-0.147073	0.114198	0.0696923	0.461661
ENSG00000157833.12	GAREM2	30.2802	0.0247079	0.136159	0.442016	0.846234
ENSG00000084754.10	HADHA	991.972	-0.0212835	0.120373	0.723876	0.940916
ENSG00000138029.13	HADHB	282.145	-0.356861	0.214678	0.00687784	0.165863
ENSG00000138018.17	SELENOI	411.675	-0.0929259	0.154998	0.177959	0.655648
ENSG00000171303.6	KCNK3	10.5126	0.0207042	0.137855	0.295533	0.763846
ENSG00000213699.8	SLC35F6	522.769	-0.0380454	0.137352	0.352796	0.798892
ENSG00000115163.14	CENPA	106.672	0.0282008	0.131864	0.538522	0.88532
ENSG00000157851.16	DPYSL5	86.981	0.0943339	0.158953	0.13858	0.598038
ENSG00000084764.10	MAPRE3	81.9039	-0.453982	0.608606	0.00963739	0.198814
ENSG00000119777.18	TMEM214	199.993	0.0784544	0.156653	0.137724	0.597411
ENSG00000084693.15	AGBL5	74.7099	-0.022604	0.131427	0.605918	0.907681
ENSG00000228474.5	OST4	552.917	0.00155576	0.133348	0.950846	0.992336
ENSG00000138030.12	KHK	132.672	0.0248284	0.126932	0.63884	0.915207
ENSG00000138028.15	CGREF1	118.459	0.0133436	0.12414	0.803196	0.961349
ENSG00000138073.13	PREB	281.867	-0.257667	0.219016	0.0228531	0.290172
ENSG00000138074.14	SLC5A6	450.358	-0.0401182	0.10372	0.554479	0.88703
ENSG00000138085.16	ATRAID	413.741	-0.0283209	0.13302	0.546444	0.886593
ENSG00000084774.13	CAD	494.76	0.116495	0.174087	0.0983123	0.535016
ENSG00000115194.10	SLC30A3	22.9039	0.0287716	0.138174	0.320388	0.779966
ENSG00000115204.14	MPV17	243.097	0.0181839	0.110856	0.792274	0.95932
ENSG00000115207.13	GTF3C2	297.034	-0.0021766	0.109812	0.96651	0.995494
ENSG00000115211.15	EIF2B4	145.222	-0.0148867	0.113454	0.816172	0.964681
ENSG00000115234.10	SNX17	547.756	-0.173507	0.166442	0.0587656	0.433308
ENSG00000115241.10	PPM1G	2327.26	0.026359	0.135849	0.441051	0.845409
ENSG00000115216.13	NRBP1	1363.1	0.0835065	0.142289	0.241761	0.724017
ENSG00000157992.12	KRTCAP3	194.128	-0.0109404	0.123843	0.851389	0.972335
ENSG00000138002.14	IFT172	67.2968	0.127249	0.207891	0.0416691	0.381656
ENSG00000243943.9	ZNF512	34.6355	0.0593539	0.147804	0.16666	0.642723
ENSG00000176714.9	CCDC121	42.3011	-0.0132984	0.137083	0.382692	0.817834
ENSG00000198522.13	GPN1	262.216	-0.122128	0.135157	0.139244	0.598633
ENSG00000119760.15	SUPT7L	150.593	0.0528539	0.123041	0.415413	0.834703
ENSG00000163798.13	SLC4A1AP	197.868	0.013702	0.12302	0.80868	0.96295
ENSG00000243147.7	MRPL33	250.96	0.024182	0.121079	0.683081	0.92527
ENSG00000171174.13	RBKS	33.6823	0.0158558	0.13589	0.531325	0.881291
ENSG00000158019.20	BRE	141.589	-0.0527268	0.133302	0.367496	0.810888
ENSG00000075426.11	FOSL2	361.483	-0.033092	0.123111	0.591976	0.902942
ENSG00000213639.9	PPP1CB	1392.28	0.0514609	0.12446	0.417233	0.834824
ENSG00000163806.15	SPDYA	279.467	0.0232064	0.138884	0.178974	0.657216
ENSG00000171103.10	TRMT61B	102.919	-0.0100085	0.124025	0.833725	0.968379
ENSG00000163811.11	WDR43	922.678	0.0441778	0.140147	0.281462	0.754319
ENSG00000115295.19	CLIP4	20.8359	0.0428424	0.145146	0.0575112	0.429488
ENSG00000119801.12	YPEL5	349.252	-0.188964	0.226544	0.0443857	0.389814
ENSG00000172954.13	LCLAT1	280.708	0.0417219	0.1155	0.53262	0.881781
ENSG00000162949.16	CAPN13	34.906	-0.0729298	0.154522	0.136898	0.597083
ENSG00000158089.14	GALNT14	68.3667	-0.0412643	0.134657	0.404888	0.827432
ENSG00000013016.15	EHD3	55.2612	0.000377107	0.127604	0.998001	0.999064
ENSG00000162959.13	MEMO1	215.142	-0.690523	0.21213	6.39454e-05	0.00896392
ENSG00000162961.13	DPY30	323.331	0.0252172	0.115899	0.694178	0.928907
ENSG00000021574.11	SPAST	120.683	0.0609862	0.138967	0.283889	0.755706
ENSG00000152683.14	SLC30A6	202.439	-0.0713774	0.137095	0.273529	0.74903
ENSG00000119820.10	YIPF4	312.186	-0.0604746	0.129597	0.353585	0.799449
ENSG00000115760.13	BIRC6	620.705	0.117878	0.153607	0.128863	0.590748
ENSG00000018699.11	TTC27	120.843	-0.0340711	0.126067	0.556113	0.888273
ENSG00000049323.15	LTBP1	173.692	0.015029	0.125411	0.775902	0.954193
ENSG00000119812.18	FAM98A	250.239	-0.0826214	0.134916	0.251369	0.733553
ENSG00000150938.9	CRIM1	120.524	-0.0582794	0.137718	0.302297	0.769129
ENSG00000171055.14	FEZ2	176.24	0.0066732	0.111795	0.930885	0.989442
ENSG00000115808.11	STRN	251.671	0.0435526	0.135146	0.387093	0.820696
ENSG00000008869.11	HEATR5B	104.228	-0.0286765	0.126295	0.607367	0.908158
ENSG00000152133.14	GPATCH11	66.3244	0.0695867	0.146751	0.200097	0.682676
ENSG00000055332.16	EIF2AK2	369.703	0.0972679	0.127781	0.201183	0.683743
ENSG00000218739.9	CEBPZOS	175.54	-0.00656983	0.125328	0.903834	0.984536
ENSG00000115816.14	CEBPZ	348.629	0.0536155	0.14214	0.257396	0.738814
ENSG00000003509.15	NDUFAF7	91.9234	-0.0375236	0.130074	0.487483	0.864156
ENSG00000115825.9	PRKD3	148.658	-0.0099655	0.12355	0.845013	0.970882
ENSG00000163171.7	CDC42EP3	10.2953	-0.00399318	0.136182	0.802951	0.961349
ENSG00000138061.11	CYP1B1	726.361	-0.0273475	0.140593	0.028194	0.322872
ENSG00000119787.13	ATL2	337.105	0.00240961	0.117555	0.978432	0.996157
ENSG00000143889.15	HNRNPLL	323.484	-0.0102738	0.121924	0.855831	0.974014
ENSG00000143891.16	GALM	50.9394	0.0300995	0.130146	0.547169	0.886593
ENSG00000115875.18	SRSF7	1118.86	0.0228388	0.128566	0.671788	0.922665
ENSG00000152147.10	GEMIN6	170.634	0.19101	0.173421	0.0458291	0.394979
ENSG00000163214.20	DHX57	122.842	0.0273857	0.126263	0.638172	0.915207
ENSG00000188010.12	MORN2	67.2568	0.0164318	0.124301	0.761516	0.951755
ENSG00000115904.12	SOS1	188.839	0.149244	0.192928	0.071529	0.467026
ENSG00000011566.14	MAP4K3	183.479	0.0714044	0.125912	0.297162	0.765099
ENSG00000138050.14	THUMPD2	51.0991	-0.0452168	0.135906	0.366028	0.810362
ENSG00000183023.18	SLC8A1	15.8768	0.0257657	0.139541	0.126785	0.58728
ENSG00000143924.18	EML4	298.796	0.0433938	0.112018	0.526689	0.879394
ENSG00000115944.14	COX7A2L	393.636	-0.156901	0.198819	0.0670286	0.453945
ENSG00000057935.13	MTA3	208.265	-0.0212096	0.113427	0.740505	0.946651
ENSG00000152518.7	ZFP36L2	625.248	0.00766328	0.129593	0.837884	0.970704
ENSG00000115970.18	THADA	288.178	0.00752973	0.119007	0.890022	0.982207
ENSG00000152527.13	PLEKHH2	35.8717	0.0251204	0.134148	0.515099	0.875899
ENSG00000223658.7	C1GALT1C1L	182.129	2.23457	0.80788	0.000216643	0.0198476
ENSG00000138036.18	DYNC2LI1	49.6262	-0.0396155	0.134958	0.405112	0.827432
ENSG00000138095.18	LRPPRC	1023.07	0.00545339	0.110896	0.932631	0.989527
ENSG00000138032.20	PPM1B	334.832	0.0258569	0.11448	0.69254	0.927615
ENSG00000138078.15	PREPL	207.555	-0.0367734	0.11949	0.566364	0.891696
ENSG00000143919.14	CAMKMT	36.7473	0.0175359	0.131767	0.649127	0.916668
ENSG00000170577.7	SIX2	91.855	0.0370222	0.14037	0.243545	0.724902
ENSG00000068784.12	SRBD1	109.291	-0.0365119	0.131319	0.478598	0.860818
ENSG00000171132.13	PRKCE	45.2298	-0.0632263	0.148488	0.174823	0.651678
ENSG00000116016.13	EPAS1	469.663	-0.0246539	0.127396	0.63835	0.915207
ENSG00000250565.6	ATP6V1E2	33.2016	0.0325967	0.138669	0.304336	0.76957
ENSG00000119729.11	RHOQ	144.641	0.00133972	0.135907	0.94373	0.991329
ENSG00000151665.12	PIGF	80.1523	-0.224773	0.29339	0.0299301	0.332605
ENSG00000119878.5	CRIPT	112.143	-0.0387302	0.128546	0.499086	0.868347
ENSG00000171150.7	SOCS5	63.9299	0.208796	0.484513	0.00925067	0.1934
ENSG00000180398.11	MCFD2	470.508	0.068948	0.11662	0.433952	0.842585
ENSG00000068724.15	TTC7A	121.227	0.193631	0.246115	0.0357962	0.357809
ENSG00000143933.16	CALM2	6754	0.0128366	0.130503	0.737046	0.944962
ENSG00000119888.10	EPCAM	2311.85	0.000367621	0.128637	0.991377	0.998441
ENSG00000095002.13	MSH2	245.405	0.0661312	0.151423	0.125742	0.587079
ENSG00000116062.14	MSH6	491.957	0.0771296	0.148688	0.206667	0.687167
ENSG00000138081.20	FBXO11	144.859	-0.0554441	0.132069	0.378653	0.816274
ENSG00000170802.15	FOXN2	103.127	0.108457	0.176569	0.0894459	0.51802
ENSG00000162869.15	PPP1R21	73.0894	0.0387789	0.12865	0.489887	0.864731
ENSG00000243244.5	STON1	33.6062	0.0500885	0.148166	0.054019	0.422925
ENSG00000115239.21	ASB3	72.245	-0.0464092	0.147177	0.0334323	0.346738
ENSG00000143942.4	CHAC2	90.9455	-0.0629883	0.136105	0.305182	0.770248
ENSG00000068912.13	ERLEC1	213.061	0.15113	0.175722	0.0775089	0.483807
ENSG00000068878.14	PSME4	509.211	0.0493174	0.110452	0.478038	0.860818
ENSG00000170634.12	ACYP2	47.0718	0.0244926	0.132612	0.564873	0.890917
ENSG00000115306.15	SPTBN1	442.837	-0.00764028	0.13144	0.836713	0.970178
ENSG00000115310.17	RTN4	971.059	0.0110742	0.12955	0.789301	0.958034
ENSG00000143947.13	RPS27A	31030.4	-0.0193583	0.130685	0.659749	0.919192
ENSG00000085760.14	MTIF2	283.401	-0.0347636	0.115673	0.599724	0.906064
ENSG00000163001.11	CFAP36	171.173	-0.0405278	0.126203	0.495686	0.86631
ENSG00000275052.4	PPP4R3B	650.099	0.111651	0.12105	0.155206	0.624911
ENSG00000138035.14	PNPT1	331.001	0.027847	0.107457	0.688218	0.927359
ENSG00000115380.19	EFEMP1	92.2115	-0.00633268	0.132263	0.857934	0.974144
ENSG00000028116.16	VRK2	109.198	0.0342404	0.123748	0.551251	0.886754
ENSG00000115392.11	FANCL	85.0176	0.0699767	0.147339	0.203187	0.683944
ENSG00000115421.12	PAPOLG	68.2344	0.0290347	0.132095	0.525357	0.879394
ENSG00000162924.13	REL	85.8721	-0.00631376	0.130816	0.9081	0.985015
ENSG00000162927.13	PUS10	35.4834	-0.0146911	0.133801	0.653165	0.917602
ENSG00000162928.8	PEX13	348.214	-0.074227	0.139041	0.257401	0.738814
ENSG00000162929.13	KIAA1841	83.5522	0.058713	0.13809	0.30267	0.769166
ENSG00000237651.6	C2orf74	49.3606	0.0050455	0.13217	0.885926	0.980914
ENSG00000173209.22	AHSA2	43.4703	-0.0137314	0.130856	0.731835	0.942749
ENSG00000115464.14	USP34	529.314	-0.0296095	0.108774	0.672566	0.922712
ENSG00000082898.16	XPO1	1122.69	0.0423119	0.127913	0.478855	0.860818
ENSG00000170264.12	FAM161A	27.36	-0.0038241	0.131462	0.919787	0.988282
ENSG00000115484.14	CCT4	2319.75	-0.00486117	0.117749	0.93386	0.989717
ENSG00000173163.10	COMMD1	88.0192	-0.0653026	0.147109	0.223439	0.703061
ENSG00000170340.10	B3GNT2	121.759	0.152955	0.195459	0.0667538	0.453721
ENSG00000115504.14	EHBP1	136.301	-0.00514651	0.117695	0.932326	0.989442
ENSG00000115507.9	OTX1	41.9664	-0.00956245	0.137326	0.204398	0.685747
ENSG00000143951.15	WDPCP	85.941	-0.00796253	0.130234	0.849418	0.971769
ENSG00000014641.17	MDH1	716.805	0.054056	0.129543	0.384571	0.818671
ENSG00000169764.15	UGP2	342.906	-0.0203879	0.113912	0.753237	0.949915
ENSG00000143952.19	VPS54	90.5232	-0.0106303	0.128745	0.834794	0.968957
ENSG00000197329.11	PELI1	22.7675	-0.0764801	0.163302	0.0528277	0.419557
ENSG00000119862.12	LGALSL	57.6071	0.0995053	0.173307	0.0861059	0.510043
ENSG00000119844.15	AFTPH	189.435	-0.0604533	0.123184	0.371978	0.812593
ENSG00000179833.4	SERTAD2	46.1787	0.0151906	0.130821	0.717846	0.939302
ENSG00000115902.10	SLC1A4	43.6906	-0.0636453	0.150128	0.15109	0.617864
ENSG00000011523.13	CEP68	83.6231	0.0360403	0.129641	0.502219	0.86925
ENSG00000138069.16	RAB1A	706.515	-0.0752968	0.136584	0.258893	0.739892
ENSG00000138071.13	ACTR2	2840.8	0.0222788	0.132129	0.535593	0.883792
ENSG00000198369.9	SPRED2	174.799	0.0729956	0.13733	0.264575	0.742287
ENSG00000143995.19	MEIS1	12.8051	0.0907087	0.182003	0.00567325	0.14636
ENSG00000143971.7	ETAA1	56.855	0.037223	0.141181	0.197823	0.680859
ENSG00000197223.11	C1D	237.685	-0.0472854	0.139859	0.290321	0.758459
ENSG00000243667.6	WDR92	79.6474	0.00527544	0.124126	0.918318	0.987917
ENSG00000115946.7	PNO1	223.465	-0.0245267	0.114258	0.703685	0.931445
ENSG00000221823.10	PPP3R1	973.299	0.0599296	0.14167	0.289813	0.758428
ENSG00000204923.3	FBXO48	9.69789	-0.00196979	0.136173	0.895448	0.983323
ENSG00000169604.19	ANTXR1	144.362	-0.0405444	0.121059	0.52652	0.879394
ENSG00000198380.12	GFPT1	246.779	-0.00067187	0.12257	0.990772	0.998441
ENSG00000169599.12	NFU1	120.076	-0.0378694	0.127593	0.501345	0.869098
ENSG00000115977.18	AAK1	150.804	0.0201316	0.126888	0.699626	0.929771
ENSG00000196975.15	ANXA4	420.54	-0.349665	0.173163	0.00380032	0.122448
ENSG00000087338.4	GMCL1	125.075	0.631381	0.297183	0.00126587	0.0626741
ENSG00000124380.10	SNRNP27	166.989	0.0105033	0.119681	0.855824	0.974014
ENSG00000059728.10	MXD1	138.006	0.0229547	0.133491	0.552576	0.886754
ENSG00000169564.6	PCBP1	1612.64	-0.00675175	0.124365	0.894875	0.983323
ENSG00000115998.7	C2orf42	40.5292	0.105198	0.187882	0.0404256	0.377186
ENSG00000116001.15	TIA1	198.857	-0.0348819	0.118697	0.643277	0.915494
ENSG00000116005.11	PCYOX1	431.84	-0.0410674	0.116282	0.538864	0.88532
ENSG00000143977.13	SNRPG	4490.1	0.0441944	0.137272	0.345125	0.793631
ENSG00000035141.7	FAM136A	903.217	0.0957093	0.151369	0.16657	0.642723
ENSG00000163235.15	TGFA	51.7296	-0.0498235	0.14338	0.217901	0.697413
ENSG00000116035.2	VAX2	11.5841	0.0102185	0.135869	0.626647	0.914063
ENSG00000144043.11	TEX261	386.729	-0.0201664	0.106537	0.773358	0.953718
ENSG00000124357.12	NAGK	219.002	-0.140115	0.141713	0.0977584	0.53425
ENSG00000124370.10	MCEE	34.0444	0.00492243	0.130287	0.903863	0.984536
ENSG00000124383.8	MPHOSPH10	387.791	0.0171721	0.127379	0.691339	0.927359
ENSG00000124374.8	PAIP2B	131.775	0.0796354	0.147739	0.200027	0.682676
ENSG00000075292.18	ZNF638	457.487	-0.0112525	0.110878	0.861258	0.975567
ENSG00000003137.8	CYP26B1	8.39262	0.0695023	0.163127	0.00190891	0.0820003
ENSG00000144036.15	EXOC6B	165.309	-0.0226463	0.118348	0.712614	0.935728
ENSG00000116096.5	SPR	403.069	0.0114104	0.108167	0.898452	0.984126
ENSG00000135638.13	EMX1	751.618	0.0287513	0.141008	0.0236693	0.294326
ENSG00000144040.12	SFXN5	74.1742	0.021135	0.129176	0.654306	0.918016
ENSG00000135631.16	RAB11FIP5	33.4996	0.000205258	0.131937	0.993681	0.998711
ENSG00000135632.11	SMYD5	245.975	0.0491786	0.120455	0.472704	0.86027
ENSG00000135617.3	PRADC1	53.4485	0.0740194	0.157694	0.0999592	0.537315
ENSG00000135624.15	CCT7	3324.03	-0.0301752	0.11605	0.516264	0.875953
ENSG00000163013.11	FBXO41	52.8547	0.147773	0.261907	0.0146192	0.240247
ENSG00000116127.17	ALMS1	253.792	-0.0408845	0.123535	0.511453	0.874083
ENSG00000144034.14	TPRKB	137.306	0.0321754	0.125918	0.580409	0.896469
ENSG00000144048.10	DUSP11	114.468	0.0339767	0.133378	0.479542	0.860818
ENSG00000124356.15	STAMBP	210.869	-0.00631922	0.121383	0.906683	0.984536
ENSG00000163017.13	ACTG2	187.818	0.0353776	0.142993	0.0280282	0.321923
ENSG00000114956.19	DGUOK	247.704	0.171138	0.154609	0.0569753	0.427407
ENSG00000187605.15	TET3	278.651	0.0380799	0.124266	0.548767	0.886754
ENSG00000163170.11	BOLA3	230.593	-0.0400721	0.135327	0.374445	0.814092
ENSG00000114978.17	MOB1A	739.301	0.0803471	0.129772	0.266859	0.742546
ENSG00000065911.11	MTHFD2	3094.15	-0.12398	0.195262	0.061258	0.440675
ENSG00000204843.12	DCTN1	506.051	0.0274998	0.117702	0.661402	0.919624
ENSG00000284308.1	C2orf81	14.9624	-0.00591524	0.136574	0.669931	0.921872
ENSG00000005448.16	WDR54	214.977	-0.190928	0.175547	0.0469036	0.398346
ENSG00000114993.16	RTKN	113.474	0.00690835	0.116392	0.910146	0.985538
ENSG00000115274.14	INO80B	84.8301	-0.157027	0.295549	0.00859815	0.185947
ENSG00000239779.6	WBP1	253.726	-0.0103998	0.136316	0.577594	0.895749
ENSG00000115275.11	MOGS	396.321	-0.284186	0.154348	0.00790667	0.176572
ENSG00000204822.6	MRPL53	209.31	-0.0340948	0.139025	0.296425	0.764047
ENSG00000135637.13	CCDC142	31.9138	0.00910291	0.1342	0.752318	0.949567
ENSG00000115282.19	TTC31	72.0456	-0.0251812	0.12703	0.596288	0.904452
ENSG00000179528.15	LBX2	10.7083	-0.0298119	0.139653	0.215514	0.695798
ENSG00000115289.13	PCGF1	106.97	-0.361407	0.452026	0.0131131	0.229263
ENSG00000115307.16	AUP1	481.353	-0.0659385	0.139378	0.275782	0.74951
ENSG00000115317.11	HTRA2	129.486	0.0209319	0.125001	0.698302	0.929498
ENSG00000115318.11	LOXL3	44.0882	0.0771595	0.157885	0.118774	0.573415
ENSG00000115325.13	DOK1	53.604	-0.0163082	0.13039	0.701548	0.930943
ENSG00000135622.12	SEMA4F	60.4572	0.0149939	0.134122	0.641631	0.915323
ENSG00000159399.9	HK2	421.115	-0.0534877	0.142568	0.257934	0.738828
ENSG00000115350.11	POLE4	322.229	0.213991	0.279126	0.0309664	0.336723
ENSG00000115364.13	MRPL19	405.716	0.0154033	0.103983	0.820852	0.964681
ENSG00000005436.13	GCFC2	54.5385	0.00956125	0.125418	0.852039	0.972481
ENSG00000163541.11	SUCLG1	441.205	-0.0774791	0.102886	0.288506	0.75802
ENSG00000034510.5	TMSB10	4925.73	-0.0924055	0.158824	0.134101	0.596203
ENSG00000176407.17	KCMF1	307.178	-0.169632	0.168879	0.0626178	0.443162
ENSG00000152284.4	TCF7L1	22.597	0.0526246	0.147276	0.1256	0.586888
ENSG00000152291.13	TGOLN2	628.011	0.0105611	0.122049	0.85134	0.972335
ENSG00000042445.13	RETSAT	175.62	-0.0814755	0.148896	0.191641	0.672237
ENSG00000115459.17	ELMOD3	39.5742	0.0753823	0.163499	0.0386639	0.37163
ENSG00000042493.15	CAPG	175.024	-0.302431	0.242374	0.0150743	0.243258
ENSG00000168906.12	MAT2A	935.435	0.11609	0.108874	0.138874	0.598223
ENSG00000115486.11	GGCX	316.514	-0.0278342	0.12466	0.624114	0.913701
ENSG00000118640.10	VAMP8	741.24	-0.0113647	0.117416	0.859827	0.974852
ENSG00000168899.4	VAMP5	28.2897	0.0429881	0.139743	0.288942	0.758195
ENSG00000168894.9	RNF181	1182.9	0.0152087	0.129276	0.72583	0.941094
ENSG00000168890.13	TMEM150A	43.6448	-0.0700409	0.155551	0.112362	0.559676
ENSG00000168883.19	USP39	410.862	0.00939308	0.112541	0.994997	0.998946
ENSG00000168887.10	C2orf68	164.988	-0.0647187	0.130731	0.331566	0.786317
ENSG00000115525.17	ST3GAL5	45.1503	-0.043986	0.14187	0.22876	0.707906
ENSG00000068654.15	POLR1A	375.6	0.0224351	0.123467	0.695424	0.929337
ENSG00000132300.18	PTCD3	295.285	-0.0810098	0.145883	0.206417	0.687167
ENSG00000132305.20	IMMT	535.178	-0.0457152	0.109387	0.527555	0.879394
ENSG00000132313.14	MRPL35	398.195	0.0446901	0.120327	0.497531	0.867378
ENSG00000068615.17	REEP1	20.3601	0.0632564	0.154684	0.0590315	0.433879
ENSG00000115548.16	KDM3A	111.542	-0.147011	0.191431	0.0841279	0.504031
ENSG00000115561.15	CHMP3	626.695	-0.188361	0.182392	0.0484332	0.401187
ENSG00000239305.6	RNF103	112.51	0.0221445	0.123	0.698127	0.929498
ENSG00000153561.12	RMND5A	240.814	0.0454039	0.122066	0.484188	0.86249
ENSG00000185304.14	RGPD2	35.3602	0.00541474	0.136469	0.691791	0.927615
ENSG00000172086.7	KRCC1	202.122	-0.0279142	0.129777	0.574577	0.894527
ENSG00000144115.16	THNSL2	31.7187	-0.138106	0.237679	0.0221337	0.285822
ENSG00000172071.11	EIF2AK3	123.242	-0.245474	0.249493	0.0263402	0.310804
ENSG00000153574.8	RPIA	285.284	-0.04672	0.121759	0.474417	0.860818
ENSG00000144029.11	MRPS5	553.139	0.029232	0.126509	0.714159	0.936569
ENSG00000144026.11	ZNF514	47.5421	-0.11049	0.194469	0.0388507	0.37204
ENSG00000275111.4	ZNF2	30.2424	0.0435327	0.140366	0.273341	0.74903
ENSG00000155066.15	PROM2	270.155	-0.0241281	0.109652	0.727518	0.94149
ENSG00000115041.12	KCNIP3	21.921	-0.0511168	0.148024	0.089567	0.518029
ENSG00000115042.9	FAHD2A	291.358	-0.0549714	0.122653	0.412375	0.831792
ENSG00000174501.14	ANKRD36C	52.9768	0.00271354	0.135308	0.908725	0.985186
ENSG00000274286.1	ADRA2B	815.357	0.0191881	0.137148	0.385977	0.819645
ENSG00000158050.4	DUSP2	31.5572	-0.00684861	0.131818	0.843501	0.970882
ENSG00000084090.13	STARD7	1076.12	0.0663145	0.131614	0.305186	0.770248
ENSG00000135956.8	TMEM127	252.269	-0.0211171	0.130258	0.650738	0.916773
ENSG00000144021.2	CIAO1	702.996	-0.00962699	0.120069	0.90397	0.984536
ENSG00000144028.14	SNRNP200	1126.48	0.0350002	0.117281	0.590345	0.901991
ENSG00000121152.9	NCAPH	225.772	0.0348676	0.135599	0.408845	0.828442
ENSG00000196843.15	ARID5A	38.3176	0.0334671	0.136931	0.32152	0.780328
ENSG00000114982.17	KANSL3	129.075	-0.0727956	0.144531	0.2247	0.704687
ENSG00000114988.11	LMAN2L	93.7658	-0.0647946	0.136597	0.305782	0.770916
ENSG00000158158.11	CNNM4	239.08	0.066884	0.133489	0.295909	0.763846
ENSG00000168763.15	CNNM3	151.875	0.0227973	0.120518	0.687143	0.927128
ENSG00000213337.8	ANKRD39	65.6996	0.0568641	0.141084	0.271962	0.747167
ENSG00000168758.10	SEMA4C	247.467	-0.00747517	0.112619	0.887878	0.981889
ENSG00000144199.11	FAHD2B	339.103	0.00187742	0.12395	0.972353	0.995944
ENSG00000135976.17	ANKRD36	83.0793	0.946715	0.454523	0.00111316	0.0589939
ENSG00000196912.12	ANKRD36B	38.7211	0.00512949	0.131439	0.891844	0.982811
ENSG00000135940.6	COX5B	1606.31	-0.0744625	0.145188	0.219658	0.69943
ENSG00000115073.7	ACTR1B	256.529	-0.0182781	0.113035	0.767798	0.95299
ENSG00000075568.16	TMEM131	203.003	0.0439605	0.130872	0.43889	0.844204
ENSG00000040933.15	INPP4A	138.049	-0.00216952	0.1188	0.971762	0.995944
ENSG00000183513.8	COA5	236.399	-0.0278943	0.125113	0.632552	0.915207
ENSG00000115446.11	UNC50	247.366	0.0137888	0.133235	0.68624	0.926873
ENSG00000071073.12	MGAT4A	159.927	0.445292	0.250712	0.00357758	0.118253
ENSG00000196872.11	KIAA1211L	77.3818	0.0774701	0.14723	0.206778	0.687167
ENSG00000135951.14	TSGA10	26.5543	-0.0145861	0.132528	0.695705	0.929337
ENSG00000273045.5	C2orf15	46.7732	0.00284733	0.130442	0.943047	0.991329
ENSG00000144182.16	LIPT1	14.7863	0.0184107	0.135843	0.505338	0.870804
ENSG00000158411.11	MITD1	84.678	-0.151844	0.220973	0.05245	0.419292
ENSG00000185414.19	MRPL30	353.408	-0.097534	0.150102	0.184451	0.663355
ENSG00000115514.11	TXNDC9	318.405	0.0426627	0.13195	0.431248	0.840746
ENSG00000158417.10	EIF5B	488.018	0.0413355	0.137315	0.351676	0.79742
ENSG00000135945.9	REV1	89.2813	0.0375661	0.130162	0.480104	0.860842
ENSG00000144218.18	AFF3	17.1595	0.0239914	0.139017	0.161538	0.635608
ENSG00000170500.12	LONRF2	84.0818	1.03888	0.339696	8.87478e-05	0.0113851
ENSG00000115526.10	CHST10	26.5718	0.00198118	0.13204	0.960664	0.994952
ENSG00000115539.13	PDCL3	1140.36	0.00798375	0.125779	0.874516	0.978868
ENSG00000170485.16	NPAS2	53.0592	-0.945523	0.505055	0.00258376	0.0979221
ENSG00000071082.10	RPL31	9298.45	-0.51066	0.225137	0.00122892	0.0621675
ENSG00000204634.12	TBC1D8	57.3759	0.0108273	0.127658	0.817184	0.964681
ENSG00000158435.7	CNOT11	270.689	-0.053351	0.118614	0.435118	0.842676
ENSG00000163162.8	RNF149	318.239	-0.232713	0.161387	0.0217358	0.283516
ENSG00000175874.9	CREG2	23.5953	-0.0180992	0.136469	0.463361	0.857703
ENSG00000071054.16	MAP4K4	474.827	0.0262167	0.123153	0.669986	0.921872
ENSG00000115594.11	IL1R1	31.7648	-0.0729743	0.161675	0.0478412	0.400529
ENSG00000180251.4	SLC9A4	10.685	0.00294184	0.135687	0.875431	0.978868
ENSG00000115616.2	SLC9A2	91.2199	0.0219553	0.123427	0.707676	0.933363
ENSG00000135953.10	MFSD9	62.9759	-0.063772	0.147397	0.185207	0.664325
ENSG00000170417.15	TMEM182	54.201	1.16053	0.52301	0.000866842	0.0499292
ENSG00000135972.8	MRPS9	290.46	-0.143871	0.141674	0.0831433	0.501489
ENSG00000135966.12	TGFBRAP1	171.562	0.00876576	0.122871	0.858563	0.974491
ENSG00000135974.9	C2orf49	149.504	0.00256589	0.114668	0.966588	0.995494
ENSG00000115641.18	FHL2	80.4727	-0.101431	0.17361	0.0925634	0.525278
ENSG00000071051.13	NCK2	90.5141	-0.061929	0.137216	0.300037	0.767929
ENSG00000115652.14	UXS1	286.043	-0.136783	0.144228	0.105002	0.549574
ENSG00000153165.18	RGPD3	82.7933	0.00174998	0.136884	0.780758	0.95572
ENSG00000196862.9	RGPD4	27.6848	-0.000444969	0.136994	0.0982938	0.535016
ENSG00000135968.20	GCC2	166.781	0.0843088	0.154803	0.153356	0.621707
ENSG00000169756.16	LIMS1	392.557	0.380215	0.231688	0.00580025	0.148321
ENSG00000153201.15	RANBP2	711.104	-0.00255572	0.125865	0.977059	0.996152
ENSG00000163006.11	CCDC138	65.8206	0.0609187	0.14225	0.251668	0.733874
ENSG00000186522.14	2024-09-10	162.697	0.0316767	0.138774	0.286613	0.756985
ENSG00000198142.4	SOWAHC	44.0665	0.0384366	0.138788	0.31378	0.77557
ENSG00000015568.12	RGPD5	209.736	0.00272596	0.136753	0.697829	0.929498
ENSG00000144063.3	MALL	93.4194	0.00144855	0.130751	0.968448	0.995573
ENSG00000144061.12	NPHP1	16.2881	0.0451322	0.144254	0.14636	0.609826
ENSG00000175701.10	LINC00116	274.522	0.0301029	0.134616	0.466625	0.858077
ENSG00000183054.11	RGPD6	77.8873	-0.0190879	0.138832	0.0110605	0.212129
ENSG00000169679.14	BUB1	340.798	0.137167	0.206093	0.0587356	0.433308
ENSG00000153093.18	ACOXL	36.9155	-0.0953448	0.182907	0.0216334	0.283132
ENSG00000153094.22	BCL2L11	125.112	0.0676533	0.149106	0.178047	0.655648
ENSG00000153107.11	ANAPC1	565.776	-0.00277204	0.114888	0.996956	0.999064
ENSG00000153208.16	MERTK	12.9234	-0.00721758	0.135006	0.768128	0.953002
ENSG00000153214.9	TMEM87B	185.172	-0.0650473	0.132388	0.3175	0.778363
ENSG00000144161.12	ZC3H8	123.371	-0.50118	0.448128	0.00750244	0.173349
ENSG00000188177.13	ZC3H6	76.6028	0.0919247	0.165325	0.10875	0.556178
ENSG00000169629.11	RGPD8	677.941	0.0515175	0.130472	0.393959	0.823517
ENSG00000114999.7	TTL	175.438	0.116912	0.191425	0.0618269	0.442136
ENSG00000125630.15	POLR1B	294.096	-0.0104376	0.111368	0.874095	0.97883
ENSG00000125611.15	CHCHD5	121.5	-0.0750226	0.158789	0.101279	0.541038
ENSG00000144136.10	SLC20A1	346.24	0.0230382	0.105373	0.731793	0.942749
ENSG00000169607.12	CKAP2L	52.4288	0.0233425	0.132817	0.565163	0.891134
ENSG00000125637.15	PSD4	212.647	-0.0716054	0.134578	0.278144	0.750823
ENSG00000136682.14	CBWD2	921.288	0.0193656	0.132419	0.616169	0.91048
ENSG00000144134.18	RABL2A	81.5636	0.00085636	0.136585	0.91359	0.986223
ENSG00000115084.13	SLC35F5	363.016	0.0649446	0.139687	0.247359	0.728917
ENSG00000115091.11	ACTR3	1518.16	-0.0235054	0.12656	0.67773	0.923539
ENSG00000088205.12	DDX18	776.142	0.0277889	0.128708	0.640624	0.915207
ENSG00000125633.10	CCDC93	126.672	-0.0469141	0.127459	0.434951	0.842676
ENSG00000125629.14	INSIG2	99.2281	0.0219868	0.122182	0.706818	0.933042
ENSG00000115107.19	STEAP3	212.614	-0.238254	0.255863	0.0289319	0.326501
ENSG00000186132.14	C2orf76	33.1052	0.0503097	0.142337	0.239328	0.72139
ENSG00000155368.16	DBI	3764.12	-0.00562477	0.11642	0.959095	0.994316
ENSG00000171227.6	TMEM37	10.491	0.027946	0.139929	0.142649	0.605294
ENSG00000144120.12	TMEM177	54.553	-0.043899	0.134336	0.396763	0.824764
ENSG00000088179.8	PTPN4	77.2378	-0.0296465	0.13566	0.439584	0.844347
ENSG00000115109.13	EPB41L5	454.129	0.0156975	0.122639	0.778856	0.954924
ENSG00000226479.3	TMEM185B	219.944	-0.0923575	0.15348	0.165501	0.641439
ENSG00000144118.13	RALB	463.686	0.06475	0.109423	0.372551	0.812593
ENSG00000163083.5	INHBB	347.127	-0.0224148	0.119494	0.733005	0.943086
ENSG00000074054.17	CLASP1	230.334	0.0377598	0.11718	0.561817	0.889594
ENSG00000155438.11	NIFK	850.617	0.0163232	0.0986832	0.808592	0.962944
ENSG00000211460.11	TSN	629.146	0.0739941	0.118057	0.311303	0.77398
ENSG00000136717.14	BIN1	38.1764	-0.0285855	0.139892	0.162771	0.637214
ENSG00000163161.12	ERCC3	407.584	0.120312	0.17729	0.0945042	0.529396
ENSG00000169967.16	MAP3K2	234.908	0.109951	0.159527	0.131712	0.593188
ENSG00000163166.14	IWS1	434.613	0.0322507	0.12888	0.534937	0.883212
ENSG00000136709.11	WDR33	277.62	0.0951851	0.148785	0.174909	0.651678
ENSG00000173349.5	SFT2D3	61.9422	-0.0556608	0.143276	0.241881	0.724017
ENSG00000144231.10	POLR2D	306.866	0.195291	0.162076	0.0402289	0.376099
ENSG00000144233.9	AMMECR1L	108.454	-0.031562	0.133217	0.486766	0.864156
ENSG00000136715.17	SAP130	184.84	0.0237841	0.127425	0.648672	0.916668
ENSG00000136731.12	UGGT1	584.813	0.0163988	0.127647	0.732516	0.942749
ENSG00000136720.6	HS6ST1	205.596	0.00535414	0.133183	0.864425	0.975987
ENSG00000196604.12	POTEF	25.9131	0.0091522	0.132774	0.788866	0.958034
ENSG00000152076.18	CCDC74B	61.0136	-0.0200374	0.131716	0.631943	0.915207
ENSG00000136699.19	SMPD4	469.118	-0.000843835	0.129147	0.992819	0.998588
ENSG00000152082.13	MZT2B	693.074	-0.0333028	0.135503	0.42367	0.838135
ENSG00000136710.9	CCDC115	108.654	0.00598783	0.120205	0.912635	0.986223
ENSG00000136718.9	IMP4	632.547	-0.0973291	0.150053	0.174073	0.651312
ENSG00000072135.12	PTPN18	142.571	0.110916	0.166724	0.116449	0.569443
ENSG00000196834.11	POTEI	43.717	0.00902509	0.13733	0.128239	0.589024
ENSG00000136002.18	ARHGEF4	98.3401	1.30153	0.428306	8.42827e-05	0.0110183
ENSG00000152102.17	FAM168B	310.426	-0.0440569	0.132373	0.419191	0.835438
ENSG00000115762.16	PLEKHB2	695.258	-0.110254	0.106868	0.17498	0.651678
ENSG00000173272.15	MZT2A	566.863	-0.00760801	0.13587	0.699459	0.929706
ENSG00000163040.14	CCDC74A	68.2592	0.110257	0.193937	0.0369543	0.363452
ENSG00000150551.10	LYPD1	32.5929	-0.0182812	0.13526	0.535995	0.883955
ENSG00000152127.8	MGAT5	267.225	0.0485881	0.113338	0.482131	0.862215
ENSG00000082258.12	CCNT2	116.722	-0.0141206	0.125627	0.7959	0.960565
ENSG00000115839.17	RAB3GAP1	342.698	-0.00258657	0.124843	0.963372	0.995159
ENSG00000121988.17	ZRANB3	94.2278	-0.096053	0.16589	0.114586	0.565396
ENSG00000048991.16	R3HDM1	243.941	-0.0740193	0.137544	0.263844	0.742186
ENSG00000144224.16	UBXN4	780.476	0.0662738	0.134833	0.311321	0.77398
ENSG00000076003.4	MCM6	894.071	0.0370185	0.137489	0.354165	0.800605
ENSG00000115866.10	DARS	639.522	-0.0187325	0.12006	0.758324	0.951073
ENSG00000121966.6	CXCR4	12.1453	0.00871484	0.135564	0.691141	0.927359
ENSG00000150540.13	HNMT	15.8451	-0.0211455	0.136545	0.441564	0.845925
ENSG00000144228.8	SPOPL	236.096	0.0389203	0.126245	0.512885	0.875046
ENSG00000168702.17	LRP1B	207.394	1.87777	0.691214	0.00022801	0.0207258
ENSG00000115919.14	KYNU	474.992	0.0541093	0.147683	0.129671	0.591324
ENSG00000121964.14	GTDC1	32.528	0.0216837	0.133972	0.554285	0.88703
ENSG00000121989.14	ACVR2A	73.3546	0.0684726	0.143674	0.225695	0.705734
ENSG00000115947.13	ORC4	321.767	-0.0437063	0.133037	0.436351	0.843126
ENSG00000204406.12	MBD5	84.0983	-0.00330131	0.133155	0.918239	0.987917
ENSG00000135999.11	EPC2	124.205	0.01415	0.121848	0.800627	0.961189
ENSG00000168280.16	KIF5C	72.9025	0.0401699	0.129455	0.471668	0.859965
ENSG00000150556.16	LYPD6B	46.0108	0.0406113	0.136646	0.366459	0.810431
ENSG00000187123.14	LYPD6	62.2104	-0.00885039	0.131377	0.81861	0.964681
ENSG00000168288.12	MMADHC	742.792	-0.171996	0.124411	0.0456082	0.394334
ENSG00000115963.13	RND3	510.216	-0.109038	0.140891	0.165289	0.641311
ENSG00000184898.6	RBM43	15.9627	0.0237106	0.137182	0.378978	0.816274
ENSG00000123609.10	NMI	57.6892	0.0100051	0.130941	0.787214	0.957626
ENSG00000080345.17	RIF1	560.595	0.0814692	0.131544	0.254	0.736428
ENSG00000183091.19	NEB	181.087	0.0237545	0.139642	0.0400668	0.375646
ENSG00000162980.16	ARL5A	174.58	1.04919	0.370454	0.000167584	0.0171039
ENSG00000283228.1	CTD-2021K4.1	25.2594	0.00369426	0.136449	0.763365	0.952306
ENSG00000115145.9	STAM2	189.524	-0.04335	0.117608	0.520827	0.877345
ENSG00000157827.19	FMNL2	74.547	0.0718729	0.147524	0.203449	0.683944
ENSG00000196504.15	PRPF40A	697.141	0.0691561	0.116683	0.337142	0.790856
ENSG00000177917.10	ARL6IP6	89.182	-0.0867244	0.159351	0.134658	0.596855
ENSG00000177519.3	RPRM	15.0576	0.0182789	0.136427	0.459926	0.856295
ENSG00000162989.4	KCNJ3	67.0634	0.752981	0.626337	0.00415983	0.128381
ENSG00000153234.13	NR4A2	10.7232	0.0147945	0.136601	0.465307	0.857703
ENSG00000115159.15	GPD2	377.29	0.0350167	0.122734	0.600911	0.906481
ENSG00000115170.13	ACVR1	119.149	0.025209	0.120222	0.676334	0.923539
ENSG00000144283.21	PKP4	411.392	-0.0613632	0.112203	0.391662	0.822546
ENSG00000115183.14	TANC1	103.948	0.0449148	0.135227	0.375634	0.815241
ENSG00000196151.10	WDSUB1	49.3676	-0.0108095	0.126825	0.802127	0.961189
ENSG00000123636.17	BAZ2B	86.3481	0.0249633	0.136949	0.391192	0.822258
ENSG00000136536.14	2024-03-07	278.534	-0.086081	0.134527	0.235943	0.717816
ENSG00000241399.6	CD302	13.6967	-0.0377693	0.141386	0.199317	0.682676
ENSG00000153246.12	PLA2R1	25.6792	0.0205698	0.138427	0.182135	0.659756
ENSG00000115221.10	ITGB6	206.879	0.0988845	0.133384	0.194842	0.677198
ENSG00000153250.19	RBMS1	245.837	0.0271394	0.128504	0.597483	0.904582
ENSG00000136560.13	TANK	102.43	0.0112741	0.125377	0.825656	0.966061
ENSG00000115233.11	PSMD14	1191.95	-0.0190536	0.119281	0.772878	0.953718
ENSG00000115267.5	IFIH1	62.5624	0.00688215	0.123482	0.901497	0.984228
ENSG00000115271.10	GCA	209.397	-0.0470638	0.128193	0.437047	0.843463
ENSG00000182263.13	FIGN	54.5411	0.0217777	0.135118	0.518965	0.876239
ENSG00000115290.9	GRB14	61.6596	0.0043329	0.128001	0.892005	0.982811
ENSG00000082438.15	COBLL1	161.266	-0.0456843	0.12791	0.452683	0.852674
ENSG00000115339.13	GALNT3	258.321	-0.0674534	0.13157	0.310612	0.773001
ENSG00000123607.14	TTC21B	70.6534	0.0595674	0.143516	0.23664	0.717816
ENSG00000198648.10	STK39	361.63	-0.216087	0.170096	0.0315554	0.339605
ENSG00000172292.14	CERS6	322.112	-0.130275	0.141387	0.137481	0.597308
ENSG00000152253.8	SPC25	157.857	0.00980483	0.132865	0.770716	0.953311
ENSG00000163093.11	BBS5	55.956	0.0281025	0.130771	0.558232	0.889242
ENSG00000138399.17	FASTKD1	74.0683	-0.038996	0.13372	0.427798	0.839692
ENSG00000138398.15	PPIG	301.958	0.0426363	0.12676	0.459334	0.856218
ENSG00000144362.11	PHOSPHO2	28.1186	-0.117391	0.211398	0.0168817	0.255305
ENSG00000213160.9	KLHL23	85.7459	0.0382911	0.1331	0.433284	0.842585
ENSG00000138385.15	SSB	1298.07	-0.0141596	0.112143	0.853285	0.973399
ENSG00000138382.14	METTL5	323.301	-0.110288	0.131926	0.162415	0.636692
ENSG00000144357.16	UBR3	244.693	-0.00341293	0.110444	0.96267	0.995159
ENSG00000128683.13	GAD1	29.6449	-0.00894899	0.131968	0.80804	0.96293
ENSG00000115806.12	GORASP2	343.889	0.00899058	0.11884	0.875761	0.978868
ENSG00000198586.13	TLK1	299.229	-0.167312	0.169657	0.0647067	0.447444
ENSG00000123600.19	METTL8	142.542	0.0517892	0.124443	0.443932	0.847613
ENSG00000115827.13	DCAF17	74.395	0.041274	0.138918	0.310662	0.773001
ENSG00000077380.15	DYNC1I2	696.227	-0.0218803	0.119828	0.718506	0.939305
ENSG00000115840.13	SLC25A12	43.4606	-0.012503	0.133649	0.698169	0.929498
ENSG00000128708.12	HAT1	608.515	0.0244334	0.133976	0.527693	0.879394
ENSG00000172878.13	METAP1D	41.5261	0.0299729	0.13398	0.48109	0.861324
ENSG00000144355.14	DLX1	42.3126	0.0777941	0.161893	0.0774966	0.483807
ENSG00000091409.14	ITGA6	51.831	0.0199882	0.127398	0.692113	0.927615
ENSG00000152256.13	PDK1	47.8314	0.0844443	0.164896	0.0850889	0.506658
ENSG00000091436.16	MAP3K20	263.228	0.0955647	0.156009	0.15251	0.620903
ENSG00000144354.13	CDCA7	113.669	0.094087	0.167138	0.103094	0.544683
ENSG00000172845.14	SP3	518.039	-0.0145161	0.107813	0.752472	0.949567
ENSG00000138430.15	OLA1	1318.38	-0.0102134	0.124173	0.829205	0.966803
ENSG00000138433.15	CIR1	99.8171	0.0118668	0.122741	0.828712	0.966803
ENSG00000144306.14	SCRN3	95.1193	0.0883073	0.157235	0.143693	0.606627
ENSG00000163328.13	GPR155	8.55601	-0.0168752	0.136271	0.488863	0.864678
ENSG00000115935.17	WIPF1	11.2974	0.0750885	0.166933	0.0061538	0.152804
ENSG00000128656.13	CHN1	55.0052	0.0257677	0.131045	0.576319	0.895495
ENSG00000115966.16	ATF2	119.035	0.0807831	0.147351	0.20342	0.683944
ENSG00000154518.9	ATP5G3	1939.53	-0.0109363	0.108184	0.866051	0.97631
ENSG00000144320.13	LNPK	209.231	-0.0218342	0.120408	0.723566	0.940916
ENSG00000128654.13	MTX2	215.221	-0.394069	0.183066	0.00238027	0.0941989
ENSG00000170144.20	HNRNPA3	23822.4	0.00912853	0.133039	0.773758	0.953718
ENSG00000116044.15	NFE2L2	450.323	-0.042403	0.129876	0.486641	0.864156
ENSG00000196659.9	TTC30B	84.0378	0.0530408	0.132411	0.372289	0.812593
ENSG00000197557.6	TTC30A	61.5665	0.0810635	0.168068	0.0353658	0.357189
ENSG00000155636.14	RBM45	59.6796	-0.024518	0.132236	0.568283	0.892508
ENSG00000079156.16	OSBPL6	53.6649	-0.0486204	0.139484	0.311577	0.774119
ENSG00000180228.12	PRKRA	139.135	0.075058	0.138565	0.255969	0.738545
ENSG00000116095.10	PLEKHA3	79.3034	-0.00897791	0.126698	0.854897	0.974014
ENSG00000155657.26	TTN	314.463	0.0180442	0.138565	0.0283218	0.323697
ENSG00000187231.13	SESTD1	132.329	0.0368487	0.132586	0.465759	0.857703
ENSG00000163510.13	CWC22	115.016	-0.0454195	0.128691	0.451907	0.85251
ENSG00000170035.15	UBE2E3	137.078	0.0527258	0.131531	0.405282	0.827432
ENSG00000138434.16	SSFA2	160.644	0.0556436	0.130545	0.399479	0.825665
ENSG00000077232.17	DNAJC10	352.782	-0.0172381	0.109526	0.781907	0.956043
ENSG00000061676.14	NCKAP1	839.009	0.0201665	0.0991838	0.766694	0.952689
ENSG00000163002.12	NUP35	99.5739	0.0413559	0.131196	0.446213	0.847979
ENSG00000188738.14	FSIP2	47.0998	3.34565	0.742017	9.36522e-07	0.000383371
ENSG00000065548.17	ZC3H15	836.606	-0.00602827	0.124998	0.91375	0.986223
ENSG00000138448.11	ITGAV	904.343	-0.115376	0.118306	0.148242	0.612569
ENSG00000144369.12	FAM171B	153.376	-0.0204487	0.128075	0.671998	0.922712
ENSG00000003436.15	TFPI	35.6744	-1.03557	0.541896	0.00200921	0.0846997
ENSG00000144366.15	GULP1	53.2296	0.0509167	0.139506	0.290619	0.758625
ENSG00000168542.14	COL3A1	43.6803	0.0264257	0.140156	0.0560331	0.424878
ENSG00000204262.11	COL5A2	9.45686	0.0358837	0.143013	0.0357271	0.357568
ENSG00000115368.9	WDR75	242.03	0.0414827	0.118639	0.527798	0.879394
ENSG00000138381.9	ASNSD1	287.743	0.148925	0.16477	0.082249	0.4992
ENSG00000128694.11	OSGEPL1	35.1384	0.0204259	0.132265	0.614531	0.909909
ENSG00000128699.13	ORMDL1	129.025	0.00341528	0.126918	0.940665	0.991329
ENSG00000064933.17	PMS1	74.7108	0.0670686	0.142299	0.243318	0.724871
ENSG00000198130.15	HIBCH	111.193	-0.0465671	0.123981	0.4648	0.857703
ENSG00000151689.12	INPP1	20.5751	-0.0354525	0.13985	0.257249	0.738814
ENSG00000151690.14	MFSD6	120.502	0.0396697	0.126745	0.501664	0.869098
ENSG00000189362.11	NEMP2	51.7643	0.0132731	0.127922	0.778904	0.954924
ENSG00000138386.16	NAB1	54.0863	0.0398531	0.136016	0.379984	0.816306
ENSG00000115419.12	GLS	251.83	0.0336941	0.127125	0.545919	0.886375
ENSG00000115415.18	STAT1	426.856	0.105675	0.130768	0.181627	0.658763
ENSG00000128641.18	MYO1B	961.462	0.0200104	0.103007	0.765918	0.952689
ENSG00000173559.12	NABP1	63.4741	-0.0185055	0.137738	0.283918	0.755706
ENSG00000196950.13	SLC39A10	116.172	0.0407532	0.135078	0.401631	0.825878
ENSG00000081320.10	STK17B	87.988	0.0820376	0.16193	0.0980212	0.534746
ENSG00000138411.10	HECW2	32.8876	0.0656119	0.15403	0.0965062	0.532156
ENSG00000144395.17	CCDC150	10.6783	0.00674048	0.135846	0.72692	0.94142
ENSG00000119041.10	GTF3C3	209.578	-0.0346458	0.123509	0.565018	0.891025
ENSG00000197121.14	PGAP1	52.2962	-2.29741e-05	0.130339	0.997738	0.999064
ENSG00000065413.18	ANKRD44	14.3445	-0.00713334	0.134083	0.802668	0.961349
ENSG00000115524.15	SF3B1	857.9	0.0720688	0.134007	0.278592	0.75085
ENSG00000115520.8	COQ10B	211.484	-0.0249253	0.120972	0.679324	0.923539
ENSG00000144381.16	HSPD1	13057.6	0.00424535	0.121048	0.939557	0.991278
ENSG00000115541.10	HSPE1	8654.27	0.061459	0.121334	0.383279	0.817834
ENSG00000270757.1	HSPE1-MOB4	13.4962	-0.0147856	0.137689	0.211987	0.691935
ENSG00000115540.14	MOB4	411.707	0.054682	0.137824	0.320304	0.779966
ENSG00000162944.10	RFTN2	15.1239	0.0234026	0.137149	0.379922	0.816306
ENSG00000247626.4	MARS2	88.0592	-0.116624	0.182118	0.11546	0.567632
ENSG00000119042.16	SATB2	57.0035	-0.0166247	0.132779	0.654904	0.91816
ENSG00000178074.5	C2orf69	120.583	0.0592901	0.141866	0.255999	0.738545
ENSG00000162971.10	TYW5	96.3804	0.00257137	0.119465	0.973872	0.995944
ENSG00000162972.10	MAIP1	265.292	0.0177616	0.112328	0.804246	0.961903
ENSG00000196141.13	SPATS2L	385.975	-0.0494877	0.132578	0.390195	0.821853
ENSG00000155729.12	KCTD18	78.073	0.0137548	0.125668	0.792516	0.959396
ENSG00000163535.17	SGO2	144.947	0.137167	0.201278	0.0672859	0.454629
ENSG00000138356.13	AOX1	47.4228	0.05185	0.148184	0.0847554	0.505468
ENSG00000082153.17	BZW1	3551.93	-0.0284591	0.0964539	0.700962	0.930756
ENSG00000013441.15	CLK1	99.2518	0.08445	0.162259	0.104456	0.547949
ENSG00000240344.8	PPIL3	153.976	-0.064425	0.130163	0.312504	0.775098
ENSG00000196290.14	NIF3L1	198.928	0.0455337	0.111337	0.512125	0.874689
ENSG00000115942.8	ORC2	221.45	0.169018	0.179252	0.0642688	0.447157
ENSG00000155744.9	FAM126B	88.5177	0.126277	0.199901	0.055427	0.424878
ENSG00000119013.8	NDUFB3	613.846	-0.0663849	0.133513	0.306477	0.771331
ENSG00000003402.19	CFLAR	108.593	0.146993	0.198521	0.0607994	0.439799
ENSG00000064012.21	CASP8	90.0099	0.00228365	0.120701	0.977852	0.996157
ENSG00000115993.12	TRAK2	843.354	-0.0222421	0.139497	0.00996651	0.200971
ENSG00000082146.12	STRADB	149.177	0.17415	0.258055	0.0334085	0.346738
ENSG00000155755.18	TMEM237	82.9323	0.0671765	0.141757	0.260474	0.740869
ENSG00000003393.14	ALS2	145.705	-0.153437	0.197917	0.0665873	0.453721
ENSG00000155760.2	FZD7	70.0774	-0.00328989	0.128489	0.940441	0.991329
ENSG00000116030.16	SUMO1	1535.05	0.0263743	0.132566	0.54022	0.8855
ENSG00000055044.10	NOP58	615.158	0.0429915	0.134637	0.394818	0.823579
ENSG00000204217.13	BMPR2	213.376	0.0437559	0.122156	0.493216	0.864878
ENSG00000138439.11	FAM117B	73.1334	0.0075058	0.125196	0.883042	0.980474
ENSG00000163596.16	ICA1L	30.1408	0.0155648	0.133003	0.714134	0.936569
ENSG00000138442.9	WDR12	261.938	-0.200589	0.234719	0.0371835	0.364077
ENSG00000138380.17	CARF	29.2674	0.111856	0.209467	0.00544235	0.143995
ENSG00000144426.18	NBEAL1	188.205	0.0431748	0.14538	0.0544787	0.42339
ENSG00000119004.15	CYP20A1	89.8031	-0.0403728	0.134168	0.413454	0.832417
ENSG00000138443.15	ABI2	388.351	-0.00961022	0.107394	0.903642	0.984536
ENSG00000173166.17	RAPH1	143.461	-0.0152284	0.122538	0.749386	0.947737
ENSG00000116117.17	PARD3B	19.444	0.0155754	0.134806	0.597008	0.904452
ENSG00000118257.16	NRP2	9.14325	0.010201	0.136528	0.538672	0.88532
ENSG00000114933.15	INO80D	156.172	0.0546227	0.138749	0.299447	0.767556
ENSG00000023228.13	NDUFS1	598.179	0.0122991	0.110219	0.843373	0.970882
ENSG00000114942.13	EEF1B2	11547.8	-0.109846	0.181385	0.0777704	0.484373
ENSG00000204186.7	ZDBF2	40.1503	0.0440113	0.140402	0.25499	0.737722
ENSG00000118246.13	FASTKD2	221.833	-0.0451923	0.118663	0.498247	0.867691
ENSG00000118263.14	KLF7	88.4188	0.0112268	0.127229	0.816699	0.964681
ENSG00000118260.14	CREB1	254.419	0.127856	0.140745	0.121274	0.578044
ENSG00000144401.14	METTL21A	79.6113	0.0724536	0.149825	0.184099	0.663155
ENSG00000163249.11	CCNYL1	72.6613	-0.0132974	0.128028	0.779291	0.954986
ENSG00000163251.3	FZD5	109.808	0.0316513	0.136422	0.404377	0.827432
ENSG00000178385.14	PLEKHM3	31.6444	0.00081642	0.132365	0.980645	0.996704
ENSG00000138413.13	IDH1	565.834	-0.0759942	0.156947	0.121593	0.578044
ENSG00000115020.16	PIKFYVE	83.6924	0.0542527	0.141383	0.269572	0.744299
ENSG00000144406.18	UNC80	20.3291	0.010536	0.135231	0.669438	0.921764
ENSG00000197713.14	RPE	625.431	-0.0381065	0.116004	0.566518	0.891696
ENSG00000144445.16	KANSL1L	25.3108	0.0124133	0.135433	0.619778	0.912077
ENSG00000115365.11	LANCL1	117.048	-0.0408296	0.127713	0.469859	0.859602
ENSG00000178568.14	ERBB4	44.5032	0.0529681	0.146919	0.137727	0.597411
ENSG00000030419.16	IKZF2	32.3022	0.0209078	0.135946	0.490029	0.864731
ENSG00000138376.10	BARD1	148.094	0.0536673	0.140857	0.275084	0.74903
ENSG00000144452.14	ABCA12	13.2538	-0.0205985	0.13698	0.401692	0.825878
ENSG00000138363.14	ATIC	1126.82	-0.0462274	0.124167	0.465559	0.857703
ENSG00000115414.18	FN1	344.811	-0.0106347	0.126679	0.831842	0.968213
ENSG00000118242.15	MREG	403.318	-0.0371492	0.103956	0.593813	0.903684
ENSG00000115425.13	PECR	55.629	0.0664222	0.152918	0.120792	0.578044
ENSG00000079246.15	XRCC5	2182.07	0.0548476	0.146674	0.16229	0.636416
ENSG00000138375.12	SMARCAL1	61.0649	-0.100466	0.173586	0.0908819	0.520642
ENSG00000197756.9	RPL37A	9077.75	-0.052144	0.135857	0.343897	0.793267
ENSG00000115457.9	IGFBP2	289.867	-0.0143333	0.128743	0.757556	0.951018
ENSG00000115461.4	IGFBP5	530.871	0.0356053	0.141082	0.17019	0.648478
ENSG00000079308.16	TNS1	22.1827	0.00683665	0.133306	0.827832	0.966601
ENSG00000163466.15	ARPC2	1346.74	-0.122058	0.121018	0.134544	0.596855
ENSG00000127837.9	AAMP	837.107	0.0267775	0.12549	0.675505	0.923539
ENSG00000127838.13	PNKD	550.172	-0.0106862	0.121922	0.84758	0.971308
ENSG00000135926.14	TMBIM1	30.1525	-0.00269652	0.130887	0.949704	0.992031
ENSG00000144579.7	CTDSP1	353.375	-0.00295397	0.121199	0.962675	0.995159
ENSG00000127831.10	VIL1	10.8566	0.0145292	0.135807	0.553376	0.886871
ENSG00000135913.10	USP37	144.41	-0.00848093	0.123529	0.872919	0.978272
ENSG00000144580.13	CNOT9	340.324	0.0389938	0.114488	0.560278	0.889413
ENSG00000115568.15	ZNF142	169.211	0.0947836	0.158672	0.142184	0.604869
ENSG00000074582.12	BCS1L	167.282	-0.286877	0.219011	0.0165534	0.255305
ENSG00000163481.7	RNF25	100.597	-0.0381891	0.133598	0.439201	0.844204
ENSG00000163482.11	STK36	77.0359	-0.0504781	0.139327	0.302627	0.769166
ENSG00000135912.10	TTLL4	112.897	0.0318968	0.123731	0.580287	0.896469
ENSG00000187736.12	NHEJ1	82.4386	-0.0591696	0.135267	0.324723	0.781901
ENSG00000115649.15	CNPPD1	281.817	0.00751475	0.117632	0.903024	0.984536
ENSG00000144567.10	FAM134A	297.52	-0.0427094	0.113808	0.534361	0.88277
ENSG00000158552.12	ZFAND2B	60.335	-0.417664	1.25171	0.0110668	0.212129
ENSG00000115657.12	ABCB6	183.342	-0.238764	0.204808	0.0261469	0.309166
ENSG00000198925.10	ATG9A	213.113	0.0425168	0.133909	0.407568	0.828217
ENSG00000163516.13	ANKZF1	104.533	0.119949	0.176505	0.0954219	0.530583
ENSG00000115661.13	STK16	93.3433	-0.0593854	0.140499	0.278056	0.750798
ENSG00000127824.13	TUBA4A	143.792	-0.0649157	0.126839	0.340631	0.792637
ENSG00000135924.15	DNAJB2	103.972	-0.065326	0.138905	0.278767	0.750952
ENSG00000123992.18	DNPEP	642.173	-0.0891983	0.163384	0.114651	0.565479
ENSG00000072195.14	SPEG	64.1741	1.03989	0.549481	0.00152848	0.0697726
ENSG00000144591.18	GMPPA	95.5116	-0.0922432	0.163534	0.124269	0.583716
ENSG00000123989.13	CHPF	412.961	-0.0168204	0.131362	0.73307	0.943086
ENSG00000124006.14	OBSL1	357.917	0.123584	0.174873	0.0989182	0.535831
ENSG00000144589.21	STK11IP	78.8017	0.0627944	0.145468	0.216336	0.695809
ENSG00000114923.16	SLC4A3	11.7938	0.0309873	0.139714	0.221255	0.70087
ENSG00000116106.11	EPHA4	315.776	0.0404458	0.132227	0.436937	0.843463
ENSG00000116120.9	FARSB	307.472	-0.0287682	0.10937	0.598639	0.905273
ENSG00000123983.13	ACSL3	589.005	0.0118223	0.123657	0.820644	0.964681
ENSG00000152056.16	AP1S3	92.1958	0.00820023	0.121133	0.887008	0.98158
ENSG00000085449.14	WDFY1	226.849	0.0519531	0.120178	0.436309	0.843126
ENSG00000135900.3	MRPL44	176.867	0.0266649	0.12623	0.613707	0.909646
ENSG00000135919.12	SERPINE2	46.3117	-0.0140799	0.128794	0.759045	0.951513
ENSG00000036257.12	CUL3	363.632	0.0140742	0.120837	0.81416	0.964681
ENSG00000135905.18	DOCK10	17.9178	0.0476151	0.146467	0.0866925	0.510154
ENSG00000169047.5	IRS1	373.773	0.0286291	0.110313	0.657478	0.918695
ENSG00000144468.16	RHBDD1	96.0552	-0.11441	0.177915	0.0936617	0.527242
ENSG00000168958.19	MFF	399.824	-0.0597974	0.14365	0.229764	0.708347
ENSG00000173744.17	AGFG1	233.681	0.00210751	0.109645	0.975709	0.99599
ENSG00000153827.13	TRIP12	499.106	-0.0664678	0.117474	0.367702	0.811023
ENSG00000153832.11	FBXO36	23.0472	0.0224626	0.135893	0.450251	0.851917
ENSG00000163053.10	SLC16A14	90.3429	-0.00598225	0.127643	0.898885	0.984126
ENSG00000135899.17	SP110	17.2521	0.00167246	0.133372	0.95484	0.993169
ENSG00000185404.16	SP140L	28.7948	0.0238321	0.134181	0.52405	0.878957
ENSG00000067066.16	SP100	43.0624	-0.0198631	0.131477	0.640452	0.915207
ENSG00000135932.10	CAB39	320.386	-0.079934	0.133701	0.256403	0.738814
ENSG00000135916.15	ITM2C	103.709	-0.0261999	0.125743	0.628404	0.914652
ENSG00000173692.12	PSMD1	570.077	0.0838437	0.151207	0.175023	0.651678
ENSG00000135931.17	ARMC9	65.611	0.581648	0.462128	0.00554626	0.144042
ENSG00000115053.15	NCL	5038.95	0.0351015	0.138136	0.329291	0.784974
ENSG00000187514.16	PTMA	78541.7	0.0226107	0.135732	0.475981	0.860818
ENSG00000156973.13	PDE6D	86.6481	0.0359667	0.132137	0.486121	0.863778
ENSG00000144524.17	COPS7B	141.588	0.310027	0.244772	0.0142015	0.237065
ENSG00000144535.19	DIS3L2	63.6802	0.051519	0.142822	0.234349	0.715557
ENSG00000163283.6	ALPP	10.1554	-0.0201641	0.137134	0.391046	0.822258
ENSG00000221944.6	TIGD1	80.9463	-0.0996474	0.172488	0.101172	0.540965
ENSG00000135930.13	EIF4E2	431.302	0.00284602	0.106205	0.965911	0.995494
ENSG00000115468.11	EFHD1	202.958	-0.076555	0.144583	0.2221	0.701271
ENSG00000204120.14	GIGYF2	289.844	0.22901	0.341178	0.0248093	0.301276
ENSG00000066248.14	NGEF	22.5124	-0.0554805	0.14844	0.12708	0.58729
ENSG00000085978.21	ATG16L1	120.042	0.0692942	0.135013	0.288548	0.75802
ENSG00000077044.10	DGKD	136.269	-0.105817	0.165689	0.124208	0.583716
ENSG00000085982.13	USP40	117.225	-0.0496485	0.134891	0.363476	0.807825
ENSG00000167165.18	UGT1A6	72.3235	-0.0636027	0.149851	0.155019	0.624911
ENSG00000123485.11	HJURP	265.537	0.062739	0.12716	0.350145	0.796002
ENSG00000188042.7	ARL4C	60.4424	0.0387126	0.132153	0.452781	0.85272
ENSG00000130147.15	SH3BP4	165.483	-0.0225472	0.122227	0.685923	0.926873
ENSG00000157985.18	AGAP1	144.298	-0.00863067	0.129414	0.843198	0.970882
ENSG00000168505.6	GBX2	17.8765	0.0888512	0.178009	0.0132863	0.229357
ENSG00000144476.5	ACKR3	276.928	-0.0165328	0.129051	0.72082	0.940379
ENSG00000198612.10	COPS8	199.09	-0.00526693	0.109118	0.941783	0.991329
ENSG00000115648.13	MLPH	964.021	-0.0342729	0.109214	0.618895	0.91173
ENSG00000124839.12	RAB17	100.318	0.00277523	0.129839	0.951644	0.992472
ENSG00000124831.18	LRRFIP1	414.49	-0.0250977	0.11517	0.695347	0.929337
ENSG00000132329.10	RAMP1	12.9784	0.0194916	0.137106	0.394028	0.823517
ENSG00000184182.18	UBE2F	109.766	-0.0574067	0.137212	0.316924	0.778191
ENSG00000132330.16	SCLY	95.2996	0.0864018	0.174495	0.020773	0.277078
ENSG00000178752.15	ERFE	26.4732	-0.0133405	0.131947	0.728113	0.941917
ENSG00000132323.8	ILKAP	179.058	-0.00819028	0.125926	0.869072	0.977193
ENSG00000144485.10	HES6	44.3243	0.0189048	0.132216	0.636301	0.915207
ENSG00000132326.11	PER2	62.2429	0.00463407	0.127773	0.929404	0.989442
ENSG00000204104.11	TRAF3IP1	73.7121	0.0526871	0.138775	0.304174	0.769569
ENSG00000065802.11	ASB1	79.7878	-0.0184171	0.12822	0.704731	0.931766
ENSG00000068024.16	HDAC4	61.7735	0.0427664	0.132727	0.42009	0.835589
ENSG00000130414.11	NDUFA10	543.901	-0.250916	0.227703	0.0244873	0.299234
ENSG00000172428.10	COPS9	149.052	0.000318366	0.130221	0.9762	0.99599
ENSG00000063660.8	GPC1	154.714	-0.0102599	0.122576	0.821186	0.964681
ENSG00000144504.15	ANKMY1	30.0725	0.00231718	0.131728	0.957859	0.994174
ENSG00000188542.9	DUSP28	14.9619	-0.00547156	0.134286	0.857554	0.974094
ENSG00000142327.12	RNPEPL1	83.9921	-0.123122	0.208684	0.0405814	0.378337
ENSG00000142330.19	CAPN10	24.7086	0.00332926	0.13353	0.909196	0.985282
ENSG00000130294.15	KIF1A	103.359	0.0193651	0.129919	0.671241	0.922173
ENSG00000172478.17	C2orf54	22.5938	-0.0166361	0.134633	0.591972	0.902942
ENSG00000122085.16	MTERF4	242.718	0.0268359	0.137398	0.367453	0.810888
ENSG00000115687.13	PASK	81.8908	0.0989266	0.170745	0.0958047	0.530583
ENSG00000115685.14	PPP1R7	613.794	0.159233	0.137396	0.066963	0.453945
ENSG00000115677.16	HDLBP	1760.28	-0.117988	0.143718	0.152231	0.620387
ENSG00000168385.17	2024-09-02	1329.71	0.02397	0.116895	0.702848	0.931305
ENSG00000006607.13	FARP2	164.265	0.0645814	0.142873	0.26075	0.740869
ENSG00000115694.14	STK25	283.554	0.0427841	0.118879	0.515187	0.875899
ENSG00000176720.4	BOK	156.334	-0.00231996	0.12274	0.973802	0.995944
ENSG00000176946.11	THAP4	312.157	-0.01984	0.119027	0.74373	0.947111
ENSG00000168397.16	ATG4B	272.065	-0.0487627	0.119694	0.467178	0.858335
ENSG00000168393.12	DTYMK	400.504	-0.0557533	0.117021	0.450317	0.851917
ENSG00000168395.15	ING5	231.839	0.0734832	0.162902	0.0311298	0.337554
ENSG00000180902.17	D2HGDH	59.8204	-0.00741273	0.126363	0.881595	0.980346
ENSG00000134121.9	CHL1	86.6	0.000863417	0.136986	0.240959	0.723125
ENSG00000072756.16	TRNT1	396.141	-0.149427	0.153568	0.0840599	0.503883
ENSG00000113851.14	CRBN	285.164	-0.0611934	0.13408	0.323247	0.781721
ENSG00000144455.13	SUMF1	269.319	-0.0619089	0.124644	0.407872	0.828217
ENSG00000170364.12	SETMAR	95.5074	-0.0580102	0.135603	0.335816	0.789638
ENSG00000150995.18	ITPR1	41.2648	0.02742	0.135897	0.440179	0.844711
ENSG00000134107.4	BHLHE40	251.611	-0.150827	0.212497	0.0579693	0.431525
ENSG00000134108.12	ARL8B	758.61	-0.0255533	0.127641	0.625288	0.913973
ENSG00000134109.10	EDEM1	125.692	0.0100428	0.128004	0.802766	0.961349
ENSG00000071282.11	LMCD1	35.4726	-0.0269696	0.135907	0.437571	0.843463
ENSG00000070950.9	RAD18	202.528	-0.0703447	0.134749	0.287067	0.757033
ENSG00000196220.15	SRGAP3	29.2992	0.000829119	0.133591	0.968275	0.995573
ENSG00000134077.15	THUMPD3	407.917	0.0106016	0.1025	0.879726	0.979998
ENSG00000168137.15	SETD5	620.551	0.00585445	0.109433	0.951814	0.992472
ENSG00000163719.19	MTMR14	381.636	0.0767435	0.127132	0.279034	0.751344
ENSG00000156983.15	BRPF1	202.269	-0.0220503	0.119643	0.741186	0.946805
ENSG00000114026.21	OGG1	100.218	0.404407	0.389778	0.00985727	0.200156
ENSG00000134072.10	CAMK1	38.1876	0.00836147	0.129285	0.847309	0.971275
ENSG00000171148.13	TADA3	417.602	-0.0223265	0.10601	0.742857	0.946997
ENSG00000241553.12	ARPC4	2159.7	0.0340628	0.124307	0.560034	0.889413
ENSG00000214021.15	TTLL3	15.769	0.0317758	0.13995	0.229104	0.708064
ENSG00000156990.14	RPUSD3	218.448	-0.0234109	0.109191	0.724334	0.941037
ENSG00000171135.13	JAGN1	299.915	-0.0142155	0.128699	0.774532	0.953718
ENSG00000163701.18	IL17RE	12.1348	0.00176622	0.134612	0.94302	0.991329
ENSG00000163702.18	IL17RC	45.372	-0.0488868	0.146503	0.10525	0.549937
ENSG00000163703.17	CRELD1	47.8805	-0.0035167	0.127876	0.935985	0.989717
ENSG00000163704.11	PRRT3	176.588	0.0500408	0.124512	0.439627	0.844347
ENSG00000125037.12	EMC3	634.893	-0.0545234	0.120228	0.422801	0.837611
ENSG00000144554.10	FANCD2	411.612	0.0991538	0.162264	0.126622	0.58728
ENSG00000254999.3	BRK1	830.793	0.105645	0.136761	0.173784	0.650991
ENSG00000134086.7	VHL	400.708	0.0488324	0.131841	0.395442	0.823661
ENSG00000157014.10	TATDN2	369.223	0.472557	0.21298	0.00146646	0.0685232
ENSG00000272410.5	RP11-438J1.1	21.285	-0.0425468	0.146613	0.000325122	0.0254603
ENSG00000157020.17	SEC13	1176.96	0.000300481	0.121811	0.989528	0.998441
ENSG00000197548.12	ATG7	141.823	-0.133666	0.174569	0.0956393	0.530583
ENSG00000144560.14	VGLL4	210.581	-0.157661	0.204639	0.0643482	0.447157
ENSG00000144559.10	TAMM41	122.185	0.0718821	0.137716	0.267082	0.742546
ENSG00000132170.19	PPARG	320.144	-0.0873356	0.151493	0.181589	0.658763
ENSG00000154743.17	TSEN2	167.225	-0.0433456	0.126765	0.473733	0.860818
ENSG00000075975.15	MKRN2	219.309	-0.100623	0.139954	0.184091	0.663155
ENSG00000132155.11	RAF1	653.349	-0.0336919	0.129596	0.523546	0.878618
ENSG00000088726.15	TMEM40	7.25756	-0.0117426	0.136545	0.511001	0.873696
ENSG00000144713.12	RPL32	13746.8	-0.0812301	0.166408	0.0537831	0.421524
ENSG00000144711.13	IQSEC1	327.536	-0.0916927	0.14147	0.203204	0.683944
ENSG00000132182.11	NUP210	1615.49	-0.0263487	0.106886	0.699297	0.929706
ENSG00000163517.14	HDAC11	101.639	-0.0161706	0.126359	0.753125	0.949915
ENSG00000163528.12	CHCHD4	465.209	0.00739766	0.121977	0.871461	0.977297
ENSG00000170876.7	TMEM43	603.576	-0.388914	0.228123	0.00547792	0.144042
ENSG00000154767.14	XPC	269.02	0.175686	0.201618	0.0537974	0.421524
ENSG00000170860.3	LSM3	2050.45	-0.00225674	0.122162	0.971422	0.995944
ENSG00000131389.16	SLC6A6	394.822	-0.0446562	0.136167	0.346132	0.793703
ENSG00000154781.15	CCDC174	127.308	0.0323448	0.11839	0.61176	0.90886
ENSG00000177463.15	NR2C2	181.198	0.0457451	0.129964	0.429867	0.840501
ENSG00000131368.7	MRPS25	970.837	0.0856254	0.0964239	0.231689	0.711032
ENSG00000131381.12	RBSN	206.175	-0.0919652	0.147548	0.173402	0.650506
ENSG00000131375.9	CAPN7	310.435	-0.0141433	0.104858	0.83352	0.968379
ENSG00000131370.15	SH3BP5	545.079	-0.0811943	0.09716	0.260944	0.740869
ENSG00000206562.11	METTL6	200.929	0.0931954	0.133825	0.213646	0.693161
ENSG00000144597.13	EAF1	409.42	-0.0464947	0.105704	0.513228	0.875188
ENSG00000131373.14	HACL1	263.774	-0.0462039	0.123149	0.467962	0.858792
ENSG00000169814.12	BTD	38.0935	-0.0197249	0.133742	0.585828	0.89863
ENSG00000206560.11	ANKRD28	285.045	-0.0995166	0.152614	0.161365	0.635575
ENSG00000154813.9	DPH3	277.847	0.0321517	0.135181	0.434356	0.842676
ENSG00000154814.13	OXNAD1	240.444	0.0412809	0.133446	0.419121	0.835438
ENSG00000131378.13	RFTN1	36.4046	0.0120565	0.129938	0.773617	0.953718
ENSG00000131374.14	TBC1D5	294.899	-0.122539	0.174204	0.0960013	0.530955
ENSG00000144566.10	RAB5A	743.623	-0.0620217	0.146265	0.206791	0.687167
ENSG00000114166.7	KAT2B	39.8625	-0.0274991	0.134867	0.471982	0.86014
ENSG00000129810.14	SGO1	164.894	0.0783522	0.164257	0.0615562	0.44156
ENSG00000182247.9	UBE2E2	99.505	-0.0126494	0.130017	0.766133	0.952689
ENSG00000170142.11	UBE2E1	440.831	-0.0182277	0.112195	0.783685	0.956897
ENSG00000197885.10	NKIRAS1	53.4794	-0.0232231	0.131931	0.591051	0.902288
ENSG00000174748.18	RPL15	16337	-0.195358	0.349303	0.0228818	0.290172
ENSG00000174738.12	NR1D2	257.207	-0.0168838	0.113304	0.739437	0.946389
ENSG00000151090.17	THRB	46.1097	-0.0362473	0.142558	0.0876033	0.513225
ENSG00000077097.15	TOP2B	868.332	-2.73277e-05	0.124215	0.990247	0.998441
ENSG00000151092.16	NGLY1	205.566	0.0354432	0.139256	0.28933	0.758237
ENSG00000151093.7	OXSM	84.7918	-0.0950034	0.157647	0.150945	0.617864
ENSG00000033867.16	SLC4A7	231.816	-0.0946873	0.134125	0.207303	0.687167
ENSG00000163508.12	EOMES	17.2929	-0.00369773	0.132549	0.912728	0.986223
ENSG00000187118.12	CMC1	194.416	-0.0253769	0.126422	0.636834	0.915207
ENSG00000163512.13	AZI2	146.253	-0.0445019	0.126437	0.466328	0.858061
ENSG00000163513.17	TGFBR2	37.6747	0.0131796	0.130653	0.752708	0.949762
ENSG00000163527.9	STT3B	898.982	-0.120278	0.127543	0.140158	0.600199
ENSG00000144645.13	OSBPL10	199.55	0.0464383	0.139601	0.300852	0.767929
ENSG00000197385.5	ZNF860	16.6692	-0.0282079	0.139629	0.190861	0.671099
ENSG00000152642.10	GPD1L	324.092	-0.0187704	0.102684	0.774627	0.953734
ENSG00000170293.8	CMTM8	33.8153	-0.0675964	0.150624	0.161821	0.635918
ENSG00000091317.7	CMTM6	365.494	0.171395	0.165792	0.0595195	0.436364
ENSG00000144635.8	DYNC1LI1	276.34	-0.0681796	0.116569	0.345717	0.793631
ENSG00000182973.18	CNOT10	156.728	-0.0917604	0.146922	0.193	0.674735
ENSG00000206557.5	TRIM71	9.8425	0.106264	0.207052	0.000596217	0.0386599
ENSG00000170266.15	GLB1	380.525	-0.255022	0.185083	0.0191725	0.268666
ENSG00000188167.8	TMPPE	60.107	0.0414645	0.140376	0.265079	0.742287
ENSG00000170275.14	CRTAP	926.015	-0.110472	0.176383	0.102961	0.544607
ENSG00000153560.11	UBP1	354.97	0.147673	0.155981	0.0821193	0.4992
ENSG00000163539.16	CLASP2	268.714	1.56414	0.222976	1.0914e-13	1.26984e-09
ENSG00000170248.13	PDCD6IP	419.014	-0.0643291	0.135824	0.278824	0.750952
ENSG00000168016.13	TRANK1	38.3699	0.0377293	0.138902	0.310048	0.772837
ENSG00000178567.7	EPM2AIP1	158.477	0.0640479	0.136162	0.299263	0.767418
ENSG00000076242.14	MLH1	250.174	0.0640284	0.125058	0.350396	0.796106
ENSG00000093167.17	LRRFIP2	187.061	0.0215455	0.122367	0.70971	0.934086
ENSG00000144674.16	GOLGA4	526.449	-0.00965102	0.104275	0.877841	0.979542
ENSG00000144677.14	CTDSPL	48.5197	0.0862885	0.169747	0.0565487	0.426008
ENSG00000060971.17	ACAA1	342.53	-0.10543	0.162184	0.131363	0.593188
ENSG00000172936.12	MYD88	167.299	-0.0160624	0.113295	0.802224	0.961189
ENSG00000172939.8	OXSR1	255.217	0.0115449	0.114772	0.852525	0.972655
ENSG00000093217.9	XYLB	45.5197	-0.0252852	0.129886	0.604925	0.907544
ENSG00000114739.13	ACVR2B	85.3741	0.0713365	0.152515	0.146609	0.609866
ENSG00000157036.12	EXOG	40.7719	0.00222971	0.129294	0.958334	0.994316
ENSG00000114742.13	WDR48	131.793	0.0936089	0.151125	0.166561	0.642723
ENSG00000114745.13	GORASP1	162.475	-0.000189796	0.112965	0.999906	0.999906
ENSG00000144655.14	CSRNP1	62.7999	0.968183	0.371162	0.000298981	0.0241573
ENSG00000144659.10	SLC25A38	296.801	-0.016027	0.111731	0.799828	0.961189
ENSG00000168028.13	RPSA	7524.46	-0.600591	0.35162	0.00293317	0.106219
ENSG00000114784.3	EIF1B	116.878	-0.206489	0.257458	0.0385032	0.371083
ENSG00000188846.13	RPL14	3782.37	-0.790532	0.250535	7.44085e-05	0.00995107
ENSG00000177873.12	ZNF619	40.7859	-0.0480342	0.13998	0.315166	0.77557
ENSG00000177842.11	ZNF620	37.939	-0.0172254	0.133186	0.65035	0.916773
ENSG00000172888.11	ZNF621	82.8412	0.00378979	0.129367	0.929765	0.989442
ENSG00000168036.16	CTNNB1	1177.37	0.00694005	0.108568	0.889245	0.981952
ENSG00000168038.10	ULK4	23.2483	0.0357223	0.140554	0.217602	0.697413
ENSG00000182606.14	TRAK1	97.1132	0.0362913	0.130016	0.531346	0.881291
ENSG00000114812.12	VIPR1	41.6264	-0.0574226	0.149818	0.105812	0.550838
ENSG00000093183.13	SEC22C	109.355	-0.0328138	0.125117	0.596975	0.904452
ENSG00000008324.11	SS18L2	112.055	0.0789406	0.155211	0.136583	0.597083
ENSG00000114857.17	NKTR	92.0389	-0.00617817	0.127821	0.891592	0.982728
ENSG00000114853.13	ZBTB47	11.5434	0.0432169	0.14563	0.0428487	0.384383
ENSG00000181061.13	HIGD1A	2668.74	0.0355785	0.139735	0.231324	0.711032
ENSG00000144647.5	POMGNT2	52.0397	-0.0682454	0.151166	0.158759	0.630862
ENSG00000163788.13	SNRK	67.4848	0.0877592	0.162582	0.115099	0.566729
ENSG00000160746.12	ANO10	102.101	0.00886494	0.127019	0.850548	0.972107
ENSG00000011198.7	ABHD5	120.219	-0.0534155	0.128436	0.397575	0.824764
ENSG00000179152.19	TCAIM	84.4325	-0.051312	0.141854	0.256155	0.738811
ENSG00000185219.16	ZNF445	62.7258	0.0593593	0.147863	0.166031	0.641783
ENSG00000178917.15	ZNF852	21.3234	-0.0682599	0.156393	0.0772982	0.483269
ENSG00000186448.14	ZNF197	49.7961	-0.0445713	0.138409	0.325732	0.783022
ENSG00000169981.10	ZNF35	44.5394	0.0592853	0.14634	0.192259	0.673781
ENSG00000163807.5	KIAA1143	281.413	0.0170342	0.135922	0.514044	0.875404
ENSG00000163808.16	KIF15	104.64	0.220584	0.371101	0.0198079	0.271279
ENSG00000169964.7	TMEM42	44.4737	0.0096063	0.132575	0.780639	0.95572
ENSG00000163812.13	ZDHHC3	246.609	0.0735344	0.127511	0.291458	0.758958
ENSG00000075914.12	EXOSC7	301.8	0.0391742	0.119553	0.542169	0.8855
ENSG00000011376.9	LARS2	113.05	0.603006	0.558959	0.00587791	0.149695
ENSG00000144791.9	LIMD1	133.475	0.00668901	0.125722	0.898064	0.984081
ENSG00000211456.10	SACM1L	88.7643	0.0173115	0.131288	0.683921	0.925771
ENSG00000163818.16	LZTFL1	34.8067	0.0197554	0.131366	0.635087	0.915207
ENSG00000163820.14	FYCO1	149.337	-0.0979985	0.161011	0.136789	0.597083
ENSG00000178038.16	ALS2CL	23.8486	-0.00341637	0.134959	0.881092	0.980307
ENSG00000160799.11	CCDC12	213.244	0.0406894	0.123831	0.5102	0.872967
ENSG00000160796.16	NBEAL2	181.205	0.177642	0.224387	0.0495505	0.404697
ENSG00000181555.20	SETD2	240.764	0.0415392	0.124231	0.518562	0.875953
ENSG00000088727.12	KIF9	40.5788	-0.00516308	0.129751	0.903735	0.984536
ENSG00000114648.11	KLHL18	114.288	0.0451728	0.129006	0.444516	0.847613
ENSG00000076201.14	PTPN23	171.998	-0.0153173	0.113837	0.802236	0.961189
ENSG00000114650.18	SCAP	337.264	0.252187	0.173406	0.0175646	0.259445
ENSG00000163832.15	ELP6	136.461	-0.0455812	0.129516	0.43714	0.843463
ENSG00000173473.10	SMARCC1	504.604	0.0298735	0.122585	0.617813	0.911036
ENSG00000132153.14	DHX30	268.235	0.234661	0.181931	0.0238287	0.294326
ENSG00000047849.21	MAP4	667.269	-0.0556573	0.121059	0.418653	0.835052
ENSG00000164045.11	CDC25A	71.9819	0.0915087	0.170864	0.0728554	0.470048
ENSG00000164048.13	ZNF589	15.7536	0.0212468	0.136258	0.455336	0.854382
ENSG00000172113.8	NME6	104.163	-0.0243338	0.122532	0.676621	0.923539
ENSG00000164050.12	PLXNB1	127.094	0.0747688	0.149185	0.189108	0.668867
ENSG00000164051.13	CCDC51	86.0147	0.00500707	0.122949	0.926317	0.989386
ENSG00000232112.3	TMA7	2001.44	-0.0278211	0.125752	0.613519	0.909646
ENSG00000164053.19	ATRIP	35.3333	0.0235578	0.137291	0.370142	0.812456
ENSG00000282827.2	RP13-794C1.1	26.1754	-0.00605311	0.135779	0.751519	0.94924
ENSG00000164054.15	SHISA5	527.798	0.0405603	0.1144	0.543626	0.88558
ENSG00000114268.11	PFKFB4	24.7007	-0.0124669	0.133398	0.706086	0.932787
ENSG00000010256.10	UQCRC1	699.807	-0.0672251	0.116839	0.339268	0.791564
ENSG00000225697.12	SLC26A6	57.8467	0.0181002	0.129035	0.699375	0.929706
ENSG00000008300.16	CELSR3	56.1566	-0.0327174	0.135042	0.444949	0.847613
ENSG00000213672.7	NCKIPSD	48.768	0.0245402	0.130807	0.594125	0.903684
ENSG00000068745.14	IP6K2	159.02	0.0297807	0.123324	0.609948	0.908521
ENSG00000114302.15	PRKAR2A	312.781	0.0135223	0.110223	0.843957	0.970882
ENSG00000178537.9	SLC25A20	47.8629	0.000553893	0.128339	0.994162	0.998711
ENSG00000177479.19	ARIH2	295.519	-0.0466728	0.10943	0.515263	0.875899
ENSG00000178467.17	P4HTM	177.357	-0.144689	0.178595	0.0835455	0.50287
ENSG00000178252.17	WDR6	649.753	-0.0375339	0.124302	0.527939	0.879394
ENSG00000178149.16	DALRD3	48.4405	-0.00850968	0.130955	0.829291	0.966803
ENSG00000178057.14	NDUFAF3	175.945	-0.103172	0.162484	0.131056	0.593188
ENSG00000178035.11	IMPDH2	1145.94	-0.349053	0.106506	0.000121955	0.0140418
ENSG00000198218.10	QRICH1	247.352	-0.176064	0.172403	0.0583369	0.432532
ENSG00000172053.17	QARS	419.012	-0.0150587	0.12944	0.726488	0.94134
ENSG00000172046.18	USP19	172.158	0.0145718	0.124139	0.792211	0.95932
ENSG00000172037.13	LAMB2	300.233	-0.00276377	0.120133	0.985237	0.997766
ENSG00000177352.9	CCDC71	68.9037	0.0276392	0.131116	0.55103	0.886754
ENSG00000185909.14	KLHDC8B	35.0668	0.0326899	0.138904	0.29119	0.758958
ENSG00000188315.7	C3orf62	9.70432	-0.0173144	0.138108	0.177897	0.655631
ENSG00000114316.12	USP4	92.5756	0.01578	0.123599	0.78233	0.956336
ENSG00000067560.10	RHOA	4286.55	0.00946306	0.125592	0.842594	0.970882
ENSG00000145022.4	TCTA	50.6761	0.116007	0.201585	0.0330858	0.34556
ENSG00000173402.11	DAG1	587.308	-0.0391795	0.111769	0.567714	0.892254
ENSG00000164061.4	BSN	17.4955	-0.00507146	0.134646	0.851952	0.972481
ENSG00000164062.12	APEH	451.842	0.0353996	0.125122	0.546918	0.886593
ENSG00000164068.15	RNF123	110.619	0.0672994	0.153165	0.121611	0.578044
ENSG00000173540.12	GMPPB	133.624	-0.00410386	0.117088	0.945802	0.991616
ENSG00000176095.11	IP6K1	134.588	0.0720352	0.145989	0.215146	0.695534
ENSG00000183763.8	TRAIP	76.2274	0.118983	0.196885	0.0520802	0.417899
ENSG00000164078.12	MST1R	11.0527	-0.00932734	0.13471	0.729502	0.942478
ENSG00000164077.13	MON1A	46.9087	0.0304023	0.133028	0.49585	0.86631
ENSG00000004534.14	RBM6	176.018	-0.0584736	0.12794	0.376162	0.815473
ENSG00000003756.16	RBM5	238.724	0.142012	0.174555	0.0827271	0.500289
ENSG00000001617.11	SEMA3F	146.113	-0.0155506	0.122199	0.777602	0.954871
ENSG00000114353.16	GNAI2	388.893	0.243409	0.14673	0.0143893	0.238829
ENSG00000012171.19	SEMA3B	148.272	-0.00531409	0.127675	0.908692	0.985186
ENSG00000214706.10	IFRD2	516.931	0.0397877	0.138347	0.306136	0.770974
ENSG00000186792.16	HYAL3	25.5115	0.0217872	0.136201	0.456283	0.854613
ENSG00000243477.5	NAT6	175.415	0.0257368	0.138304	0.291825	0.758958
ENSG00000068001.13	HYAL2	243.632	0.000953919	0.123724	0.985078	0.997766
ENSG00000114383.9	TUSC2	178.327	-0.0927026	0.17202	0.0729643	0.470048
ENSG00000068028.17	RASSF1	46.7886	-0.0435652	0.137178	0.351027	0.796462
ENSG00000114388.12	NPRL2	52.5293	-0.0314978	0.13093	0.527811	0.879394
ENSG00000114395.10	CYB561D2	44.4809	-0.084823	0.167885	0.0649919	0.447444
ENSG00000126062.3	TMEM115	338.931	0.0449385	0.137706	0.337091	0.790856
ENSG00000007402.11	CACNA2D2	35.3037	2.42968e-05	0.131165	0.996416	0.999064
ENSG00000114735.9	HEMK1	77.7602	-0.0775722	0.147343	0.205025	0.686113
ENSG00000114737.15	CISH	41.6759	-0.0403965	0.137931	0.342776	0.793012
ENSG00000114738.10	MAPKAPK3	299.466	-0.0497798	0.118664	0.468785	0.859258
ENSG00000088538.12	DOCK3	14.1992	0.0407549	0.143492	0.114322	0.565048
ENSG00000145050.15	MANF	647.928	0.0519995	0.121402	0.448254	0.84995
ENSG00000259956.1	RBM15B	369.351	0.0641834	0.129773	0.330681	0.786317
ENSG00000145041.15	DCAF1	262.52	0.0415676	0.130397	0.451859	0.85251
ENSG00000164080.13	RAD54L2	177.058	0.114312	0.177171	0.103078	0.544683
ENSG00000164081.12	TEX264	270.216	-0.0634031	0.124374	0.357791	0.803492
ENSG00000114767.6	RRP9	152.259	-0.293562	0.2346	0.0170171	0.255305
ENSG00000090097.21	PCBP4	50.1896	-0.0393271	0.134467	0.416603	0.834703
ENSG00000114779.19	ABHD14B	111.007	0.0261779	0.124738	0.636836	0.915207
ENSG00000243989.8	ACY1	75.6542	-0.670724	0.365676	0.00261178	0.0986627
ENSG00000162244.10	RPL29	2743.81	-0.0471407	0.146065	0.105568	0.550058
ENSG00000164086.9	DUSP7	59.2148	0.0899849	0.165339	0.109261	0.557356
ENSG00000164087.7	POC1A	115.32	0.0135991	0.119952	0.815573	0.964681
ENSG00000023330.14	ALAS1	153.267	-0.0749618	0.147845	0.202266	0.683944
ENSG00000247596.8	TWF2	147.15	-0.123782	0.191419	0.0714532	0.467026
ENSG00000164088.17	PPM1M	20.198	-0.0283636	0.136631	0.405216	0.827432
ENSG00000164091.11	WDR82	462.999	0.0189962	0.109109	0.77414	0.953718
ENSG00000114841.17	DNAH1	10.8001	0.00157199	0.135892	0.928207	0.989386
ENSG00000163930.9	BAP1	163.81	-0.172093	0.211293	0.0559918	0.424878
ENSG00000010322.15	NISCH	94.1717	0.0481181	0.131273	0.404179	0.827432
ENSG00000168268.10	NT5DC2	335.635	-0.2616	0.223145	0.0217078	0.283469
ENSG00000168273.7	SMIM4	309.963	0.0294955	0.122058	0.623867	0.913701
ENSG00000163939.18	PBRM1	189.789	0.0205367	0.118791	0.734781	0.943617
ENSG00000163938.16	GNL3	552.44	0.0107355	0.112404	0.867065	0.976372
ENSG00000016864.18	GLT8D1	107.294	-0.176312	0.215354	0.0534631	0.421233
ENSG00000114902.13	SPCS1	460.1	-0.100956	0.122785	0.19656	0.679618
ENSG00000114904.12	NEK4	160.923	-0.0366667	0.123569	0.547347	0.886593
ENSG00000213533.11	TMEM110	85.8409	0.0520998	0.135365	0.32613	0.783022
ENSG00000163935.13	SFMBT1	105.959	0.0152057	0.123296	0.781146	0.955759
ENSG00000163933.9	RFT1	233.474	-0.0894039	0.120957	0.236302	0.717816
ENSG00000163932.13	PRKCD	449.879	-0.0552588	0.125921	0.400524	0.825665
ENSG00000163931.15	TKT	1980.83	-0.0771153	0.158352	0.112385	0.559676
ENSG00000272886.5	DCP1A	68.8745	-0.0260205	0.128728	0.607019	0.908131
ENSG00000157388.15	CACNA1D	44.2296	0.0332464	0.140817	0.16184	0.635918
ENSG00000016391.10	CHDH	84.387	0.0189488	0.127871	0.699795	0.929889
ENSG00000056736.9	IL17RB	34.122	0.0174343	0.131735	0.670505	0.921946
ENSG00000113812.13	ACTR8	140.603	0.136341	0.192586	0.0741151	0.474329
ENSG00000113811.10	SELENOK	508.551	0.0631101	0.136937	0.298919	0.766907
ENSG00000180376.16	CCDC66	38.7304	-0.0445412	0.139311	0.303934	0.769569
ENSG00000163946.13	FAM208A	372.461	-0.010614	0.113566	0.869875	0.977193
ENSG00000163947.11	ARHGEF3	36.5886	0.0030033	0.134698	0.906293	0.984536
ENSG00000144730.17	IL17RD	17.0409	-0.0236203	0.138259	0.284031	0.755706
ENSG00000157500.10	APPL1	169.285	-0.0128899	0.118393	0.833625	0.968379
ENSG00000174840.8	PDE12	179.78	0.0745434	0.14792	0.196989	0.68002
ENSG00000168374.10	ARF4	1105.58	0.0178156	0.108626	0.78635	0.95735
ENSG00000174839.12	DENND6A	84.1243	-0.00644188	0.127402	0.893052	0.983141
ENSG00000163681.14	SLMAP	125.788	-0.0318348	0.133413	0.479368	0.860818
ENSG00000136068.14	FLNB	818.48	-0.00519299	0.131336	0.894873	0.983323
ENSG00000163686.14	ABHD6	25.4115	-0.0220657	0.133304	0.576908	0.895749
ENSG00000163684.11	RPP14	223.435	0.0659064	0.16002	0.00398447	0.123775
ENSG00000255154.7	RP11-80H18.3	39.832	0.110818	0.202636	0.0143862	0.238829
ENSG00000168297.15	PXK	28.5504	-0.0387951	0.139082	0.302505	0.769166
ENSG00000168291.12	PDHB	345.383	0.0320277	0.11815	0.617606	0.910925
ENSG00000168301.12	KCTD6	27.0424	-0.0347159	0.137914	0.346687	0.793879
ENSG00000168309.16	FAM107A	99.3992	0.000604659	0.136982	0.722486	0.94076
ENSG00000144724.19	PTPRG	127.86	0.0645588	0.140964	0.258468	0.739798
ENSG00000114405.10	C3orf14	495.943	-0.017636	0.114945	0.793347	0.959521
ENSG00000163634.11	THOC7	2360.74	-0.153191	0.094679	0.0399291	0.375646
ENSG00000163635.17	ATXN7	450.065	0.129318	0.167195	0.105919	0.550902
ENSG00000163636.10	PSMD6	11277.2	-0.0084265	0.123927	0.983602	0.997647
ENSG00000163637.12	PRICKLE2	248.78	0.0698333	0.135866	0.329304	0.784974
ENSG00000151276.23	MAGI1	142.217	0.0601603	0.133498	0.33002	0.785644
ENSG00000144741.17	SLC25A26	73.1587	-0.00932827	0.127832	0.843366	0.970882
ENSG00000144749.13	LRIG1	62.4772	-0.034215	0.134505	0.439553	0.844347
ENSG00000163376.11	KBTBD8	23.5497	0.0382262	0.142236	0.145729	0.609257
ENSG00000172340.14	SUCLG2	302.393	-0.0282865	0.126815	0.600878	0.906481
ENSG00000163378.13	EOGT	49.2822	0.0140431	0.130142	0.738359	0.945916
ENSG00000144747.15	TMF1	313.141	0.0180558	0.123383	0.744998	0.947463
ENSG00000144744.16	UBA3	129.926	0.00654635	0.118581	0.924114	0.989262
ENSG00000144746.6	ARL6IP5	322.716	-0.314141	0.175019	0.00623765	0.153761
ENSG00000114541.14	FRMD4B	21.5834	0.0285615	0.138059	0.321995	0.780502
ENSG00000187098.14	MITF	15.7354	-0.0858172	0.176337	0.0124859	0.224882
ENSG00000114861.18	FOXP1	295.909	-0.0515532	0.118342	0.427965	0.839692
ENSG00000163412.12	EIF4E3	114.129	0.0584716	0.140224	0.274194	0.74903
ENSG00000170837.2	GPR27	52.6914	0.00947896	0.129126	0.836177	0.969859
ENSG00000163602.10	RYBP	198.266	0.15939	0.189891	0.0675797	0.456349
ENSG00000144736.13	SHQ1	172.296	0.0560185	0.143375	0.232794	0.712965
ENSG00000172986.12	GXYLT2	23.4955	-0.00709856	0.135065	0.771932	0.953591
ENSG00000163605.14	PPP4R2	772.611	0.246217	0.212851	0.0250051	0.302112
ENSG00000121440.14	PDZRN3	33.6357	0.0506567	0.143649	0.213626	0.693161
ENSG00000169855.19	ROBO1	161.858	0.333897	0.483903	0.0141079	0.236979
ENSG00000114480.12	GBE1	78.9556	0.00448188	0.12719	0.923929	0.989262
ENSG00000083937.8	CHMP2B	494.579	0.0365752	0.125055	0.531928	0.881496
ENSG00000163320.10	CGGBP1	492.43	0.108629	0.130697	0.172971	0.650506
ENSG00000175105.6	ZNF654	99.936	0.510052	0.325646	0.00436139	0.131463
ENSG00000179021.9	C3orf38	201.351	0.0118428	0.115634	0.854112	0.973505
ENSG00000169379.15	ARL13B	55.8344	-0.0245521	0.129924	0.607072	0.908131
ENSG00000178700.7	DHFR2	45.4039	0.0377677	0.137956	0.341167	0.792637
ENSG00000178694.9	NSUN3	70.2746	-0.0482967	0.134348	0.374165	0.814026
ENSG00000113966.9	ARL6	19.7406	-0.00566536	0.133304	0.857204	0.974014
ENSG00000170854.17	RIOX2	165.526	-0.085252	0.154107	0.164385	0.640088
ENSG00000080822.16	CLDND1	251.877	-0.101135	0.13357	0.187878	0.668227
ENSG00000080819.6	CPOX	148.642	0.0469107	0.1374	0.344367	0.793564
ENSG00000057019.15	DCBLD2	181.761	0.184346	0.232014	0.0451472	0.392785
ENSG00000184220.11	CMSS1	523.32	0.0123292	0.111882	0.87826	0.979673
ENSG00000036054.12	TBC1D23	191.47	0.0401713	0.117229	0.542476	0.885507
ENSG00000114021.11	NIT2	293.49	-0.347639	0.197747	0.00617081	0.152804
ENSG00000154174.7	TOMM70	546.699	-0.0240654	0.108606	0.64843	0.916668
ENSG00000206535.7	LNP1	38.4542	0.0314488	0.138761	0.293091	0.759911
ENSG00000181458.10	TMEM45A	78.6227	-0.0017714	0.136516	0.939669	0.9913
ENSG00000114354.13	TFG	499.412	0.0443124	0.1235	0.488331	0.864273
ENSG00000138468.15	SENP7	56.3647	0.00762296	0.130201	0.854191	0.973505
ENSG00000174173.6	TRMT10C	274.056	-0.149634	0.158769	0.0854622	0.507945
ENSG00000081154.11	PCNP	718.615	0.0635712	0.116056	0.372108	0.812593
ENSG00000066422.4	ZBTB11	215.303	0.0644314	0.133089	0.340718	0.792637
ENSG00000114391.12	RPL24	5849.89	-0.504353	0.147146	4.98199e-05	0.00762703
ENSG00000182504.10	CEP97	59.9703	0.0426631	0.137259	0.375067	0.814769
ENSG00000144815.15	NXPE3	49.3857	-0.00430657	0.130605	0.913657	0.986223
ENSG00000170017.12	ALCAM	104.9	-0.0476284	0.128233	0.434204	0.842676
ENSG00000114423.18	CBLB	52.3122	-0.0558197	0.146929	0.163305	0.63803
ENSG00000114439.18	BBX	93.9243	0.00843014	0.12608	0.871103	0.97721
ENSG00000196776.14	CD47	632.344	0.0187886	0.121333	0.746728	0.947612
ENSG00000114446.4	IFT57	306.388	0.00777458	0.11465	0.913044	0.986223
ENSG00000163507.13	KIAA1524	194.71	0.03546	0.136306	0.389254	0.821657
ENSG00000198919.12	DZIP3	105.243	-0.0251851	0.122963	0.664548	0.921136
ENSG00000144824.20	PHLDB2	13.572	0.0183415	0.137584	0.307146	0.771864
ENSG00000144827.8	ABHD10	117.361	0.0549415	0.142343	0.252602	0.734966
ENSG00000114529.12	C3orf52	39.2726	-0.0145851	0.130143	0.74373	0.947111
ENSG00000144848.10	ATG3	652.459	0.000401622	0.12223	0.992295	0.99856
ENSG00000138459.8	SLC35A5	65.1844	-0.0361036	0.131749	0.482279	0.862218
ENSG00000163607.15	GTPBP8	75.1222	-0.10035	0.168038	0.11139	0.559511
ENSG00000163608.14	NEPRO	256.83	0.117906	0.144684	0.136805	0.597083
ENSG00000206530.10	CFAP44	29.1067	0.0223169	0.137918	0.301328	0.768526
ENSG00000163611.11	SPICE1	166.073	-0.17887	0.189731	0.0579614	0.431525
ENSG00000072858.10	SIDT1	165.361	0.222316	0.25991	0.02969	0.331519
ENSG00000176542.9	USF3	178.594	-0.00252833	0.1348	0.914331	0.986484
ENSG00000121579.12	NAA50	1710.29	-0.0208697	0.107656	0.759909	0.951513
ENSG00000114573.9	ATP6V1A	673.705	-0.0196964	0.118658	0.727311	0.94149
ENSG00000184307.14	ZDHHC23	51.9372	-0.0210299	0.131133	0.63114	0.91519
ENSG00000163617.10	CCDC191	16.8808	0.0141209	0.134875	0.619636	0.912021
ENSG00000151576.10	QTRT2	281.543	0.0454593	0.134337	0.40022	0.825665
ENSG00000121578.12	B4GALT4	147.169	-0.258143	0.301984	0.0237424	0.294326
ENSG00000176142.12	TMEM39A	115.436	0.0030183	0.129326	0.933517	0.989717
ENSG00000163389.10	POGLUT1	142.248	-0.129672	0.199615	0.0619465	0.442318
ENSG00000113845.9	TIMMDC1	448.132	-0.271755	0.147297	0.00851777	0.185427
ENSG00000138495.6	COX17	620.261	-0.0107447	0.130887	0.784605	0.956963
ENSG00000082701.14	GSK3B	418.577	-0.067135	0.105821	0.355847	0.802381
ENSG00000163428.3	LRRC58	567.086	-0.051979	0.118909	0.478623	0.860818
ENSG00000065518.7	NDUFB4	853.417	-0.0446256	0.135188	0.377305	0.815975
ENSG00000144840.8	RABL3	149.666	0.148375	0.179556	0.0770857	0.4822
ENSG00000153767.9	GTF2E1	222.175	0.0281654	0.127196	0.605049	0.907544
ENSG00000051341.13	POLQ	171.716	0.105384	0.17888	0.0869116	0.510716
ENSG00000173230.15	GOLGB1	558.68	-0.00804248	0.121222	0.899241	0.984126
ENSG00000173226.16	IQCB1	173.555	-0.0192783	0.115236	0.772627	0.953718
ENSG00000163406.10	SLC15A2	21.1169	0.0185972	0.135164	0.542144	0.8855
ENSG00000145103.12	ILDR1	55.7784	-0.260777	0.424469	0.0198513	0.271279
ENSG00000036828.15	CASR	20.23	-0.0315989	0.141	0.0999816	0.537315
ENSG00000160124.9	CCDC58	534.701	-0.0262722	0.116277	0.662548	0.920227
ENSG00000114023.15	FAM162A	406.168	-0.0299128	0.114722	0.649131	0.916668
ENSG00000196981.3	WDR5B	59.2041	-0.0199717	0.129938	0.660529	0.919248
ENSG00000114030.12	KPNA1	434.301	0.0139681	0.118886	0.800868	0.961189
ENSG00000138496.16	PARP9	90.922	0.047667	0.128437	0.422348	0.837574
ENSG00000163840.9	DTX3L	205.468	0.124774	0.154902	0.121537	0.578044
ENSG00000173200.12	PARP15	26.4839	0.0274163	0.140734	0.0115609	0.217305
ENSG00000173193.13	PARP14	49.809	0.0103232	0.130949	0.796473	0.960643
ENSG00000169087.10	HSPBAP1	24.5555	-0.0432908	0.14134	0.238499	0.719641
ENSG00000138463.8	DIRC2	162.984	-0.240949	0.193306	0.025181	0.303029
ENSG00000065485.19	PDIA5	197.662	-0.134165	0.170062	0.0966032	0.532187
ENSG00000121542.11	SEC22A	83.9869	-0.0411673	0.133379	0.422641	0.837608
ENSG00000173175.14	ADCY5	95.0992	0.131277	0.208172	0.0474481	0.400529
ENSG00000206527.9	HACD2	824.416	-0.049454	0.126474	0.397183	0.824764
ENSG00000065534.18	MYLK	30.0994	3.27165	0.863999	5.12588e-06	0.00145463
ENSG00000175455.14	CCDC14	140.69	0.25249	0.335446	0.0214261	0.28226
ENSG00000160145.15	KALRN	30.3615	0.0468009	0.140501	0.275633	0.749471
ENSG00000114491.13	UMPS	950.266	0.0731126	0.139845	0.256484	0.738814
ENSG00000082781.11	ITGB5	618.29	0.0364077	0.0880129	0.590297	0.901991
ENSG00000173706.12	HEG1	22.9736	0.0511945	0.147621	0.0965025	0.532156
ENSG00000221955.10	SLC12A8	61.4545	-0.0140412	0.125065	0.784995	0.957281
ENSG00000163848.19	ZNF148	352.227	-0.0652123	0.129594	0.328289	0.783998
ENSG00000114520.10	SNX4	289.607	-0.0138521	0.105333	0.823793	0.965185
ENSG00000144909.7	OSBPL11	178.947	-0.00759828	0.116249	0.905771	0.984536
ENSG00000189366.9	ALG1L	312.646	0.0390643	0.127419	0.498391	0.867691
ENSG00000114544.16	SLC41A3	186.824	-0.227191	0.270492	0.0299214	0.332605
ENSG00000144908.13	ALDH1L1	170.17	-0.0111394	0.137335	0.251251	0.733553
ENSG00000070476.14	ZXDC	106.704	-0.0431591	0.128273	0.460971	0.856345
ENSG00000197763.14	TXNRD3	92.6287	-0.00895924	0.124137	0.846927	0.971218
ENSG00000159685.10	CHCHD6	111.068	0.00150413	0.130739	0.968374	0.995573
ENSG00000114554.11	PLXNA1	510.943	-0.0504983	0.136264	0.346081	0.793703
ENSG00000163870.14	TPRA1	162.824	-0.0819918	0.147765	0.187919	0.668227
ENSG00000073111.13	MCM2	758.111	0.041832	0.133604	0.387408	0.820846
ENSG00000114631.10	PODXL2	315.789	0.0046652	0.117463	0.929826	0.989442
ENSG00000114626.17	ABTB1	28.5745	0.069115	0.157522	0.0660251	0.451087
ENSG00000074416.13	MGLL	242.233	-0.0540499	0.151117	0.0265409	0.311922
ENSG00000058262.9	SEC61A1	1491.11	-0.022422	0.117765	0.722584	0.94076
ENSG00000175792.11	RUVBL1	1035.82	-0.0185051	0.116667	0.770175	0.953296
ENSG00000132394.10	EEFSEC	137.118	-0.0285813	0.12471	0.613624	0.909646
ENSG00000179348.11	GATA2	113.558	0.124005	0.177608	0.0949119	0.530141
ENSG00000163902.11	RPN1	2625.41	-0.0151906	0.126282	0.769382	0.95316
ENSG00000075785.12	RAB7A	1629	-0.107904	0.117345	0.160249	0.63332
ENSG00000177646.18	ACAD9	219.105	-0.453777	0.194712	0.00132162	0.063753
ENSG00000114656.10	KIAA1257	22.6526	0.0399785	0.141189	0.226072	0.705944
ENSG00000172780.16	RAB43	144.758	-0.0173428	0.134894	0.574508	0.894527
ENSG00000261796.1	ISY1-RAB43	65.5684	-0.00728268	0.136401	0.635127	0.915207
ENSG00000240682.9	ISY1	508.516	0.0350607	0.128701	0.532625	0.881781
ENSG00000169714.16	CNBP	2946.57	-0.123146	0.137743	0.133993	0.596178
ENSG00000181789.14	COPG1	1115.78	0.0258407	0.127469	0.625753	0.914051
ENSG00000183624.13	HMCES	756.535	0.00327113	0.121378	0.952806	0.992735
ENSG00000184897.5	H1FX	1131.4	-0.000941459	0.119729	0.97194	0.995944
ENSG00000129071.9	MBD4	305.648	0.0450889	0.10625	0.540988	0.8855
ENSG00000163913.11	IFT122	111.34	0.0450629	0.131843	0.422447	0.837608
ENSG00000004399.12	PLXND1	449.225	0.0799981	0.113517	0.281824	0.754319
ENSG00000172765.16	TMCC1	209.136	0.0360085	0.120448	0.556391	0.8885
ENSG00000196455.7	PIK3R4	211.332	0.0371374	0.126756	0.51726	0.875953
ENSG00000017260.19	ATP2C1	588.197	-0.0809282	0.123891	0.268921	0.743382
ENSG00000034533.11	ASTE1	39.8619	-0.0637863	0.148948	0.174151	0.651318
ENSG00000114670.13	NEK11	30.1172	0.0345104	0.13764	0.356911	0.803126
ENSG00000198585.11	NUDT16	96.2338	-0.033576	0.128764	0.532863	0.881914
ENSG00000114686.8	MRPL3	1523.27	-0.1315	0.093345	0.0717594	0.467481
ENSG00000138246.15	DNAJC13	448.38	-0.0758467	0.118578	0.277172	0.750265
ENSG00000240303.7	ACAD11	67.7137	-0.0701944	0.1491	0.182579	0.660419
ENSG00000081307.12	UBA5	467.122	0.050538	0.138627	0.312939	0.775449
ENSG00000113971.19	NPHP3	60.0587	0.109792	0.185248	0.0632856	0.44545
ENSG00000091527.15	CDV3	1438.07	0.00455916	0.126037	0.922295	0.988932
ENSG00000163781.12	TOPBP1	504.773	0.00651797	0.108427	0.896695	0.983785
ENSG00000144867.11	SRPRB	895.269	-0.012339	0.117741	0.840072	0.970882
ENSG00000154917.10	RAB6B	118.43	-0.0486472	0.142549	0.209376	0.688854
ENSG00000174640.12	SLCO2A1	23.9978	0.00486249	0.132782	0.882842	0.980474
ENSG00000163785.12	RYK	273.44	0.0132169	0.120122	0.856386	0.974014
ENSG00000114019.14	AMOTL2	335.055	0.0596832	0.104496	0.39956	0.825665
ENSG00000129055.12	ANAPC13	395.731	-0.0549716	0.134083	0.347298	0.794253
ENSG00000182923.16	CEP63	119.786	-0.251956	0.335631	0.0228726	0.290172
ENSG00000174579.3	MSL2	159.52	0.0419883	0.125184	0.497528	0.867378
ENSG00000114054.13	PCCB	522.917	-0.324925	0.136673	0.00187981	0.0816106
ENSG00000118007.12	STAG1	343.412	0.0566387	0.126737	0.373682	0.813736
ENSG00000158092.6	NCK1	148.423	-0.0316397	0.117678	0.621968	0.913268
ENSG00000138231.12	DBR1	185.704	0.0131561	0.131847	0.731243	0.942749
ENSG00000114098.17	ARMC8	282.207	0.0225169	0.106983	0.735365	0.943847
ENSG00000158186.12	MRAS	23.2673	-0.0100457	0.134668	0.716039	0.937872
ENSG00000114107.8	CEP70	96.1334	0.076087	0.152895	0.159942	0.632636
ENSG00000158234.12	FAIM	371.263	-0.00941021	0.131639	0.986266	0.997811
ENSG00000051382.8	PIK3CB	258.047	0.0496988	0.115252	0.45221	0.85251
ENSG00000175110.11	MRPS22	338.829	-0.0204506	0.117713	0.786001	0.95735
ENSG00000184432.9	COPB2	960.198	0.0421338	0.12899	0.484834	0.86294
ENSG00000163864.15	NMNAT3	20.351	-0.029845	0.13753	0.359057	0.804474
ENSG00000158258.16	CLSTN2	52.9953	0.000358388	0.12874	0.989879	0.998441
ENSG00000114120.11	SLC25A36	456.79	0.0490573	0.117301	0.463508	0.857703
ENSG00000175093.4	SPSB4	15.1019	0.0657901	0.160185	0.00464913	0.13557
ENSG00000155893.12	PXYLP1	63.7793	-0.0370302	0.131357	0.485191	0.863194
ENSG00000177311.11	ZBTB38	71.9481	0.05686	0.144395	0.218288	0.697413
ENSG00000155903.11	RASA2	58.3196	0.00729525	0.13104	0.849232	0.971661
ENSG00000114125.13	RNF7	684.84	-0.00668236	0.124437	0.898812	0.984126
ENSG00000069849.10	ATP1B3	943.338	-0.0351821	0.131846	0.48571	0.863312
ENSG00000114126.17	TFDP2	139.413	0.0445417	0.126295	0.469318	0.859517
ENSG00000175066.15	GK5	132.428	-0.0232489	0.124795	0.672723	0.922712
ENSG00000114127.10	XRN1	167.374	0.319731	0.313755	0.0145777	0.240247
ENSG00000175054.14	ATR	256.258	0.0124279	0.114822	0.840814	0.970882
ENSG00000120756.12	PLS1	112.99	-0.0408684	0.124836	0.498608	0.867809
ENSG00000144935.14	TRPC1	41.5824	0.94049	0.474166	0.00130765	0.063753
ENSG00000163710.7	PCOLCE2	36.8627	0.0538198	0.144011	0.218638	0.697902
ENSG00000163714.17	U2SURP	472.658	0.0747163	0.131192	0.278508	0.750823
ENSG00000181744.8	C3orf58	107.673	0.10433	0.157779	0.142874	0.606031
ENSG00000152952.11	PLOD2	453.353	0.0681129	0.139532	0.26804	0.742546
ENSG00000188313.12	PLSCR1	204.45	0.017134	0.130135	0.695584	0.929337
ENSG00000174963.17	ZIC4	17.7041	0.0116983	0.134763	0.673946	0.923484
ENSG00000152977.9	ZIC1	57.1264	0.00935507	0.131485	0.799366	0.961061
ENSG00000163754.17	GYG1	672.221	-0.0636554	0.102839	0.37783	0.816109
ENSG00000071794.15	HLTF	307.918	0.0371705	0.118009	0.56886	0.892969
ENSG00000163755.8	HPS3	402.788	0.0480635	0.116657	0.478977	0.860818
ENSG00000018408.14	WWTR1	115.984	0.1445	0.205909	0.0606355	0.439799
ENSG00000114744.8	COMMD2	228.173	0.0548928	0.119829	0.407581	0.828217
ENSG00000082996.19	RNF13	371.619	-0.0915646	0.133804	0.213941	0.693161
ENSG00000070087.13	PFN2	2646.95	-0.0178845	0.123102	0.738923	0.946222
ENSG00000196428.12	TSC22D2	371.554	-0.102686	0.159382	0.166832	0.642746
ENSG00000120742.10	SERP1	943.653	0.00331226	0.100818	0.914011	0.986322
ENSG00000144895.11	EIF2A	630.657	-0.0772408	0.111544	0.30606	0.770947
ENSG00000198843.12	SELENOT	695.224	0.0097371	0.130063	0.815257	0.964681
ENSG00000181788.3	SIAH2	283.494	-0.0781894	0.126378	0.27341	0.74903
ENSG00000144893.12	MED12L	135.281	0.0269101	0.129711	0.478438	0.860818
ENSG00000138271.5	GPR87	23.6695	-0.0127359	0.132251	0.735207	0.943748
ENSG00000152601.17	MBNL1	378.95	0.183651	0.204776	0.048176	0.401187
ENSG00000181467.4	RAP2B	426.208	-0.00802466	0.131637	0.832781	0.968249
ENSG00000114790.12	ARHGEF26	82.9056	-0.0389118	0.13075	0.469705	0.859592
ENSG00000174953.13	DHX36	419.018	0.0868873	0.130034	0.257596	0.738814
ENSG00000196549.10	MME	34.8247	-0.0208265	0.137462	0.339588	0.791564
ENSG00000114805.16	PLCH1	47.1384	0.0316714	0.1344	0.454136	0.85372
ENSG00000174928.15	C3orf33	70.9697	-0.0820232	0.156329	0.1473	0.611022
ENSG00000169359.13	SLC33A1	246.701	0.0721533	0.155595	0.116706	0.569702
ENSG00000163655.15	GMPS	1011.7	-0.114048	0.151115	0.139943	0.59989
ENSG00000114850.6	SSR3	1643	0.0214415	0.117681	0.695483	0.929337
ENSG00000163659.12	TIPARP	174.039	-0.0752997	0.155374	0.133175	0.595273
ENSG00000163660.11	CCNL1	218.277	0.0546586	0.131144	0.376744	0.815621
ENSG00000174891.12	RSRC1	439.037	-0.00551681	0.129351	0.899096	0.984126
ENSG00000178053.17	MLF1	127.131	-0.0437364	0.135316	0.379281	0.816274
ENSG00000168827.14	GFM1	441.052	-0.0157284	0.120644	0.801533	0.961189
ENSG00000079257.7	LXN	963.17	-0.0484932	0.145664	0.129164	0.59101
ENSG00000118855.18	MFSD1	325.992	-0.112659	0.137201	0.159448	0.632303
ENSG00000283154.2	IQCJ-SCHIP1	20.2968	0.0240068	0.136086	0.446957	0.84883
ENSG00000248710.1	RP11-432B6.3	39.7231	0.0121763	0.137695	0.0559992	0.424878
ENSG00000068885.14	IFT80	89.5329	0.00319161	0.127014	0.945297	0.991616
ENSG00000113810.15	SMC4	909.404	0.138814	0.217657	0.0450929	0.392706
ENSG00000213186.7	TRIM59	177.795	0.0143612	0.128317	0.75872	0.951467
ENSG00000186432.8	KPNA4	563.902	0.0103711	0.117781	0.87002	0.977193
ENSG00000163590.13	PPM1L	138.308	-0.0467492	0.123173	0.467879	0.858792
ENSG00000169255.13	B3GALNT1	226.176	0.0752849	0.150461	0.178757	0.657216
ENSG00000169251.12	NMD3	1802.03	-0.0227793	0.090995	0.736409	0.944353
ENSG00000196542.8	SPTSSB	5210.25	-0.000741316	0.131121	0.993526	0.998711
ENSG00000114209.14	PDCD10	605.565	-0.240687	0.16686	0.0201589	0.273686
ENSG00000173905.8	GOLIM4	171.914	0.0272661	0.13027	0.572555	0.893813
ENSG00000085276.17	MECOM	51.5642	0.0443754	0.140768	0.2641	0.742186
ENSG00000184378.2	ACTRT3	33.9129	-0.0402796	0.136805	0.368404	0.811375
ENSG00000085274.15	MYNN	170.223	0.0788075	0.13692	0.244677	0.726044
ENSG00000008952.16	SEC62	947.251	0.0220421	0.135493	0.493959	0.865154
ENSG00000173890.16	GPR160	180.886	0.026613	0.129717	0.587485	0.899519
ENSG00000173889.15	PHC3	349.39	-0.0180375	0.115073	0.789137	0.958034
ENSG00000163558.12	PRKCI	639.125	0.0954529	0.163722	0.116483	0.569443
ENSG00000136603.13	SKIL	1015.57	0.103014	0.125158	0.186896	0.66765
ENSG00000163584.17	RPL22L1	1391.65	-0.190718	0.29564	0.0317445	0.340004
ENSG00000163577.7	EIF5A2	74.8028	-0.0307424	0.132552	0.507056	0.871207
ENSG00000154310.16	TNIK	22.7622	0.105463	0.19584	0.0145413	0.240247
ENSG00000075651.15	PLD1	24.8403	-0.0423402	0.140562	0.267328	0.742546
ENSG00000186329.9	TMEM212	19.8871	0.0257287	0.140136	0.0436166	0.387345
ENSG00000075420.12	FNDC3B	178.94	-0.0603633	0.133333	0.332538	0.786879
ENSG00000144959.9	NCEH1	96.1954	0.0125396	0.129708	0.773322	0.953718
ENSG00000114346.13	ECT2	627.814	0.0585551	0.137396	0.305988	0.770947
ENSG00000177565.16	TBL1XR1	606.88	0.0551147	0.113799	0.430038	0.840501
ENSG00000172667.10	ZMAT3	149.583	0.118217	0.170448	0.106411	0.552227
ENSG00000121879.3	PIK3CA	170.881	0.0507276	0.139628	0.287793	0.757751
ENSG00000171121.16	KCNMB3	12.2972	0.0400565	0.144631	0.0356452	0.357568
ENSG00000121864.9	ZNF639	200.467	0.0884741	0.137147	0.204966	0.686113
ENSG00000171109.18	MFN1	402.394	-0.0405178	0.10282	0.561351	0.889594
ENSG00000136518.16	ACTL6A	977.985	-0.00248342	0.103264	0.969499	0.995887
ENSG00000136522.13	MRPL47	643.689	0.00855647	0.125475	0.851482	0.972335
ENSG00000136521.12	NDUFB5	824.331	0.00573611	0.111461	0.93021	0.989442
ENSG00000058056.8	USP13	238.598	-0.0260782	0.11167	0.7059	0.932676
ENSG00000163728.10	TTC14	123.792	0.0624182	0.151766	0.110114	0.558017
ENSG00000114416.17	FXR1	869.529	0.00200257	0.129076	0.947036	0.991616
ENSG00000205981.6	DNAJC19	183.156	-0.0622514	0.145176	0.220885	0.700652
ENSG00000181449.3	SOX2	24.5045	-0.00602536	0.132746	0.85772	0.974144
ENSG00000058063.15	ATP11B	184.215	-0.0208567	0.119085	0.734271	0.943273
ENSG00000043093.13	DCUN1D1	610.944	0.0413516	0.120056	0.530598	0.880797
ENSG00000078070.12	MCCC1	188.94	-0.0694556	0.129297	0.317665	0.77844
ENSG00000114796.15	KLHL24	149.11	-0.0963775	0.1757	0.0648307	0.447444
ENSG00000163872.15	YEATS2	105.112	0.0183953	0.128083	0.702899	0.931305
ENSG00000180834.7	MAP6D1	52.0599	0.0160795	0.134119	0.627411	0.914091
ENSG00000175193.13	PARL	408.152	-0.103747	0.121012	0.190748	0.671099
ENSG00000114770.16	ABCC5	295.856	-0.0321916	0.104429	0.640799	0.915207
ENSG00000145191.12	EIF2B5	365.603	0.0428719	0.13878	0.314653	0.77557
ENSG00000161202.17	DVL3	461.274	0.00013034	0.102472	0.99303	0.998609
ENSG00000161203.13	AP2M1	3376.46	-0.19929	0.0857344	0.00542306	0.143995
ENSG00000161204.11	ABCF3	392.526	0.065391	0.123257	0.346208	0.793719
ENSG00000214160.9	ALG3	234.309	-0.0349204	0.126457	0.543203	0.88558
ENSG00000145194.17	ECE2	126.939	-0.033789	0.130881	0.5071	0.871207
ENSG00000163888.3	CAMK2N2	48.662	0.0172477	0.130335	0.688634	0.927359
ENSG00000175166.16	PSMD2	2861.34	0.0578303	0.127203	0.376511	0.815621
ENSG00000114867.20	EIF4G1	2768.16	0.173767	0.236247	0.0448066	0.392706
ENSG00000175182.14	FAM131A	10.3045	0.0395412	0.143544	0.0917252	0.523017
ENSG00000114859.15	CLCN2	66.244	-0.0500083	0.135925	0.349154	0.794955
ENSG00000163882.9	POLR2H	456.779	-0.00919059	0.124971	0.870981	0.97721
ENSG00000090539.15	CHRD	26.3487	0.0963489	0.184791	0.0168429	0.255305
ENSG00000182580.2	EPHB3	107.902	0.0119141	0.121654	0.848666	0.97147
ENSG00000177383.4	MAGEF1	593.436	-0.00408422	0.103672	0.953041	0.992735
ENSG00000156931.15	VPS8	163.625	-0.120427	0.161382	0.111294	0.559444
ENSG00000113790.10	EHHADH	44.8292	0.0433851	0.141989	0.218179	0.697413
ENSG00000073803.13	MAP3K13	80.6316	-0.0126017	0.131534	0.744057	0.947111
ENSG00000163900.10	TMEM41A	136.329	-0.0142013	0.119402	0.812231	0.964681
ENSG00000163904.12	SENP2	193.526	0.281758	0.253998	0.0176435	0.259445
ENSG00000073792.15	IGF2BP2	122.496	0.104817	0.189095	0.0357414	0.357568
ENSG00000136527.17	TRA2B	1490.19	0.0340754	0.132468	0.499848	0.868667
ENSG00000244405.7	ETV5	92.9036	-0.296796	0.433493	0.0177139	0.259493
ENSG00000113838.12	TBCCD1	129.95	0.059485	0.138608	0.292413	0.759764
ENSG00000090520.11	DNAJB11	719.341	-0.0335152	0.123508	0.578255	0.895749
ENSG00000283149.1	RP11-134F2.8	192.45	0.000537918	0.136732	0.964834	0.995159
ENSG00000156976.16	EIF4A2	1363.26	-0.0539547	0.120309	0.41656	0.834703
ENSG00000163918.10	RFC4	308.202	0.0482918	0.111855	0.519503	0.876765
ENSG00000163923.9	RPL39L	82.5075	-1.31777	1.11851	0.00407024	0.12595
ENSG00000113916.17	BCL6	36.4819	-0.0192804	0.135882	0.492635	0.864798
ENSG00000145012.13	LPP	284.851	0.0561574	0.135518	0.321631	0.780328
ENSG00000073282.12	TP63	22.2222	0.0372227	0.143555	0.031386	0.339068
ENSG00000090530.9	P3H2	11.5277	0.000258935	0.134429	0.991777	0.998441
ENSG00000163347.5	CLDN1	273.191	0.0353565	0.137584	0.355204	0.802174
ENSG00000196083.9	IL1RAP	18.2793	0.0229526	0.135492	0.486486	0.864085
ENSG00000152492.13	CCDC50	224.166	0.0209442	0.114157	0.788894	0.958034
ENSG00000114279.13	FGF12	35.2487	-0.0400922	0.140419	0.260612	0.740869
ENSG00000180611.6	MB21D2	177.587	-0.163082	0.213225	0.0603575	0.438638
ENSG00000198836.8	OPA1	887.483	0.00696677	0.125343	0.894649	0.983323
ENSG00000114315.3	HES1	255.596	-0.0453655	0.138429	0.318029	0.778497
ENSG00000133657.14	ATP13A3	766.685	-0.0684619	0.0986749	0.331501	0.786317
ENSG00000145014.17	TMEM44	45.0427	-0.000210128	0.131246	0.996642	0.999064
ENSG00000041802.10	LSG1	571.811	0.00249654	0.103049	0.935445	0.989717
ENSG00000185112.5	FAM43A	39.4984	0.0601949	0.151431	0.098439	0.535205
ENSG00000173950.15	XXYLT1	272.977	-0.0316925	0.131754	0.500103	0.868798
ENSG00000114331.13	ACAP2	559.324	0.102838	0.140501	0.1758	0.653042
ENSG00000184203.7	PPP1R2	521.624	-0.056141	0.124938	0.388514	0.82149
ENSG00000189058.8	APOD	80.3403	-0.227645	0.342398	0.0244387	0.298995
ENSG00000176945.16	MUC20	82.8204	-0.038572	0.144647	0.0047519	0.136578
ENSG00000061938.16	TNK2	221.79	0.0449565	0.126122	0.467429	0.85849
ENSG00000072274.12	TFRC	3522.94	-0.367027	0.105555	5.26589e-05	0.00785495
ENSG00000161217.11	PCYT1A	685.541	0.0439661	0.132113	0.452511	0.85251
ENSG00000272741.1	RP11-447L10.1	56.3279	0.000474632	0.136923	0.944037	0.991329
ENSG00000213123.10	TCTEX1D2	162.386	0.00396922	0.124105	0.970557	0.995944
ENSG00000163960.11	UBXN7	404.735	-0.00348054	0.122415	0.951838	0.992472
ENSG00000163961.4	RNF168	402.207	0.0330259	0.120855	0.594315	0.903684
ENSG00000185798.7	WDR53	91.2716	-0.00259521	0.129855	0.949931	0.99214
ENSG00000174013.7	FBXO45	240.346	0.0228045	0.121841	0.713648	0.936427
ENSG00000163964.14	PIGX	335.563	0.0515998	0.10401	0.465022	0.857703
ENSG00000174007.7	CEP19	15.9957	0.00672804	0.134053	0.816546	0.964681
ENSG00000180370.10	PAK2	1916.36	0.0216295	0.121115	0.746159	0.947612
ENSG00000119231.10	SENP5	291.936	-0.0934906	0.134939	0.210491	0.689364
ENSG00000114503.10	NCBP2	892.632	-0.0837098	0.101026	0.252416	0.734966
ENSG00000270170.1	NCBP2-AS2	237.537	0.010182	0.132978	0.760774	0.951517
ENSG00000119227.7	PIGZ	26.7735	-0.00605157	0.132003	0.868184	0.977193
ENSG00000163975.11	MELTF	90.6404	-0.00922304	0.121882	0.882859	0.980474
ENSG00000075711.20	DLG1	405.604	0.0109987	0.0988358	0.887405	0.981674
ENSG00000161267.11	BDH1	180.671	0.00290029	0.120816	0.947012	0.991616
ENSG00000145016.15	RUBCN	204.201	0.0114692	0.118121	0.863947	0.97583
ENSG00000122068.12	FYTTD1	599.197	0.0180154	0.099526	0.792868	0.95944
ENSG00000186001.12	LRCH3	167.797	0.00473807	0.116189	0.931024	0.989442
ENSG00000114473.13	IQCG	29.1311	-0.00140743	0.131249	0.972891	0.995944
ENSG00000182899.14	RPL35A	4546.57	-0.0213265	0.136201	0.46149	0.856345
ENSG00000185621.11	LMLN	71.7878	-0.0361948	0.129129	0.508423	0.871207
ENSG00000272602.5	ZNF595	388.056	-0.0601432	0.110548	0.416862	0.834801
ENSG00000250312.6	ZNF718	94.5816	0.0490764	0.136345	0.347416	0.794253
ENSG00000186777.11	ZNF732	35.8856	0.0350028	0.139808	0.25932	0.740051
ENSG00000131127.13	ZNF141	71.9509	0.0309858	0.13008	0.549257	0.886754
ENSG00000182903.15	ZNF721	184.443	0.0652259	0.130167	0.324576	0.781901
ENSG00000174227.15	PIGG	3263.77	1.31398	0.491748	0.000255936	0.0217082
ENSG00000169020.9	ATP5I	981.826	0.0129566	0.127794	0.786736	0.957454
ENSG00000215375.6	MYL5	22.9179	0.00762316	0.133346	0.811844	0.964681
ENSG00000185619.18	PCGF3	190.81	-0.0479931	0.12657	0.449787	0.851769
ENSG00000168993.14	CPLX1	26.6772	0.0120736	0.135054	0.654148	0.918016
ENSG00000178950.16	GAK	272.204	0.0526418	0.113833	0.475826	0.860818
ENSG00000127419.16	TMEM175	30.3488	0.0216184	0.134466	0.5384	0.88532
ENSG00000145214.13	DGKQ	41.775	0.0305407	0.13606	0.416173	0.834703
ENSG00000127418.14	FGFRL1	169.269	0.0810332	0.142175	0.223578	0.703061
ENSG00000159692.15	CTBP1	455.404	0.0113477	0.102181	0.863835	0.97583
ENSG00000090316.15	MAEA	354.454	-0.0628335	0.143466	0.239872	0.721537
ENSG00000163945.15	UVSSA	37.1515	-0.102567	0.178688	0.0723694	0.469409
ENSG00000163950.12	SLBP	340.322	0.00834618	0.131255	0.825331	0.965972
ENSG00000168936.10	TMEM129	75.1206	-0.0700319	0.151664	0.164277	0.640088
ENSG00000013810.18	TACC3	518.394	0.124583	0.199756	0.0559451	0.424878
ENSG00000068078.17	FGFR3	140.796	0.253437	0.320666	0.0222306	0.286755
ENSG00000168924.14	LETM1	653.166	0.0398756	0.133925	0.4275	0.839692
ENSG00000109685.17	NSD2	481.889	-0.0635335	0.113407	0.38379	0.818138
ENSG00000185049.14	NELFA	212.42	0.0415656	0.117411	0.530363	0.880784
ENSG00000243449.6	C4orf48	90.6825	-0.00654812	0.134652	0.798327	0.961061
ENSG00000185818.7	NAT8L	136.825	-0.0173813	0.130768	0.687278	0.927128
ENSG00000214367.7	HAUS3	83.2945	0.0381944	0.128916	0.491402	0.864798
ENSG00000123933.16	MXD4	198.566	-0.030441	0.130629	0.539655	0.885356
ENSG00000159733.13	ZFYVE28	35.3533	0.0441926	0.139796	0.287928	0.757928
ENSG00000063978.15	RNF4	359.746	-0.0263963	0.114303	0.688958	0.927359
ENSG00000125386.15	FAM193A	73.8138	0.0667537	0.146141	0.210379	0.689364
ENSG00000168884.14	TNIP2	178.696	-0.020079	0.127807	0.689799	0.927359
ENSG00000087266.15	SH3BP2	117.451	-0.00503889	0.122237	0.927185	0.989386
ENSG00000087274.16	ADD1	497.49	-0.033427	0.113349	0.601136	0.906481
ENSG00000109736.14	MFSD10	155.327	-0.0179629	0.128559	0.704456	0.93172
ENSG00000087269.15	NOP14	475.242	0.0185695	0.126219	0.738158	0.945762
ENSG00000197386.10	HTT	507.581	-0.0670646	0.127352	0.317768	0.778497
ENSG00000159788.18	RGS12	58.662	0.117576	0.197292	0.0493011	0.403957
ENSG00000175920.16	DOK7	63.1569	0.0619875	0.145185	0.217981	0.697413
ENSG00000163956.10	LRPAP1	393.356	-0.0646133	0.141784	0.254613	0.737654
ENSG00000184160.7	ADRA2C	85.9533	-0.0369732	0.137334	0.365877	0.810237
ENSG00000132406.11	TMEM128	67.3436	-0.0277895	0.12959	0.583521	0.897399
ENSG00000145220.13	LYAR	252.618	0.0333637	0.130591	0.510544	0.873368
ENSG00000168826.15	ZBTB49	10.4078	0.00826339	0.1356	0.701913	0.93111
ENSG00000168818.9	STX18	114.18	-0.213991	0.267522	0.0338219	0.350105
ENSG00000163132.6	MSX1	19.6593	0.0341535	0.138445	0.320578	0.779993
ENSG00000109501.13	WFS1	166.582	-0.0519045	0.11926	0.419416	0.835589
ENSG00000074211.13	PPP2R2C	242.607	-0.0458228	0.126236	0.479747	0.860818
ENSG00000013288.8	MAN2B2	69.1569	0.00534878	0.127645	0.909872	0.985512
ENSG00000179010.14	MRFAP1	2539.15	0.0838763	0.126148	0.255986	0.738545
ENSG00000163993.6	S100P	4048.46	-0.0382956	0.142626	0.105217	0.549937
ENSG00000178988.10	MRFAP1L1	654.479	0.16032	0.147954	0.0692103	0.461176
ENSG00000186222.4	BLOC1S4	114.534	0.0419557	0.133179	0.418513	0.835052
ENSG00000170871.11	KIAA0232	156.989	0.038104	0.130328	0.464217	0.857703
ENSG00000132405.18	TBC1D14	157.65	-0.300712	0.334961	0.0193274	0.268666
ENSG00000173011.11	TADA2B	108.192	0.103306	0.160721	0.134162	0.596249
ENSG00000109519.12	GRPEL1	653.93	0.0435706	0.117143	0.53677	0.884605
ENSG00000184985.16	SORCS2	25.9455	-0.0184065	0.134471	0.577177	0.895749
ENSG00000196526.10	AFAP1	227.121	-0.0147388	0.118369	0.809306	0.963266
ENSG00000163995.19	ABLIM2	24.8378	0.0231974	0.134915	0.507929	0.871207
ENSG00000125089.16	SH3TC1	17.2494	-0.013311	0.134112	0.663592	0.920363
ENSG00000087008.15	ACOX3	90.7679	0.322832	0.322177	0.0145898	0.240247
ENSG00000155275.18	TRMT44	89.5998	1.18367	0.467551	0.000378361	0.0282195
ENSG00000109625.18	CPZ	34.6419	-0.0266272	0.133331	0.522549	0.878468
ENSG00000071127.16	WDR1	1126.52	-0.0437967	0.122163	0.497922	0.867378
ENSG00000157869.14	RAB28	41.2528	-0.0351624	0.135964	0.452983	0.852823
ENSG00000038219.12	BOD1L1	152.792	0.105097	0.18725	0.0459445	0.395177
ENSG00000137449.15	CPEB2	28.6535	0.00180693	0.131443	0.95479	0.993169
ENSG00000048342.15	CC2D2A	42.3011	0.00815189	0.133274	0.797953	0.961061
ENSG00000118564.14	FBXL5	202.24	0.0817667	0.150544	0.189364	0.668867
ENSG00000237765.6	FAM200B	42.6165	0.0294338	0.133712	0.486517	0.864085
ENSG00000169762.16	TAPT1	63.7154	-0.00628389	0.124333	0.905056	0.984536
ENSG00000151552.11	QDPR	165.159	0.174784	0.187294	0.0550228	0.423687
ENSG00000002549.12	LAP3	278.207	-0.0516311	0.130122	0.396774	0.824764
ENSG00000118579.12	MED28	231.19	-0.116969	0.130693	0.145381	0.608676
ENSG00000163257.10	DCAF16	101.6	-0.0958962	0.166674	0.108001	0.555523
ENSG00000109805.9	NCAPG	187.685	0.0868592	0.171867	0.0389905	0.372374
ENSG00000178177.15	LCORL	65.7465	0.0525652	0.139953	0.289775	0.758428
ENSG00000163138.18	PACRGL	44.2334	0.0726758	0.153734	0.143308	0.606627
ENSG00000152990.13	ADGRA3	146.117	-0.0228109	0.122057	0.69149	0.927359
ENSG00000109606.12	DHX15	874.166	0.0201245	0.128236	0.675092	0.923539
ENSG00000181982.18	CCDC149	47.7471	0.0325431	0.134266	0.454043	0.853715
ENSG00000109618.11	SEPSECS	44.7635	0.0806121	0.160701	0.105446	0.549937
ENSG00000281028.1	RP11-717K11.2	38.8309	-0.000207958	0.136847	0.960621	0.994952
ENSG00000038210.12	PI4K2B	89.083	0.122576	0.224202	0.00747447	0.173238
ENSG00000168228.14	ZCCHC4	35.618	-0.0259931	0.132991	0.535984	0.883955
ENSG00000053900.10	ANAPC4	145.666	0.0602754	0.136584	0.319164	0.77887
ENSG00000091490.10	SEL1L3	126.8	-0.0390762	0.137836	0.342647	0.793012
ENSG00000250317.8	SMIM20	104.185	-0.0504378	0.143612	0.213755	0.693161
ENSG00000168214.20	RBPJ	283.814	0.385135	0.226447	0.00542885	0.143995
ENSG00000109689.15	STIM2	100.456	-0.0842337	0.146045	0.201158	0.683743
ENSG00000047365.11	ARAP2	57.4325	-0.00739758	0.131711	0.843401	0.970882
ENSG00000154274.14	C4orf19	218.006	-0.0280784	0.12654	0.607494	0.908158
ENSG00000181826.9	RELL1	162.36	0.0234802	0.129991	0.618029	0.911146
ENSG00000169299.13	PGM2	351.018	0.869975	0.171236	1.96776e-08	1.63535e-05
ENSG00000065882.15	TBC1D1	106.29	0.0313341	0.128203	0.560441	0.889413
ENSG00000109787.12	KLF3	144.562	-0.154687	0.206912	0.0647429	0.447444
ENSG00000197712.11	FAM114A1	97.0586	0.0180619	0.13272	0.635778	0.915207
ENSG00000109790.16	KLHL5	353.269	-0.510036	0.32547	0.00449946	0.133664
ENSG00000157796.17	WDR19	33.9213	-0.0418514	0.139062	0.308996	0.772614
ENSG00000035928.15	RFC1	210.643	0.263052	0.219376	0.0205013	0.276079
ENSG00000163682.15	RPL9	6350.85	-0.0596806	0.149832	0.129919	0.591627
ENSG00000121897.14	LIAS	57.6864	-0.0525555	0.139509	0.296071	0.763846
ENSG00000109814.11	UGDH	2263.87	0.0375318	0.134038	0.40897	0.82855
ENSG00000163683.11	SMIM14	383.675	0.0590978	0.125098	0.377231	0.815966
ENSG00000078140.13	UBE2K	615.413	0.0476765	0.122224	0.462798	0.857566
ENSG00000121892.14	PDS5A	775.838	-0.0585677	0.0961104	0.408364	0.828217
ENSG00000078177.13	N4BP2	111.212	-0.142147	0.215748	0.053494	0.421233
ENSG00000163694.14	RBM47	357.778	-0.0215425	0.108765	0.748986	0.947737
ENSG00000179299.16	NSUN7	27.1299	-0.021698	0.134392	0.541568	0.8855
ENSG00000163697.16	APBB2	407.335	-0.0438983	0.144716	0.111903	0.559676
ENSG00000064042.17	LIMCH1	79.2805	-0.0378104	0.135096	0.413888	0.832857
ENSG00000109133.12	TMEM33	316.603	-0.052153	0.136427	0.328007	0.783764
ENSG00000014824.13	SLC30A9	339.824	0.0154651	0.118603	0.833839	0.968379
ENSG00000124406.16	ATP8A1	16.2642	-0.0142563	0.135854	0.557732	0.888925
ENSG00000151806.13	GUF1	122.03	0.0324519	0.123948	0.583903	0.897399
ENSG00000169019.10	COMMD8	124.244	-0.00434792	0.121581	0.936964	0.989913
ENSG00000170448.11	NFXL1	126.917	0.0423055	0.131835	0.430239	0.840501
ENSG00000163293.11	NIPAL1	49.1032	0.0316919	0.132944	0.488147	0.864156
ENSG00000135605.12	TEC	14.1681	-0.0181296	0.136193	0.483294	0.86249
ENSG00000109171.14	SLAIN2	128.336	-0.0170155	0.126818	0.745321	0.947531
ENSG00000075539.13	FRYL	177.88	0.4933	0.349684	0.00549607	0.144042
ENSG00000109180.14	OCIAD1	482.79	0.0222097	0.13317	0.562144	0.88963
ENSG00000145247.11	OCIAD2	246.352	-0.111298	0.138503	0.16436	0.640088
ENSG00000109184.14	DCUN1D4	282.43	0.0421853	0.139407	0.29506	0.763233
ENSG00000163069.12	SGCB	134.836	-0.0614639	0.130253	0.342133	0.792769
ENSG00000163071.10	SPATA18	15.5893	-0.0583302	0.15313	0.0427296	0.383617
ENSG00000109189.12	USP46	98.5577	0.145601	0.237033	0.0323941	0.34294
ENSG00000184178.15	SCFD2	85.0159	-0.0920942	0.159573	0.139116	0.598599
ENSG00000145216.15	FIP1L1	248.896	-0.0323263	0.125075	0.537167	0.884884
ENSG00000072201.13	LNX1	18.6981	0.00605514	0.133462	0.844374	0.970882
ENSG00000109220.10	CHIC2	40.4328	0.0179887	0.129362	0.700662	0.930617
ENSG00000128039.10	SRD5A3	162.219	-0.0561212	0.14593	0.18849	0.668867
ENSG00000134851.12	TMEM165	367.772	-0.031364	0.112933	0.638968	0.915207
ENSG00000134852.14	CLOCK	296.123	-0.0209094	0.12186	0.713407	0.936322
ENSG00000090989.17	EXOC1	133.989	-0.00873923	0.122529	0.874901	0.978868
ENSG00000174799.10	CEP135	61.2548	0.0905125	0.169494	0.0757546	0.478239
ENSG00000109265.13	KIAA1211	41.4172	0.0316383	0.138175	0.325074	0.782322
ENSG00000157426.13	AASDH	58.1701	-0.028138	0.130029	0.569543	0.893318
ENSG00000128059.8	PPAT	514.382	0.0383168	0.132197	0.460926	0.856345
ENSG00000128050.8	PAICS	2344.04	0.0122912	0.130781	0.766614	0.952689
ENSG00000174780.15	SRP72	1010.08	-0.022029	0.118429	0.730815	0.942582
ENSG00000084093.16	REST	461.926	0.020374	0.11634	0.690917	0.927359
ENSG00000084092.6	NOA1	197.71	-0.280298	0.213806	0.0170662	0.255305
ENSG00000047315.15	POLR2B	743.551	-0.0335491	0.11028	0.608575	0.908359
ENSG00000145241.10	CENPC	69.2644	0.0178061	0.134807	0.561893	0.889594
ENSG00000033178.12	UBA6	276.827	-0.0708792	0.127967	0.318479	0.778497
ENSG00000083896.12	YTHDC1	373.704	0.0194041	0.129652	0.681132	0.924319
ENSG00000173597.8	SULT1B1	42.9345	-0.00180881	0.136881	0.868397	0.977193
ENSG00000132467.3	UTP3	316.505	0.0443061	0.136248	0.367175	0.810888
ENSG00000018189.12	RUFY3	75.09	0.0674362	0.155639	0.0823146	0.499338
ENSG00000132463.13	GRSF1	798.215	-0.213882	0.144434	0.0247263	0.300617
ENSG00000173542.8	MOB1B	177.808	-0.0506506	0.128877	0.411425	0.830777
ENSG00000156136.9	DCK	202.527	0.218916	0.193515	0.0329252	0.34516
ENSG00000163626.16	COX18	55.0191	0.00506695	0.128738	0.909752	0.985509
ENSG00000132466.18	ANKRD17	439.625	0.0269881	0.115124	0.692739	0.927615
ENSG00000163738.18	MTHFD2L	35.9845	0.070126	0.155999	0.0989053	0.535831
ENSG00000124882.3	EREG	9.31728	-0.00548739	0.136343	0.744868	0.947463
ENSG00000109321.10	AREG	1688.11	-0.0913607	0.168564	0.0900729	0.519203
ENSG00000174808.11	BTC	55.0367	-0.0521349	0.144023	0.212711	0.692379
ENSG00000163743.13	RCHY1	154.439	-0.00526025	0.112917	0.934544	0.989717
ENSG00000174796.12	THAP6	73.0861	0.0324149	0.129317	0.555084	0.887513
ENSG00000138757.14	G3BP2	661.772	0.0420672	0.137274	0.350804	0.796256
ENSG00000138768.14	USO1	320.21	-0.0949354	0.12998	0.207535	0.68726
ENSG00000138744.14	NAAA	236.629	-0.0797493	0.133962	0.255158	0.737764
ENSG00000198301.11	SDAD1	364.585	0.049855	0.123431	0.431848	0.841327
ENSG00000138750.14	NUP54	288.945	-0.0990692	0.145044	0.178897	0.657216
ENSG00000138760.9	SCARB2	725.041	-0.275635	0.122494	0.00352791	0.117939
ENSG00000189157.13	FAM47E	12.6907	0.00220526	0.136437	0.857277	0.974014
ENSG00000272414.5	FAM47E-STBD1	123.478	-0.00110804	0.130035	0.97829	0.996157
ENSG00000118804.8	STBD1	38.8955	-0.00218443	0.13403	0.937852	0.990102
ENSG00000138771.14	SHROOM3	174.65	0.0158246	0.125105	0.757817	0.951018
ENSG00000186212.3	SOWAHB	46.8294	-0.0195315	0.131687	0.698292	0.929498
ENSG00000138758.11	2024-09-11	550.542	0.083937	0.151074	0.180528	0.658562
ENSG00000118816.9	CCNI	998.56	-0.248287	0.193064	0.0222986	0.286996
ENSG00000138764.14	CCNG2	117.284	-0.0705524	0.13921	0.262712	0.741726
ENSG00000138767.12	CNOT6L	156.07	0.266884	0.231821	0.0200935	0.273116
ENSG00000169288.17	MRPL1	244.356	-0.00466405	0.109571	0.9257	0.989386
ENSG00000138759.18	FRAS1	96.2513	-0.0199004	0.134547	0.557251	0.888925
ENSG00000138772.12	ANXA3	459.806	-0.406707	0.188846	0.00215807	0.0890393
ENSG00000138756.17	BMP2K	74.4314	-0.0429398	0.13567	0.393407	0.823416
ENSG00000163291.14	PAQR3	47.4825	0.040666	0.139705	0.288246	0.75802
ENSG00000138668.18	HNRNPD	2718.78	0.0526391	0.143379	0.227816	0.706345
ENSG00000152795.17	HNRNPDL	1429.49	0.0332138	0.136535	0.345601	0.793631
ENSG00000145293.15	ENOPH1	677.739	-0.0344679	0.0872001	0.604459	0.907544
ENSG00000249242.7	TMEM150C	187.735	0.126945	0.211956	0.036206	0.359128
ENSG00000145284.11	SCD5	70.9921	0.00405293	0.127609	0.930058	0.989442
ENSG00000138674.16	SEC31A	520.294	0.0457141	0.121724	0.462476	0.857474
ENSG00000168152.12	THAP9	21.501	-0.00306094	0.134642	0.90443	0.984536
ENSG00000189308.10	LIN54	175.498	0.0158918	0.117625	0.796566	0.960643
ENSG00000138663.8	COPS4	246.293	0.0102366	0.113473	0.869619	0.977193
ENSG00000173085.13	COQ2	190.86	-0.08417	0.131367	0.247054	0.728452
ENSG00000173083.14	HPSE	15.2985	-0.000589798	0.133494	0.984872	0.997649
ENSG00000163312.10	HELQ	63.4458	0.0316885	0.130626	0.553005	0.886754
ENSG00000163319.10	MRPS18C	1288.64	-0.0665368	0.119565	0.349798	0.79568
ENSG00000163322.13	FAM175A	94.9577	-0.0462948	0.132052	0.443245	0.84752
ENSG00000138678.10	GPAT3	60.2348	-0.481355	0.402961	0.00793196	0.176798
ENSG00000163624.5	CDS1	199.118	0.0379552	0.120304	0.559679	0.889413
ENSG00000163625.15	WDFY3	288.355	0.0385782	0.117671	0.563531	0.889874
ENSG00000163629.12	PTPN13	151.391	0.015388	0.12127	0.785406	0.95735
ENSG00000163633.10	C4orf36	24.0582	-0.0198006	0.137201	0.377928	0.816109
ENSG00000172493.20	AFF1	112.396	0.0114124	0.126398	0.820317	0.964681
ENSG00000145332.13	KLHL8	267.222	0.196244	0.185891	0.040934	0.379798
ENSG00000198189.10	HSD17B11	16.2655	0.024932	0.137644	0.345164	0.793631
ENSG00000170502.12	NUDT9	290.559	-0.00452976	0.127099	0.924968	0.989386
ENSG00000152583.12	SPARCL1	23.8673	-0.00322288	0.135816	0.855529	0.974014
ENSG00000029559.6	IBSP	12.3856	0.00872643	0.134399	0.754016	0.949988
ENSG00000118762.7	PKD2	73.0131	0.029169	0.131768	0.530594	0.880797
ENSG00000118777.10	ABCG2	136.874	-0.294397	0.646515	0.013521	0.232373
ENSG00000163644.14	PPM1K	50.5601	0.086978	0.166521	0.0811055	0.497245
ENSG00000138642.14	HERC6	40.0299	-0.0138616	0.130007	0.748262	0.947612
ENSG00000145337.4	PYURF	527.216	-0.129662	0.157385	0.120187	0.576886
ENSG00000138641.15	HERC3	72.9582	0.0317719	0.131025	0.531695	0.881361
ENSG00000180346.3	TIGD2	34.224	0.0274145	0.137083	0.387658	0.820846
ENSG00000184305.14	CCSER1	38.6139	0.0263679	0.135644	0.452339	0.85251
ENSG00000163104.17	SMARCAD1	206.691	0.00795123	0.114158	0.901363	0.984228
ENSG00000163110.14	PDLIM5	185.648	-0.109157	0.146667	0.156221	0.626337
ENSG00000138696.10	BMPR1B	12.4664	0.0288041	0.138883	0.278819	0.750952
ENSG00000138698.14	RAP1GDS1	244.893	-0.0277414	0.11896	0.656953	0.918695
ENSG00000168785.7	TSPAN5	12.5331	0.038489	0.142278	0.151044	0.617864
ENSG00000151247.12	EIF4E	1572.87	0.0410641	0.102346	0.593202	0.903627
ENSG00000164024.11	METAP1	582.337	-0.0250404	0.124957	0.65141	0.916796
ENSG00000197894.10	ADH5	1028.76	-0.0137032	0.124075	0.798857	0.961061
ENSG00000145331.13	TRMT10A	86.3855	0.113461	0.172833	0.104729	0.54839
ENSG00000138823.13	MTTP	398.751	-0.0062319	0.137195	0.0156665	0.249783
ENSG00000109270.12	LAMTOR3	291.24	0.019927	0.134132	0.5725	0.893813
ENSG00000164031.16	DNAJB14	276.973	-0.0552018	0.115347	0.42367	0.838135
ENSG00000164032.11	H2AFZ	4046.99	-0.0230568	0.103899	0.726535	0.94134
ENSG00000138814.16	PPP3CA	356.925	0.0643639	0.149132	0.164965	0.641311
ENSG00000138821.12	SLC39A8	71.9142	0.043956	0.143057	0.181309	0.658763
ENSG00000109320.11	NFKB1	253.765	0.0233497	0.133391	0.544112	0.88558
ENSG00000109323.8	MANBA	200.539	-0.0182833	0.114185	0.775521	0.954193
ENSG00000109332.19	UBE2D3	924.785	-0.0693876	0.135663	0.285114	0.756317
ENSG00000145354.9	CISD2	543.464	-0.080919	0.134987	0.248902	0.731677
ENSG00000164038.14	SLC9B2	28.7541	-0.0402724	0.1403	0.262367	0.74141
ENSG00000164039.14	BDH2	14.3934	0.00757961	0.134072	0.792776	0.959428
ENSG00000138778.11	CENPE	253.582	0.323913	0.276794	0.0136679	0.233176
ENSG00000168769.13	TET2	192.112	0.0769628	0.162203	0.0655284	0.449118
ENSG00000138777.19	PPA2	490.453	-0.167888	0.173575	0.0628597	0.444063
ENSG00000138785.14	INTS12	84.5044	0.0149737	0.12426	0.803669	0.961609
ENSG00000138780.14	GSTCD	193.607	0.0278141	0.116694	0.663308	0.920329
ENSG00000168743.12	NPNT	748.887	0.0704206	0.142061	0.252063	0.734333
ENSG00000145348.16	TBCK	97.6006	-0.0280507	0.12455	0.62254	0.913369
ENSG00000164022.16	AIMP1	437.019	-0.0361423	0.104072	0.638375	0.915207
ENSG00000138801.8	PAPSS1	255.405	-0.07431	0.131869	0.274708	0.74903
ENSG00000164023.14	SGMS2	51.1677	0.0383234	0.138424	0.317321	0.778363
ENSG00000155016.17	CYP2U1	37.6522	-0.0265128	0.132251	0.546328	0.886593
ENSG00000138796.16	HADH	328.831	0.0259404	0.123662	0.650211	0.916773
ENSG00000109475.16	RPL34	5728.52	-0.54571	0.242034	0.00117845	0.0607571
ENSG00000198856.12	OSTC	1072.13	-0.0906232	0.138762	0.210073	0.689281
ENSG00000138802.11	SEC24B	183.078	-0.0123953	0.117128	0.836321	0.969859
ENSG00000005059.15	MCUB	97.416	0.00087461	0.124771	0.977831	0.996157
ENSG00000138794.9	CASP6	137.902	0.0892526	0.145775	0.195427	0.678542
ENSG00000123739.10	PLA2G12A	217.305	-0.0214271	0.123792	0.704673	0.931766
ENSG00000109534.16	GAR1	363.366	0.0557124	0.141293	0.268552	0.742877
ENSG00000170522.9	ELOVL6	162.805	-0.0394197	0.129155	0.49129	0.864798
ENSG00000138792.9	ENPEP	24.5994	0.0271663	0.134892	0.476046	0.860818
ENSG00000164093.15	PITX2	13.46	0.0964706	0.189797	0.00282996	0.103543
ENSG00000174749.5	C4orf32	185.718	1.16095	0.549965	0.000945089	0.0523625
ENSG00000138660.11	AP1AR	141.909	0.00542013	0.122002	0.915552	0.986897
ENSG00000145365.10	TIFA	68.0107	0.0938542	0.168338	0.0957369	0.530583
ENSG00000073331.17	ALPK1	24.3414	0.0500019	0.14774	0.0685736	0.458525
ENSG00000138658.15	ZGRF1	73.7337	0.00694432	0.130186	0.873178	0.978279
ENSG00000174720.15	LARP7	221	-0.0365937	0.118165	0.576081	0.895294
ENSG00000145349.16	CAMK2D	133.407	-0.00216619	0.117734	0.964819	0.995159
ENSG00000180801.13	ARSJ	34.7151	0.0642585	0.155406	0.0542769	0.423265
ENSG00000270394.4	MTRNR2L13	146.479	0.00109461	0.136991	0.263441	0.742186
ENSG00000145388.14	METTL14	121.128	0.0736256	0.140029	0.249397	0.73169
ENSG00000150961.14	SEC24D	58.6639	0.0325322	0.13255	0.487838	0.864156
ENSG00000172403.10	SYNPO2	5.85929	6.71158	1.68819	2.24383e-06	0.000725195
ENSG00000145390.11	USP53	94.5795	0.00369439	0.124439	0.942267	0.991329
ENSG00000164096.12	C4orf3	247.262	-0.00799491	0.126841	0.86988	0.977193
ENSG00000138735.15	PDE5A	108.673	0.0736319	0.145632	0.213359	0.693031
ENSG00000164109.13	MAD2L1	614.067	0.0603423	0.142974	0.242376	0.724017
ENSG00000138738.10	PRDM5	13.483	0.00779027	0.13628	0.641077	0.915207
ENSG00000164111.14	ANXA5	869.7	0.00377771	0.12319	0.927709	0.989386
ENSG00000123737.12	EXOSC9	226.255	0.0298497	0.136423	0.406028	0.827483
ENSG00000145386.9	CCNA2	464.541	0.0179389	0.13274	0.62974	0.915035
ENSG00000138686.9	BBS7	56.7938	0.0306561	0.128946	0.562408	0.88963
ENSG00000138688.15	KIAA1109	308.887	-0.0973677	0.147899	0.180753	0.658562
ENSG00000170917.13	NUDT6	58.3185	-0.0920441	0.161808	0.128025	0.588298
ENSG00000145375.7	SPATA5	97.3164	0.0621179	0.139866	0.281637	0.754319
ENSG00000164056.10	SPRY1	24.0679	-0.00892144	0.133482	0.780681	0.95572
ENSG00000151458.11	ANKRD50	435.087	0.0718494	0.153041	0.148214	0.612569
ENSG00000196159.11	FAT4	34.4456	0.0790687	0.170936	0.00325584	0.111746
ENSG00000164066.12	INTU	23.0314	0.0376758	0.140909	0.220827	0.700652
ENSG00000164070.11	HSPA4L	122.712	4.14157e-06	0.125974	0.99736	0.999064
ENSG00000142731.10	PLK4	158.375	0.283738	0.358882	0.0181065	0.261052
ENSG00000164073.9	MFSD8	143.527	-0.0405346	0.124906	0.507941	0.871207
ENSG00000164074.14	ABHD18	55.3792	0.0616546	0.141897	0.258219	0.739265
ENSG00000138709.17	LARP1B	119.91	0.0402137	0.122761	0.518756	0.876013
ENSG00000164040.16	PGRMC2	349.741	-0.016697	0.106484	0.804955	0.961962
ENSG00000077684.15	JADE1	108.823	0.0293227	0.1338	0.484135	0.86249
ENSG00000151466.11	SCLT1	62.1291	0.053432	0.138825	0.301821	0.768881
ENSG00000151470.12	C4orf33	101.977	0.0596302	0.154483	0.0203432	0.275545
ENSG00000138650.8	PCDH10	8.42647	0.0681043	0.161637	0.00393079	0.123775
ENSG00000254535.3	PABPC4L	15.2776	0.0502798	0.148608	0.0434568	0.386895
ENSG00000151012.13	SLC7A11	402.922	-0.0483946	0.148072	0.0322692	0.34231
ENSG00000151014.5	NOCT	56.6176	-0.0256998	0.131388	0.574193	0.894527
ENSG00000109381.19	ELF2	184.226	-0.0032375	0.109478	0.958264	0.994316
ENSG00000109390.11	NDUFC1	402.16	0.113109	0.159526	0.145339	0.608676
ENSG00000164134.12	NAA15	701.306	0.0441677	0.139783	0.285537	0.756345
ENSG00000172007.5	RAB33B	84.0181	0.0378021	0.133205	0.453028	0.852823
ENSG00000145391.13	SETD7	711.804	-0.0255146	0.102369	0.711617	0.935132
ENSG00000085871.8	MGST2	67.0566	-0.213663	0.381777	0.0205321	0.276174
ENSG00000196782.12	MAML3	35.4171	0.00296291	0.13273	0.942736	0.991329
ENSG00000153130.17	SCOC	303.666	0.0785848	0.125922	0.278244	0.750823
ENSG00000153132.12	CLGN	27.9068	-0.033989	0.137234	0.366908	0.810667
ENSG00000179387.9	ELMOD2	148.878	-0.0794561	0.139293	0.241987	0.724017
ENSG00000109436.7	TBC1D9	218.444	0.0314177	0.114282	0.639182	0.915207
ENSG00000170153.10	RNF150	21.196	0.111459	0.207449	0.00720504	0.170023
ENSG00000109445.10	ZNF330	277.801	-0.00492035	0.126614	0.91995	0.988282
ENSG00000109452.12	INPP4B	752.214	0.0311957	0.129703	0.480445	0.860946
ENSG00000170185.9	USP38	202.456	0.0542142	0.125933	0.385495	0.819645
ENSG00000109458.8	GAB1	75.4018	0.309224	0.536956	0.0138613	0.235784
ENSG00000153147.5	SMARCA5	741.77	0.0647456	0.126819	0.378083	0.816155
ENSG00000164162.12	ANAPC10	82.3311	-0.0266384	0.130093	0.58364	0.897399
ENSG00000164163.10	ABCE1	1327.7	0.0251391	0.126386	0.637878	0.915207
ENSG00000164164.15	OTUD4	340.957	0.0568031	0.136731	0.324966	0.782322
ENSG00000170365.9	SMAD1	69.4768	-0.065447	0.141094	0.262409	0.74141
ENSG00000151611.13	MMAA	10.3629	-0.0176582	0.136288	0.479822	0.860818
ENSG00000151612.15	ZNF827	184.643	2.02954	0.643727	5.60459e-05	0.00815117
ENSG00000164167.10	LSM6	214.113	0.0212332	0.11239	0.743356	0.947111
ENSG00000120519.14	SLC10A7	33.3706	-0.0165525	0.132442	0.664696	0.921197
ENSG00000164168.7	TMEM184C	258.057	0.0286325	0.116296	0.657168	0.918695
ENSG00000164169.12	PRMT9	86.4008	0.0480144	0.129907	0.411246	0.830671
ENSG00000071205.11	ARHGAP10	117.414	0.0189206	0.121244	0.750562	0.948646
ENSG00000198589.10	LRBA	262.304	-0.0196277	0.126337	0.703182	0.931305
ENSG00000145425.9	RPS3A	18156.2	-0.237974	0.388928	0.0214632	0.28226
ENSG00000109686.17	SH3D19	166.472	0.0191392	0.120492	0.739919	0.946456
ENSG00000164142.15	FAM160A1	40.2128	0.0716575	0.153719	0.137458	0.597308
ENSG00000059691.11	GATB	97.7901	-0.0284434	0.125625	0.608741	0.908359
ENSG00000109670.13	FBXW7	100.471	0.075662	0.152411	0.160532	0.633912
ENSG00000170006.11	TMEM154	37.4776	-0.731312	0.75107	0.00723041	0.170023
ENSG00000164144.15	ARFIP1	174.188	-0.0141722	0.124538	0.788031	0.958034
ENSG00000137460.8	FHDC1	72.1637	0.0546959	0.142719	0.245523	0.726856
ENSG00000109654.14	TRIM2	92.8479	-0.0180027	0.130338	0.679458	0.923539
ENSG00000121211.7	MND1	106.665	0.0413517	0.131038	0.448677	0.850359
ENSG00000121210.15	KIAA0922	161.475	0.0459348	0.119243	0.488163	0.864156
ENSG00000137462.6	TLR2	40.004	-0.0860653	0.168592	0.0641268	0.447043
ENSG00000171566.11	PLRG1	280.604	-0.0445043	0.135382	0.371719	0.812593
ENSG00000164114.18	MAP9	64.7158	0.105359	0.171948	0.101575	0.541318
ENSG00000164125.15	FAM198B	23.5826	-0.0125051	0.134847	0.678076	0.923539
ENSG00000164124.10	TMEM144	12.2941	0.0060939	0.134882	0.804493	0.961903
ENSG00000205208.4	C4orf46	110.854	0.404096	0.523804	0.0102379	0.204671
ENSG00000171503.11	ETFDH	126.162	-0.189335	0.207463	0.0480591	0.401125
ENSG00000171497.4	PPID	384.323	-0.0970358	0.147008	0.177737	0.655269
ENSG00000052795.12	FNIP2	27.7782	0.0657508	0.155659	0.0678551	0.456857
ENSG00000109756.8	RAPGEF2	132.324	0.167142	0.206997	0.0557465	0.424878
ENSG00000145414.8	NAF1	139.566	-0.00733014	0.118782	0.936214	0.989717
ENSG00000164128.6	NPY1R	49.5114	0.0247408	0.138764	0.220431	0.700652
ENSG00000198498.9	TMA16	281.271	-0.063296	0.118792	0.37114	0.812593
ENSG00000250486.3	FAM218A	16.356	0.0289213	0.137978	0.334181	0.78863
ENSG00000170088.13	TMEM192	211.288	0.0863877	0.15151	0.176188	0.653265
ENSG00000109466.13	KLHL2	48.1915	0.242447	0.516499	0.0140321	0.236752
ENSG00000052802.12	MSMO1	494.737	-0.0475719	0.139179	0.349482	0.795116
ENSG00000109472.13	CPE	98.9329	-0.0336693	0.135067	0.42972	0.840501
ENSG00000129116.17	PALLD	181.174	-0.0396432	0.118131	0.527827	0.879394
ENSG00000145439.11	CBR4	67.2848	-0.0585403	0.153613	0.0251851	0.303029
ENSG00000154447.14	SH3RF1	65.8647	0.0260878	0.135466	0.457989	0.855221
ENSG00000137601.16	NEK1	36.4727	0.109713	0.200117	0.0169483	0.255305
ENSG00000109572.13	CLCN3	199.163	-0.175401	0.18787	0.0531598	0.420186
ENSG00000056050.6	HPF1	59.6928	-0.0429692	0.137279	0.349403	0.795116
ENSG00000198948.11	MFAP3L	31.1768	0.0085525	0.133968	0.768587	0.953002
ENSG00000109576.13	AADAT	30.3218	0.0144375	0.133052	0.684386	0.926183
ENSG00000109586.11	GALNT7	216.011	-0.142138	0.172111	0.0886306	0.516011
ENSG00000164104.11	HMGB2	1907.68	0.044153	0.140459	0.256971	0.738814
ENSG00000164105.3	SAP30	107.194	-0.0252602	0.131157	0.57853	0.895749
ENSG00000164117.13	FBXO8	26.8923	-0.0279335	0.134818	0.495176	0.865981
ENSG00000164118.12	CEP44	35.0989	-0.0121087	0.130223	0.781925	0.956043
ENSG00000164120.13	HPGD	12.7812	0.00985666	0.134727	0.712227	0.935723
ENSG00000145451.12	GLRA3	13.0941	0.0909977	0.181119	0.00973771	0.199118
ENSG00000150627.15	WDR17	15.2328	-0.056547	0.151197	0.0606993	0.439799
ENSG00000129128.12	SPCS3	535.747	0.131209	0.171629	0.108453	0.555523
ENSG00000109674.3	NEIL3	37.6916	0.0258535	0.135593	0.45619	0.854576
ENSG00000038002.8	AGA	101.881	-0.0747351	0.161361	0.065596	0.449211
ENSG00000129187.14	DCTD	101.764	0.0687371	0.136892	0.280638	0.754092
ENSG00000151718.15	WWC2	60.8238	0.57252	0.509148	0.005715	0.146463
ENSG00000168564.5	CDKN2AIP	36.2134	-0.0202306	0.131004	0.640642	0.915207
ENSG00000168556.6	ING2	22.9978	-0.0424434	0.140681	0.265186	0.742287
ENSG00000182552.14	RWDD4	117.484	-0.172884	0.245288	0.0413868	0.381264
ENSG00000168538.15	TRAPPC11	42.496	-0.0334593	0.134887	0.450674	0.851924
ENSG00000168310.10	IRF2	60.9405	-0.00606258	0.124293	0.912912	0.986223
ENSG00000164305.18	CASP3	41.947	-0.00444872	0.131036	0.898002	0.984081
ENSG00000164306.10	PRIMPOL	13.3447	0.0207636	0.137061	0.395033	0.823579
ENSG00000151725.11	CENPU	129.822	0.0662212	0.146853	0.200902	0.683679
ENSG00000151726.13	ACSL1	104.185	-0.0783407	0.159906	0.10242	0.543302
ENSG00000151729.10	SLC25A4	294.807	-0.0104484	0.122929	0.860934	0.975567
ENSG00000164323.12	CFAP97	90.6027	0.0163816	0.125232	0.752171	0.949496
ENSG00000109762.15	SNX25	29.1943	0.151386	0.285814	0.00592885	0.150288
ENSG00000109775.10	UFSP2	45.3783	0.0405281	0.13571	0.387177	0.820696
ENSG00000145476.15	CYP4V2	32.0528	0.0159998	0.13479	0.598162	0.904904
ENSG00000083857.13	FAT1	378.962	-0.00504036	0.123475	0.921353	0.988638
ENSG00000109536.11	FRG1	114.641	0.0937396	0.161017	0.131975	0.593188
ENSG00000164366.3	CCDC127	136.065	-0.0343484	0.132294	0.480597	0.860946
ENSG00000073578.16	SDHA	1990.52	0.00857531	0.127511	0.850522	0.972107
ENSG00000249915.7	PDCD6	933.899	-0.0435253	0.0940626	0.523162	0.878618
ENSG00000063438.16	AHRR	19.6535	-1.57604	0.945926	0.0038466	0.122909
ENSG00000180104.15	EXOC3	348.106	-0.0943388	0.110484	0.21304	0.692379
ENSG00000112877.7	CEP72	58.6482	0.0155773	0.133685	0.647071	0.916641
ENSG00000188818.12	ZDHHC11	9.01372	0.046779	0.147872	0.0229801	0.29026
ENSG00000028310.17	BRD9	183.285	-0.0456949	0.124817	0.466831	0.858169
ENSG00000071539.13	TRIP13	443.526	0.0763808	0.150836	0.183437	0.662205
ENSG00000145506.13	NKD2	35.5788	-0.101915	0.189284	0.0244111	0.298995
ENSG00000113504.20	SLC12A7	305.143	-0.0828787	0.154963	0.15733	0.627109
ENSG00000049656.13	CLPTM1L	1014.15	0.136425	0.0974712	0.0682068	0.457476
ENSG00000153395.9	LPCAT1	1157.42	-0.0562207	0.109109	0.433832	0.842585
ENSG00000171421.12	MRPL36	634.384	-0.0343477	0.125063	0.559214	0.889413
ENSG00000145494.11	NDUFS6	1147.71	-0.00613487	0.116246	0.919476	0.988239
ENSG00000113430.9	IRX4	80.5269	-0.0244955	0.127865	0.633253	0.915207
ENSG00000170561.12	IRX2	235.593	0.14215	0.213245	0.0541749	0.423265
ENSG00000186493.11	C5orf38	118.28	-0.255792	0.491579	0.0168262	0.255305
ENSG00000164151.11	ICE1	346.62	-0.008317	0.109169	0.899553	0.984156
ENSG00000133398.3	MED10	387.932	-0.15446	0.162017	0.0788143	0.488288
ENSG00000215218.3	UBE2QL1	99.4694	0.0283719	0.134567	0.473527	0.860818
ENSG00000037474.14	NSUN2	712.923	0.0178882	0.118577	0.767963	0.953002
ENSG00000145545.11	SRD5A1	160.073	-0.277303	0.28758	0.0216691	0.28328
ENSG00000112941.13	PAPD7	112.95	0.0792181	0.151434	0.174056	0.651312
ENSG00000124275.14	MTRR	162.808	-0.0376656	0.120089	0.555087	0.887513
ENSG00000124279.11	FASTKD3	96.9758	0.025326	0.13147	0.568175	0.892508
ENSG00000112902.11	SEMA5A	281.836	-0.0866341	0.1622	0.115379	0.567632
ENSG00000150756.13	FAM173B	134.06	-0.051117	0.128522	0.400105	0.825665
ENSG00000150753.11	CCT5	5302.85	0.000752615	0.125492	0.962049	0.995159
ENSG00000164237.8	CMBL	113.217	0.0412205	0.122676	0.463075	0.85767
ENSG00000145495.15	2024-03-06	1187.56	0.0463863	0.136563	0.447678	0.849573
ENSG00000164236.11	ANKRD33B	17.1707	0.0393524	0.142482	0.152627	0.620903
ENSG00000112977.15	DAP	403.694	-0.109004	0.15396	0.137456	0.597308
ENSG00000169862.18	CTNND2	94.6631	-0.12491	0.191032	0.0757948	0.478239
ENSG00000039139.9	DNAH5	48.5541	0.0235586	0.134539	0.517356	0.875953
ENSG00000038382.18	TRIO	450.631	0.15348	0.155656	0.0780686	0.485478
ENSG00000145569.5	FAM105A	163.542	-0.132422	0.157644	0.10736	0.554923
ENSG00000154124.4	OTULIN	239.534	0.132759	0.161888	0.10245	0.543302
ENSG00000154122.12	ANKH	143.549	-0.0345137	0.121509	0.577986	0.895749
ENSG00000173545.4	ZNF622	322.232	0.0123427	0.13067	0.771894	0.953591
ENSG00000154153.13	FAM134B	71.2866	0.0229648	0.1269	0.665905	0.92148
ENSG00000145555.14	MYO10	183.638	-0.0129081	0.119709	0.826878	0.966601
ENSG00000176788.8	BASP1	960.281	0.0743763	0.156518	0.116198	0.569443
ENSG00000113360.16	DROSHA	559.3	0.0339648	0.134315	0.448315	0.84995
ENSG00000082213.17	C5orf22	207.176	0.0400604	0.121668	0.525238	0.879394
ENSG00000133401.15	PDZD2	77.866	0.0562538	0.150684	0.0697745	0.461661
ENSG00000113384.13	GOLPH3	559.181	0.0133223	0.117238	0.808481	0.962944
ENSG00000150712.10	MTMR12	227.297	-0.0770045	0.134255	0.265465	0.742473
ENSG00000056097.15	ZFR	549.514	0.0222928	0.12739	0.654772	0.918085
ENSG00000113387.11	SUB1	2007.59	0.0647624	0.109432	0.379505	0.816274
ENSG00000113407.13	TARS	1502.67	-0.0921331	0.166292	0.10426	0.547441
ENSG00000242110.7	AMACR	73.8168	-0.0556637	0.140227	0.28455	0.75581
ENSG00000039560.13	RAI14	334.585	0.0181066	0.118863	0.751958	0.949496
ENSG00000113456.18	RAD1	289.952	0.04962	0.121613	0.452347	0.85251
ENSG00000113460.12	BRIX1	504.605	0.030797	0.128319	0.560342	0.889413
ENSG00000168724.14	DNAJC21	474.085	0.0373983	0.133198	0.447019	0.84883
ENSG00000113494.16	PRLR	68.4491	0.0657445	0.152343	0.128632	0.590128
ENSG00000152582.13	SPEF2	21.3282	-0.0487687	0.144537	0.177154	0.654554
ENSG00000164187.6	LMBRD2	207.203	0.0530236	0.120177	0.43104	0.840622
ENSG00000145604.15	SKP2	163.058	0.0717343	0.151939	0.159252	0.631741
ENSG00000152620.12	NADK2	273.568	-0.0502726	0.11126	0.471706	0.859965
ENSG00000079215.13	SLC1A3	11.533	-0.0213682	0.13739	0.355846	0.802381
ENSG00000164190.17	NIPBL	422.459	0.0237919	0.120062	0.694202	0.928907
ENSG00000197603.13	C5orf42	59.5451	0.0203447	0.131498	0.631183	0.91519
ENSG00000113569.15	NUP155	591.42	0.0994683	0.123195	0.193946	0.676226
ENSG00000082068.8	WDR70	172.071	-0.0140342	0.126334	0.781032	0.955759
ENSG00000113594.9	LIFR	47.0041	0.0303699	0.133868	0.496218	0.866631
ENSG00000145623.12	OSMR	208.161	-0.187821	0.223367	0.0456765	0.394334
ENSG00000164327.12	RICTOR	195.988	-0.048725	0.129133	0.412919	0.831792
ENSG00000113638.13	TTC33	37.0411	0.0541799	0.143816	0.222219	0.701271
ENSG00000171522.5	PTGER4	23.6788	0.0301368	0.137149	0.376847	0.815621
ENSG00000132356.11	PRKAA1	283.612	-0.120328	0.146718	0.14117	0.602536
ENSG00000145592.13	RPL37	12833.9	-0.780673	0.26121	0.000126124	0.0142471
ENSG00000083720.12	OXCT1	20.2037	-0.0204516	0.134405	0.553698	0.886871
ENSG00000205765.8	C5orf51	364.922	0.00648481	0.107737	0.921706	0.988756
ENSG00000151876.12	FBXO4	44.3216	-0.0197183	0.130266	0.660595	0.919248
ENSG00000172262.11	ZNF131	274.234	0.152195	0.157435	0.0791533	0.489345
ENSG00000112972.14	HMGCS1	662.953	-0.0863538	0.157944	0.16064	0.633912
ENSG00000151881.14	TMEM267	98.7142	-0.0518991	0.14489	0.187185	0.667825
ENSG00000172244.8	C5orf34	29.6291	0.0592977	0.150164	0.119243	0.574295
ENSG00000172239.13	PAIP1	1707.24	0.0344937	0.131481	0.516741	0.875953
ENSG00000112992.16	NNT	247.052	-0.0405458	0.11536	0.54559	0.886375
ENSG00000112996.10	MRPS30	253.54	-0.0868514	0.127281	0.243371	0.724871
ENSG00000170571.11	EMB	362.661	0.0105246	0.115212	0.865985	0.97631
ENSG00000151883.17	PARP8	49.139	-0.0660012	0.154911	0.0854796	0.507945
ENSG00000152684.10	PELO	194.723	-0.0787683	0.128671	0.284971	0.756132
ENSG00000164171.10	ITGA2	228.414	-0.0765101	0.148496	0.174684	0.651678
ENSG00000164172.18	MOCS2	165.398	0.0037296	0.115261	0.948093	0.991824
ENSG00000164258.11	NDUFS4	484.984	-0.0328191	0.12792	0.546589	0.886593
ENSG00000185305.10	ARL15	33.2635	-0.0339331	0.138668	0.314013	0.77557
ENSG00000178996.13	SNX18	89.1167	-0.0421182	0.132327	0.429389	0.840501
ENSG00000164294.13	GPX8	18.3717	-2.2193	0.781166	0.000178443	0.0179217
ENSG00000152669.8	CCNO	14.9722	-0.00394574	0.135054	0.864294	0.975974
ENSG00000067248.9	DHX29	223.531	0.0223381	0.128703	0.640158	0.915207
ENSG00000039123.15	SKIV2L2	338.148	0.00178668	0.112638	0.97728	0.996157
ENSG00000067113.16	PLPP1	55.2576	-0.0168724	0.134606	0.589425	0.901178
ENSG00000177058.11	SLC38A9	73.6579	-0.235017	0.47173	0.0172334	0.257064
ENSG00000134352.19	IL6ST	220.202	-0.0816247	0.142393	0.220602	0.700652
ENSG00000095015.5	MAP3K1	235.75	0.104025	0.166049	0.120968	0.578044
ENSG00000155542.11	SETD9	35.2085	0.0440933	0.141605	0.222787	0.701884
ENSG00000155545.19	MIER3	176.686	0.0561935	0.131148	0.361786	0.807477
ENSG00000062194.15	GPBP1	356.449	0.0198603	0.133926	0.570602	0.893689
ENSG00000145632.14	PLK2	538.522	0.161133	0.157699	0.0687866	0.458931
ENSG00000113448.18	PDE4D	36.5508	0.0547107	0.151914	0.0141506	0.236979
ENSG00000035499.12	DEPDC1B	229.065	0.581869	0.27641	0.00152918	0.0697726
ENSG00000164181.13	ELOVL7	183.101	-0.00792805	0.120513	0.891411	0.982714
ENSG00000049167.13	ERCC8	68.8852	-0.0856242	0.158143	0.137768	0.597411
ENSG00000164182.10	NDUFAF2	284.68	0.00527732	0.12567	0.916616	0.987118
ENSG00000188725.7	SMIM15	583.331	-0.0120168	0.0884227	0.857029	0.974014
ENSG00000130449.5	ZSWIM6	68.9589	0.0236845	0.128165	0.637723	0.915207
ENSG00000068796.16	KIF2A	278.87	-0.0277058	0.114142	0.670657	0.921946
ENSG00000086189.9	DIMT1	184.49	-0.15406	0.168697	0.0797148	0.492033
ENSG00000086200.16	IPO11	238.093	-0.0344217	0.12013	0.585241	0.898203
ENSG00000153006.15	SREK1IP1	107.968	0.0522275	0.13863	0.306571	0.771401
ENSG00000153015.15	CWC27	213.209	-0.17438	0.196767	0.0567199	0.426569
ENSG00000123219.12	CENPK	103.664	0.0626034	0.134301	0.314873	0.77557
ENSG00000113593.11	PPWD1	192.725	0.0184361	0.132265	0.649196	0.916668
ENSG00000113595.14	TRIM23	64.272	0.012302	0.125948	0.809481	0.963313
ENSG00000113597.17	TRAPPC13	114.821	0.0450064	0.126801	0.452385	0.85251
ENSG00000253251.2	CTC-534A2.2	14.1897	0.00676696	0.135551	0.740759	0.946697
ENSG00000197860.9	SGTB	30.8574	-0.87416	0.556774	0.00343243	0.117115
ENSG00000123213.22	NLN	282.405	-0.0199705	0.104846	0.766391	0.952689
ENSG00000112851.14	ERBIN	322.871	-0.027215	0.117177	0.674497	0.923484
ENSG00000153914.15	SREK1	291.705	0.0816567	0.157769	0.135209	0.597083
ENSG00000069020.18	MAST4	82.9191	0.0534714	0.143629	0.233515	0.71461
ENSG00000145675.14	PIK3R1	301.109	0.331764	0.244315	0.0115205	0.216956
ENSG00000145740.18	SLC30A5	275.131	0.0661546	0.13356	0.307502	0.771864
ENSG00000134057.14	CCNB1	871.581	0.0244694	0.13515	0.492759	0.864798
ENSG00000153044.9	CENPH	154.421	-0.0188111	0.118687	0.759274	0.951513
ENSG00000134056.11	MRPS36	251.431	-0.172745	0.233124	0.0466341	0.398083
ENSG00000134058.11	CDK7	278.981	-0.397484	0.307392	0.00857698	0.185835
ENSG00000183323.12	CCDC125	91.6324	0.0379912	0.125716	0.51589	0.875953
ENSG00000085231.13	AK6	473.478	-0.0294021	0.132442	0.517039	0.875953
ENSG00000273841.4	TAF9	222.121	-0.0763707	0.128787	0.29118	0.758958
ENSG00000152942.18	RAD17	147.687	0.0492562	0.135986	0.358734	0.80437
ENSG00000152939.14	MARVELD2	335.06	0.0413241	0.113119	0.540362	0.8855
ENSG00000197822.10	OCLN	1130.37	0.0163201	0.130137	0.780299	0.955625
ENSG00000183474.15	GTF2H2C	172.032	-0.0681033	0.155557	0.0908324	0.520642
ENSG00000205572.9	SERF1B	129.745	0.002177	0.131378	0.952218	0.992569
ENSG00000205571.13	SMN2	421.992	-0.0229046	0.126053	0.666422	0.921647
ENSG00000172062.16	SMN1	252.162	0.0919781	0.168334	0.105888	0.550902
ENSG00000249437.7	NAIP	9.91112	0.0597707	0.156618	0.000236518	0.0208919
ENSG00000145736.14	GTF2H2	494.183	-0.00504271	0.127547	0.915986	0.986897
ENSG00000145734.18	BDP1	270.581	-0.0551544	0.132438	0.369447	0.812267
ENSG00000131844.15	MCCC2	648.238	0.0345386	0.119856	0.566957	0.891906
ENSG00000131711.14	MAP1B	96.1738	-0.0469719	0.145034	0.138014	0.597411
ENSG00000113048.16	MRPS27	404.366	-0.189749	0.240001	0.0398973	0.375646
ENSG00000049883.14	PTCD2	82.7924	-0.0307645	0.12716	0.585674	0.898623
ENSG00000083312.17	TNPO1	850.72	0.0229003	0.129158	0.634911	0.915207
ENSG00000157107.13	FCHO2	63.2387	0.0367621	0.13283	0.470614	0.859965
ENSG00000251493.4	FOXD1	20.8325	-0.0426578	0.14206	0.212529	0.692268
ENSG00000145741.15	BTF3	8265.01	-0.212744	0.183423	0.0343769	0.353035
ENSG00000164331.9	ANKRA2	52.3756	-0.0963947	0.166473	0.112215	0.559676
ENSG00000164338.9	UTP15	191.493	-0.0139944	0.119179	0.816729	0.964681
ENSG00000214944.9	ARHGEF28	45.6849	0.0201867	0.136324	0.454604	0.85408
ENSG00000171617.13	ENC1	81.6116	-0.0050565	0.123012	0.93374	0.989717
ENSG00000049860.13	HEXB	619.843	-0.414351	0.194174	0.00210247	0.087365
ENSG00000164347.17	GFM2	200.432	-0.10609	0.142021	0.165288	0.641311
ENSG00000164346.9	NSA2	1616.24	-0.0324185	0.127247	0.561828	0.889594
ENSG00000198780.11	FAM169A	78.6643	0.0345276	0.129546	0.516342	0.875953
ENSG00000145700.9	ANKRD31	10.177	-0.0381977	0.142441	0.142642	0.605294
ENSG00000113161.15	HMGCR	468.625	-0.198443	0.170251	0.040774	0.379205
ENSG00000113163.15	COL4A3BP	153.755	0.040129	0.116797	0.550747	0.886754
ENSG00000122008.15	POLK	51.4601	0.169219	0.288625	0.0214872	0.28226
ENSG00000152359.14	POC5	113.914	0.42421	0.334607	0.00780907	0.175818
ENSG00000181104.6	F2R	11.6756	0.00979398	0.135101	0.700306	0.93025
ENSG00000164251.4	F2RL1	64.7488	-0.105251	0.173013	0.0963266	0.531922
ENSG00000164252.12	AGGF1	203.058	0.276612	0.277355	0.0196856	0.271279
ENSG00000132846.5	ZBED3	37.0038	0.0759799	0.163753	0.0446833	0.392074
ENSG00000164253.13	WDR41	279.704	-0.00329832	0.126826	0.946265	0.991616
ENSG00000171530.13	TBCA	1722.6	-0.00158647	0.124862	0.976826	0.996001
ENSG00000132842.13	AP3B1	193.454	0.10006	0.146215	0.172841	0.650506
ENSG00000085365.17	SCAMP1	323.185	0.00632893	0.112572	0.906877	0.984536
ENSG00000145685.13	LHFPL2	81.5205	0.0266491	0.131969	0.553454	0.886871
ENSG00000113273.15	ARSB	87.4844	-0.0296199	0.129203	0.566363	0.891696
ENSG00000152409.8	JMY	129.132	0.0417797	0.129091	0.467197	0.858335
ENSG00000152413.14	HOMER1	87.896	-0.0589928	0.143484	0.243166	0.724871
ENSG00000164329.13	PAPD4	120.074	0.126281	0.186174	0.0811571	0.497245
ENSG00000164309.14	CMYA5	33.1742	0.0581495	0.149119	0.127434	0.587734
ENSG00000177034.14	MTX3	172.969	0.0279858	0.128305	0.586112	0.89871
ENSG00000164300.16	SERINC5	347.946	-0.23412	0.171791	0.0240863	0.296241
ENSG00000039319.16	ZFYVE16	216.671	0.0322203	0.120477	0.602563	0.907003
ENSG00000189127.7	ANKRD34B	12.1564	-0.00982352	0.135836	0.63591	0.915207
ENSG00000228716.6	DHFR	1761.39	0.0268928	0.139161	0.218928	0.698443
ENSG00000113318.9	MSH3	129.672	0.0400914	0.12797	0.487041	0.864156
ENSG00000131732.11	ZCCHC9	130.98	-0.0186096	0.121043	0.750601	0.948646
ENSG00000145687.16	SSBP2	75.6586	0.00163726	0.131194	0.964416	0.995159
ENSG00000152348.15	ATG10	44.6375	-0.0377218	0.138963	0.304451	0.76957
ENSG00000186468.12	RPS23	8329.05	-0.469766	0.197289	0.00103114	0.055543
ENSG00000174695.9	TMEM167A	434.964	0.0038703	0.124003	0.950038	0.992164
ENSG00000152422.15	XRCC4	60.1764	0.00871494	0.126332	0.863302	0.97583
ENSG00000127184.12	COX7C	3766.18	-0.112465	0.156569	0.135511	0.597083
ENSG00000145715.14	RASA1	114.828	-0.0638411	0.136972	0.300393	0.767929
ENSG00000134480.13	CCNH	184.387	0.000994299	0.115628	0.98671	0.997921
ENSG00000164180.13	TMEM161B	71.8622	-0.0357516	0.131503	0.484343	0.86249
ENSG00000153140.8	CETN3	188.124	-0.0437762	0.120643	0.507052	0.871207
ENSG00000176055.9	MBLAC2	50.6819	0.0151646	0.128978	0.74667	0.947612
ENSG00000113356.11	POLR3G	85.8335	-0.0298673	0.124865	0.601909	0.90682
ENSG00000176018.12	LYSMD3	122.62	0.12244	0.186793	0.0793092	0.490049
ENSG00000164199.16	ADGRV1	108.665	0.0165889	0.131715	0.677903	0.923539
ENSG00000113369.8	ARRDC3	61.7168	0.011158	0.130722	0.784652	0.956963
ENSG00000113391.18	FAM172A	83.7744	-0.526185	0.525362	0.00848485	0.185218
ENSG00000185261.14	KIAA0825	17.3431	0.0265059	0.137932	0.320911	0.780274
ENSG00000133302.12	SLF1	62.2207	0.168135	0.287855	0.0211987	0.280474
ENSG00000198677.10	TTC37	223.446	-0.00147266	0.121461	0.976127	0.99599
ENSG00000164291.16	ARSK	20.761	0.0460969	0.144371	0.151681	0.619014
ENSG00000164292.12	RHOBTB3	636.549	0.028634	0.10491	0.659525	0.919192
ENSG00000118985.15	ELL2	69.4116	0.025663	0.135615	0.450138	0.851917
ENSG00000153113.23	CAST	445.141	-0.0641818	0.112387	0.374556	0.814115
ENSG00000164307.12	ERAP1	69.1973	0.038879	0.129156	0.481626	0.861978
ENSG00000113441.15	LNPEP	483.029	-0.0524389	0.110895	0.460725	0.856345
ENSG00000058729.10	RIOK2	174.604	0.206626	0.335566	0.0259445	0.30834
ENSG00000174136.11	RGMB	68.5975	0.0600215	0.144543	0.222437	0.701562
ENSG00000153922.10	CHD1	306.279	0.114052	0.185164	0.0805438	0.495491
ENSG00000174132.8	FAM174A	84.2468	0.00565292	0.122896	0.903401	0.984536
ENSG00000113532.12	ST8SIA4	53.3416	0.0249949	0.138581	0.249788	0.732247
ENSG00000173930.8	SLCO4C1	8.46528	0.0024913	0.135637	0.892161	0.982889
ENSG00000145730.20	PAM	135.306	-0.00164868	0.115561	0.976375	0.99599
ENSG00000145723.16	GIN1	37.2039	-0.0613774	0.150093	0.140701	0.601638
ENSG00000145725.19	PPIP5K2	166.563	0.014747	0.121605	0.788347	0.958034
ENSG00000181751.9	C5orf30	86.7037	-0.0480024	0.133253	0.393051	0.823416
ENSG00000112874.9	NUDT12	99.8187	0.0107943	0.126243	0.820015	0.964681
ENSG00000184349.12	EFNA5	68.4591	0.0433299	0.134023	0.400568	0.825665
ENSG00000145743.15	FBXL17	58.2415	-0.0436607	0.134887	0.393828	0.823517
ENSG00000151422.12	FER	53.8714	0.0897904	0.166099	0.0990608	0.535831
ENSG00000198961.9	PJA2	248.725	0.00148082	0.110306	0.990946	0.998441
ENSG00000112893.9	MAN2A1	305.361	-0.224135	0.195761	0.0313642	0.339068
ENSG00000164209.16	SLC25A46	250.545	-0.0333204	0.118596	0.593628	0.903684
ENSG00000134987.11	WDR36	284.341	-0.0650787	0.121108	0.356009	0.802589
ENSG00000164211.12	STARD4	37.4201	0.0202356	0.132413	0.614275	0.909646
ENSG00000134986.13	NREP	26.4392	1.79148	0.598687	0.000111365	0.0132218
ENSG00000134982.16	APC	166.685	0.213853	0.283356	0.0316159	0.339605
ENSG00000272869.5	CTC-487M23.8	26.8445	0.000892423	0.136318	0.954226	0.992972
ENSG00000153037.13	SRP19	485.283	0.0407929	0.124362	0.502168	0.86925
ENSG00000129625.12	REEP5	1433	-0.0567879	0.11887	0.402498	0.826828
ENSG00000172795.15	DCP2	255.053	0.0371841	0.132041	0.448069	0.8499
ENSG00000171444.17	MCC	59.7172	0.0499448	0.13501	0.361669	0.807477
ENSG00000047188.15	YTHDC2	83.3446	-0.0123828	0.127788	0.785281	0.95735
ENSG00000152503.9	TRIM36	22.6633	0.0801554	0.167815	0.0317649	0.340004
ENSG00000164219.9	PGGT1B	170.154	-0.0124083	0.123937	0.821509	0.964681
ENSG00000164221.12	CCDC112	44.2786	-0.0812533	0.15874	0.13292	0.594815
ENSG00000145780.7	FEM1C	85.6638	0.481393	0.48658	0.00724809	0.170023
ENSG00000251201.8	TMED7-TICAM2	24.634	-0.0378203	0.141926	0.166796	0.642746
ENSG00000134970.13	TMED7	735.761	0.0543455	0.145776	0.180843	0.658562
ENSG00000145782.12	ATG12	187.322	-0.0559365	0.124203	0.402867	0.826828
ENSG00000177879.15	AP3S1	135.399	-0.0183331	0.121847	0.747217	0.947612
ENSG00000145781.8	COMMD10	166.74	-0.0783494	0.129514	0.273289	0.74903
ENSG00000092421.16	SEMA6A	23.2493	0.0849604	0.175461	0.00738749	0.171564
ENSG00000169570.9	DTWD2	61.004	0.09633	0.175854	0.0637394	0.447021
ENSG00000172869.14	DMXL1	170.705	0.0911455	0.14908	0.181603	0.658763
ENSG00000145779.7	TNFAIP8	101.078	0.0426479	0.137935	0.332989	0.787279
ENSG00000133835.14	HSD17B4	575.036	0.0408188	0.133205	0.431911	0.841327
ENSG00000151304.5	SRFBP1	91.6479	-0.0409606	0.128908	0.468859	0.859258
ENSG00000064692.18	SNCAIP	10.1761	0.014899	0.136286	0.507551	0.871207
ENSG00000205302.6	SNX2	444.537	-0.0515438	0.126329	0.396346	0.824712
ENSG00000064652.10	SNX24	60.0311	-0.0439342	0.138333	0.323215	0.781721
ENSG00000168938.5	PPIC	1012.43	-0.0623935	0.124196	0.368026	0.811136
ENSG00000061455.10	PRDM6	17.358	0.00439774	0.135335	0.844904	0.970882
ENSG00000168944.15	CEP120	81.9366	-0.00119531	0.124293	0.981	0.996937
ENSG00000151292.17	CSNK1G3	189.408	-0.115923	0.168365	0.11684	0.569702
