## Supplemental Datasets for "eIF3d and eIF3e mediate selective translational control of hypoxia that can be inhibited by novel small molecules" (part 19 of 22)

### Sheet: normoxia_dmso_a209 (continued)
gene_id	symbol	baseMean	log2FoldChange	lfcSE	pvalue	padj
ENSG00000155324.9	GRAMD3	52.8985	-0.036365	0.134736	0.424902	0.838182
ENSG00000164904.17	ALDH7A1	665.1	-0.0313907	0.108033	0.636227	0.915207
ENSG00000164902.13	PHAX	347.609	0.0351787	0.10754	0.600359	0.906446
ENSG00000113368.11	LMNB1	1237.89	0.0643513	0.151113	0.138377	0.597411
ENSG00000173926.5	2024-03-03	17.6944	0.0692699	0.159881	0.031426	0.339185
ENSG00000164241.13	C5orf63	13.602	0.0407707	0.14367	0.101395	0.541159
ENSG00000164244.20	PRRC1	381.097	-0.0463865	0.1303	0.439159	0.844204
ENSG00000064651.13	SLC12A2	701.37	0.0635093	0.147063	0.186275	0.666227
ENSG00000138829.11	FBN2	12.4364	0.0231754	0.13826	0.264212	0.742186
ENSG00000113396.12	SLC27A6	39.2784	1.27315	0.402377	5.91e-05	0.00848924
ENSG00000066583.11	ISOC1	425.783	0.0647688	0.14005	0.268583	0.742877
ENSG00000145808.9	ADAMTS19	88.9276	0.0337633	0.13614	0.407272	0.828217
ENSG00000169567.11	HINT1	936.186	-0.15901	0.152526	0.0767871	0.481108
ENSG00000186687.15	LYRM7	83.1389	0.0229516	0.125268	0.639807	0.915207
ENSG00000158985.13	CDC42SE2	209.359	0.02778	0.123077	0.645702	0.915864
ENSG00000158987.20	RAPGEF6	101.059	0.00478169	0.136156	0.759626	0.951513
ENSG00000217128.11	FNIP1	184.577	-0.0761103	0.128614	0.298551	0.766628
ENSG00000072682.18	P4HA2	217.931	-0.00668673	0.114336	0.915792	0.986897
ENSG00000197208.5	SLC22A4	22.1281	-0.0655641	0.154454	0.0874971	0.513139
ENSG00000197375.12	SLC22A5	234.319	0.0436299	0.110931	0.530124	0.880764
ENSG00000283782.1	AC116366.7	11.3528	-0.00140868	0.136392	0.923796	0.989262
ENSG00000125347.13	IRF1	84.6772	-0.0926988	0.166464	0.105418	0.549937
ENSG00000113522.13	RAD50	281.193	-0.0140112	0.120487	0.832861	0.968249
ENSG00000131437.15	KIF3A	149.512	0.00157151	0.124438	0.988641	0.998441
ENSG00000164402.13	2024-09-08	446.304	-0.00365868	0.120525	0.99145	0.998441
ENSG00000164403.14	SHROOM1	34.7697	0.0118114	0.131871	0.755375	0.950768
ENSG00000164405.10	UQCRQ	1612.05	-0.00716326	0.134486	0.789286	0.958034
ENSG00000072364.12	AFF4	389.055	-0.140435	0.176972	0.0860648	0.510043
ENSG00000155329.11	ZCCHC10	59.4622	-0.0708872	0.155547	0.112826	0.560661
ENSG00000170606.14	HSPA4	1210.87	0.0118808	0.131041	0.771021	0.953532
ENSG00000053108.16	FSTL4	15.4902	-0.0128312	0.135126	0.635525	0.915207
ENSG00000113583.7	C5orf15	359.109	-0.152409	0.196648	0.0643496	0.447157
ENSG00000213585.10	VDAC1	3000.87	-0.192927	0.228899	0.0423349	0.383023
ENSG00000113558.18	SKP1	7528.37	0.0312327	0.138054	0.33358	0.787582
ENSG00000113575.9	PPP2CA	1259.34	0.222186	0.0916252	0.00357205	0.118253
ENSG00000119048.7	UBE2B	230.738	0.112046	0.151287	0.144327	0.606994
ENSG00000237190.3	CDKN2AIPNL	166.934	0.015777	0.119985	0.779455	0.954986
ENSG00000043143.20	JADE2	318.236	0.316008	0.207312	0.00973563	0.199118
ENSG00000152700.13	SAR1B	504.278	-0.0175633	0.120834	0.751501	0.94924
ENSG00000113615.12	SEC24A	154.656	-0.00415834	0.127815	0.945551	0.991616
ENSG00000164615.4	CAMLG	205.059	-0.201583	0.248372	0.0377935	0.366835
ENSG00000145833.15	DDX46	425.13	0.0385692	0.138718	0.309045	0.772614
ENSG00000181904.8	C5orf24	156.094	-0.0418332	0.127601	0.475465	0.860818
ENSG00000113621.14	TXNDC15	317.443	0.00878883	0.129646	0.837023	0.970299
ENSG00000132570.14	PCBD2	116.256	0.12108	0.162062	0.117313	0.570314
ENSG00000069011.15	PITX1	159.624	0.0747822	0.145424	0.216662	0.696179
ENSG00000113648.16	H2AFY	1147.13	-0.0139328	0.0975622	0.722037	0.94076
ENSG00000120708.16	TGFBI	240.443	-0.888933	0.245531	1.52628e-05	0.00298978
ENSG00000113658.16	SMAD5	305.989	0.0205231	0.110316	0.76019	0.951513
ENSG00000152377.13	SPOCK1	73.7467	0.0379467	0.141667	0.177407	0.654865
ENSG00000177733.6	HNRNPA0	1127.11	-0.0114206	0.119055	0.856915	0.974014
ENSG00000031003.10	FAM13B	171.543	0.105058	0.157466	0.139406	0.598743
ENSG00000112983.17	BRD8	232.477	0.086072	0.161592	0.11751	0.570631
ENSG00000112984.11	KIF20A	344.3	0.0324651	0.13703	0.380171	0.816556
ENSG00000094880.10	CDC23	303.686	0.0373787	0.123893	0.528682	0.879876
ENSG00000158402.18	CDC25C	54.0826	0.0506701	0.139279	0.30082	0.767929
ENSG00000120709.10	FAM53C	160.182	0.0175874	0.124775	0.773852	0.953718
ENSG00000120733.13	KDM3B	444.126	0.0494651	0.12734	0.424923	0.838182
ENSG00000132563.15	REEP2	21.5999	-0.028948	0.137837	0.341454	0.792637
ENSG00000120738.7	EGR1	72.4042	0.0341656	0.139125	0.28526	0.756317
ENSG00000120705.12	ETF1	1415.29	0.0538742	0.120976	0.469881	0.859602
ENSG00000113013.12	HSPA9	3384.17	-0.0271585	0.118646	0.738029	0.945701
ENSG00000044115.20	CTNNA1	1335.83	-0.0128722	0.112695	0.905576	0.984536
ENSG00000120725.12	SIL1	499.402	0.0388107	0.14382	0.052924	0.420035
ENSG00000280987.4	MATR3	107.365	-0.00465788	0.136848	0.597997	0.904904
ENSG00000015479.18	MATR3	1486.13	0.0594216	0.141416	0.268611	0.742877
ENSG00000120727.12	PAIP2	1142.37	0.0342864	0.138964	0.290473	0.758459
ENSG00000228672.3	PROB1	12.2709	0.0150196	0.13704	0.399983	0.825665
ENSG00000170469.10	SPATA24	17.2431	0.0116153	0.133823	0.727455	0.94149
ENSG00000170464.9	DNAJC18	25.0085	-0.0465741	0.142127	0.236784	0.717816
ENSG00000131508.15	UBE2D2	340.312	0.0178451	0.10751	0.786239	0.95735
ENSG00000171604.11	CXXC5	347.868	0.0234549	0.12442	0.625465	0.913998
ENSG00000185129.5	PURA	169.107	0.0542309	0.141075	0.280532	0.754041
ENSG00000120306.9	CYSTM1	186.241	-0.0717652	0.159574	0.0615972	0.44156
ENSG00000113068.9	PFDN1	429.478	0.0257098	0.123223	0.654299	0.918016
ENSG00000113070.7	HBEGF	19.7748	0.0421975	0.142809	0.172716	0.650506
ENSG00000131503.20	ANKHD1	372.678	-0.0719971	0.145562	0.216901	0.696587
ENSG00000254996.5	ANKHD1-EIF4EBP3	78.3925	0.00600246	0.136798	0.557752	0.888925
ENSG00000213523.10	SRA1	217.823	0.00764051	0.112441	0.901294	0.984228
ENSG00000176087.14	SLC35A4	369.167	0.0502015	0.143028	0.230225	0.709017
ENSG00000131495.8	NDUFA2	372.24	-0.00147431	0.127082	0.984467	0.997647
ENSG00000113119.12	TMCO6	39.0011	0.0572881	0.145696	0.196375	0.679618
ENSG00000113141.17	IK	610.938	0.0306236	0.131146	0.526811	0.879394
ENSG00000120314.18	WDR55	294.713	0.00920093	0.120475	0.848438	0.97142
ENSG00000170445.12	HARS	423.484	0.0270771	0.117871	0.664873	0.921216
ENSG00000112855.14	HARS2	266.902	0.0323205	0.133787	0.466959	0.858169
ENSG00000146007.10	ZMAT2	1200.05	0.0607111	0.137607	0.30278	0.769179
ENSG00000081842.17	PCDHA6	236.751	0.0575443	0.125057	0.384696	0.818671
ENSG00000204963.5	PCDHA7	33.5596	0.0112491	0.134611	0.688786	0.927359
ENSG00000250120.6	PCDHA10	97.9687	0.0281576	0.128241	0.595187	0.903929
ENSG00000249158.6	PCDHA11	165.074	-0.00177538	0.127325	0.969174	0.995879
ENSG00000251664.3	PCDHA12	52.6702	0.022355	0.135383	0.481112	0.861324
ENSG00000239389.7	PCDHA13	21.0283	-0.0373373	0.141186	0.203107	0.683944
ENSG00000248383.4	PCDHAC1	15.2339	0.0063755	0.135738	0.746949	0.947612
ENSG00000243232.4	PCDHAC2	29.5534	0.0390792	0.143148	0.101605	0.541318
ENSG00000112852.6	PCDHB2	81.2758	0.000479336	0.132593	0.996554	0.999064
ENSG00000113205.5	PCDHB3	77.0253	0.0103223	0.126268	0.828942	0.966803
ENSG00000120322.3	PCDHB8	87.5338	-0.0374322	0.134444	0.424979	0.838182
ENSG00000272674.3	PCDHB16	12.509	0.013319	0.136914	0.421294	0.836905
ENSG00000187372.11	PCDHB13	10.234	-0.0169109	0.136107	0.502844	0.86946
ENSG00000178913.7	TAF7	651.052	0.00183154	0.109651	0.961811	0.995159
ENSG00000204956.5	PCDHGA1	13.5231	0.0729894	0.163686	0.0180857	0.261052
ENSG00000081853.14	PCDHGA2	47.6154	-0.0596903	0.14956	0.135274	0.597083
ENSG00000254245.2	PCDHGA3	104.918	0.00825733	0.136273	0.632952	0.915207
ENSG00000254221.2	PCDHGB1	40.8336	-0.065359	0.148536	0.187358	0.667865
ENSG00000253910.2	PCDHGB2	174.013	0.00242009	0.135096	0.913437	0.986223
ENSG00000276547.1	PCDHGB5	273.773	-0.0513912	0.1252	0.412654	0.831792
ENSG00000261934.2	PCDHGA9	10.1371	-0.011475	0.136565	0.515753	0.875899
ENSG00000240184.6	PCDHGC3	130.588	0.044015	0.138965	0.310113	0.772837
ENSG00000131504.15	DIAPH1	1038.81	0.0652428	0.133356	0.343495	0.793184
ENSG00000171720.9	HDAC3	250.661	0.0309055	0.112816	0.641919	0.915377
ENSG00000164620.8	RELL2	26.9311	-0.0625554	0.151732	0.116283	0.569443
ENSG00000197948.10	FCHSD1	32.1624	-0.0423798	0.138915	0.32514	0.782322
ENSG00000120318.15	ARAP3	12.0544	-0.0136328	0.136014	0.553804	0.886871
ENSG00000156453.13	PCDH1	229.144	-0.0738047	0.124344	0.309981	0.772837
ENSG00000081791.8	KIAA0141	98.3942	-0.0818894	0.147031	0.204754	0.685953
ENSG00000013561.17	RNF14	365.929	-0.0809472	0.129509	0.257939	0.738828
ENSG00000113552.15	GNPDA1	286.525	-0.699865	0.162642	1.01733e-06	0.000383371
ENSG00000131507.10	NDFIP1	561.408	0.0156166	0.100514	0.866229	0.976322
ENSG00000187678.8	SPRY4	39.138	0.0287994	0.138503	0.292998	0.759911
ENSG00000145819.15	ARHGAP26	44.7593	0.0855664	0.167628	0.0655438	0.449118
ENSG00000113580.14	NR3C1	115.567	0.0116525	0.124329	0.814582	0.964681
ENSG00000145817.16	YIPF5	160.459	-0.141997	0.181789	0.0859693	0.510043
ENSG00000186314.11	PRELID2	16.2141	-0.0185833	0.135837	0.503464	0.869626
ENSG00000133706.17	LARS	593.172	-0.0515646	0.139371	0.30033	0.767929
ENSG00000275740.1	RP11-449H3.3	152.201	0.0390894	0.131933	0.453129	0.852823
ENSG00000091009.7	RBM27	191.697	0.0122471	0.134049	0.696349	0.929425
ENSG00000113649.11	TCERG1	334.216	0.0456087	0.128402	0.443938	0.847613
ENSG00000176049.15	JAKMIP2	34.9	0.0248431	0.133237	0.488931	0.864678
ENSG00000164266.10	SPINK1	11.4303	0.0495361	0.147304	0.0829023	0.500766
ENSG00000204909.7	SPINK9	90.6825	0.062061	0.153339	0.0746464	0.475636
ENSG00000145868.16	FBXO38	144.616	0.36696	0.372838	0.0119183	0.22011
ENSG00000173210.19	ABLIM3	16.109	0.0374586	0.141405	0.188875	0.668867
ENSG00000164284.14	GRPEL2	258.741	0.000575233	0.117131	0.991685	0.998441
ENSG00000145882.10	PCYOX1L	114.09	-0.0177089	0.116739	0.778997	0.954924
ENSG00000113712.17	CSNK1A1	1053.3	-0.0335857	0.117822	0.602913	0.907207
ENSG00000155846.16	PPARGC1B	72.9227	0.0374731	0.135861	0.394908	0.823579
ENSG00000132915.10	PDE6A	19.0652	-0.0195606	0.138847	0.0237438	0.294326
ENSG00000155850.7	SLC26A2	32.1193	-0.0165343	0.132314	0.670882	0.921946
ENSG00000164296.6	TIGD6	120.251	2.48143	1.09608	0.000619191	0.039584
ENSG00000113716.12	HMGXB3	191.049	0.0458302	0.123352	0.472804	0.86027
ENSG00000070814.17	TCOF1	669.067	0.288701	0.196386	0.0139662	0.236752
ENSG00000164587.11	RPS14	7329.51	-0.0791461	0.14787	0.202606	0.683944
ENSG00000070614.14	NDST1	351.602	-0.0465087	0.116169	0.492641	0.864798
ENSG00000171992.12	SYNPO	40.548	-0.0352532	0.140602	0.215883	0.695798
ENSG00000086589.11	RBM22	263.041	0.0685836	0.114841	0.351032	0.796462
ENSG00000132912.12	DCTN4	273.704	0.00710854	0.11163	0.902097	0.98446
ENSG00000256235.1	SMIM3	31.5843	-0.0139639	0.137163	0.362244	0.807772
ENSG00000211445.11	GPX3	80.2932	0.00475381	0.127689	0.909237	0.985282
ENSG00000145901.14	TNIP1	303.164	0.0193362	0.108096	0.784614	0.956963
ENSG00000197043.13	ANXA6	35.3127	0.0190323	0.131999	0.642038	0.915377
ENSG00000198624.12	CCDC69	22.746	0.0724949	0.160125	0.059003	0.433879
ENSG00000196743.8	GM2A	116.792	-0.0475156	0.132111	0.408168	0.828217
ENSG00000123643.12	SLC36A1	65.6563	0.0186469	0.129236	0.689402	0.927359
ENSG00000177556.11	ATOX1	219.808	-0.0257306	0.134424	0.539578	0.885356
ENSG00000145907.14	G3BP1	1480.95	-0.00162357	0.102439	0.968082	0.995573
ENSG00000055147.18	FAM114A2	80.9179	-0.168488	0.232248	0.0482122	0.401187
ENSG00000037749.11	MFAP3	187.086	0.156324	0.180618	0.0718529	0.467828
ENSG00000164574.15	GALNT10	295.174	-0.289434	0.21152	0.0150427	0.243258
ENSG00000164576.11	SAP30L	85.1997	0.046601	0.134477	0.377038	0.815853
ENSG00000155506.16	LARP1	1379.14	-0.00108105	0.116533	0.893741	0.983141
ENSG00000170271.10	FAXDC2	6.7726	0.0051355	0.135908	0.771209	0.953591
ENSG00000155508.13	CNOT8	262.828	0.06199	0.113508	0.384448	0.818671
ENSG00000082516.8	GEMIN5	432.979	0.00557835	0.118588	0.943539	0.991329
ENSG00000082515.17	MRPL22	302.088	-0.181462	0.207344	0.053127	0.420186
ENSG00000155868.7	MED7	72.4118	-0.206029	0.301311	0.0306859	0.33524
ENSG00000055163.19	CYFIP2	148.287	-0.203686	0.219288	0.0421201	0.382384
ENSG00000135074.15	ADAM19	24.0903	-0.0510195	0.149028	0.0425874	0.383517
ENSG00000113272.13	THG1L	176.156	-0.253714	0.191192	0.0208002	0.277078
ENSG00000155858.5	LSM11	76.3368	0.772834	0.305089	0.000439637	0.0312064
ENSG00000113282.13	CLINT1	506.802	-0.0629215	0.121474	0.366662	0.810431
ENSG00000145860.11	RNF145	93.0733	0.0204181	0.123477	0.709067	0.934086
ENSG00000164332.7	UBLCP1	146.25	-0.0446024	0.125362	0.472187	0.86014
ENSG00000113312.10	TTC1	465.807	0.00411705	0.124958	0.927128	0.989386
ENSG00000170234.12	PWWP2A	83.4599	0.124847	0.190703	0.0746324	0.475636
ENSG00000135083.14	CCNJL	22.5996	-0.0310777	0.136533	0.400359	0.825665
ENSG00000221886.3	ZBED8	25.6278	0.000896762	0.132584	0.978139	0.996157
ENSG00000164609.9	SLU7	223.535	0.178507	0.209163	0.05247	0.419292
ENSG00000164611.12	PTTG1	277.823	-0.130383	0.177205	0.0935916	0.527242
ENSG00000113327.15	GABRG2	25.7457	0.152195	0.304109	0.00200559	0.0846997
ENSG00000113328.18	CCNG1	327.654	-0.0150861	0.133235	0.667393	0.921726
ENSG00000170584.10	NUDCD2	497.536	0.0773119	0.163978	0.0514799	0.415373
ENSG00000072571.19	HMMR	169.787	0.0730191	0.136817	0.269182	0.743928
ENSG00000038274.16	MAT2B	212.724	0.0709661	0.136274	0.284147	0.755727
ENSG00000113645.14	WWC1	265.087	0.0707078	0.11681	0.334909	0.78863
ENSG00000113643.8	RARS	647.328	0.0358226	0.127188	0.524706	0.87922
ENSG00000120137.6	PANK3	648.1	0.0275025	0.114207	0.672663	0.922712
ENSG00000040275.16	SPDL1	229.301	0.0693673	0.126334	0.308128	0.772101
ENSG00000204764.13	RANBP17	91.499	-0.0342287	0.130737	0.504747	0.870296
ENSG00000181163.13	NPM1	24014	-0.441209	0.143909	0.000147073	0.015772
ENSG00000072803.17	FBXW11	410.232	0.0213438	0.10818	0.735164	0.943748
ENSG00000072786.12	STK10	279.245	-0.0189697	0.114753	0.766533	0.952689
ENSG00000168246.5	UBTD2	185.291	0.0877312	0.14983	0.181051	0.658763
ENSG00000174705.12	SH3PXD2B	68.2124	0.0181726	0.134534	0.573661	0.894527
ENSG00000214357.8	NEURL1B	94.4375	-0.0270541	0.132282	0.54801	0.886593
ENSG00000120129.5	DUSP1	39.4191	0.0220396	0.132205	0.598049	0.904904
ENSG00000113719.15	ERGIC1	434.226	-0.206508	0.161799	0.0350087	0.355498
ENSG00000037241.7	RPL26L1	883.402	-0.033181	0.112206	0.605664	0.907544
ENSG00000113732.8	ATP6V0E1	2063.89	0.0759292	0.153968	0.146387	0.609826
ENSG00000164463.12	CREBRF	27.4001	0.0130883	0.133745	0.686333	0.926873
ENSG00000113734.17	BNIP1	88.6104	-0.11887	0.184089	0.08392	0.503563
ENSG00000113739.10	STC2	1212.29	-0.0917825	0.171814	0.0703625	0.463047
ENSG00000145919.10	BOD1	396.959	-0.581721	0.229929	0.000566472	0.0378788
ENSG00000113742.12	CPEB4	67.0185	-0.0284768	0.133466	0.516929	0.875953
ENSG00000120149.8	MSX2	162.161	-0.0135687	0.115935	0.822195	0.964681
ENSG00000164466.12	SFXN1	786.206	0.0301119	0.125224	0.54046	0.8855
ENSG00000051596.9	THOC3	900.898	-0.0129396	0.124226	0.796736	0.960643
ENSG00000170085.17	SIMC1	99.4396	-0.00735031	0.129881	0.86216	0.975576
ENSG00000122203.14	KIAA1191	431.61	0.0018544	0.133493	0.948767	0.991835
ENSG00000048162.20	NOP16	863.565	0.0306643	0.134608	0.480061	0.860842
ENSG00000146066.2	HIGD2A	665.477	-0.115684	0.176991	0.103201	0.544683
ENSG00000175416.12	CLTB	1094.91	-0.0286155	0.127208	0.586881	0.899296
ENSG00000113194.12	FAF2	693.494	0.00700867	0.128838	0.873539	0.978495
ENSG00000146083.11	RNF44	307.81	-0.0649442	0.119155	0.359859	0.805495
ENSG00000169258.6	GPRIN1	147.919	0.0307233	0.128246	0.551332	0.886754
ENSG00000048140.17	TSPAN17	289.551	0.792404	0.466889	0.00251554	0.0972371
ENSG00000113763.10	UNC5A	24.1569	-0.0148511	0.134166	0.641	0.915207
ENSG00000087206.16	UIMC1	205.139	-0.0173158	0.110435	0.798914	0.961061
ENSG00000113761.11	ZNF346	75.9782	-0.0234004	0.129041	0.631113	0.91519
ENSG00000160867.14	FGFR4	83.9219	-0.0501679	0.14	0.28472	0.75581
ENSG00000165671.19	NSD1	787.825	0.792373	0.223023	1.84485e-05	0.00340712
ENSG00000169228.13	RAB24	130.283	-0.120847	0.172692	0.110153	0.558017
ENSG00000213347.10	MXD3	94.5746	0.0322762	0.140264	0.197857	0.680859
ENSG00000169230.9	PRELID1	2678.91	0.0119466	0.121892	0.83799	0.97073
ENSG00000169223.14	LMAN2	885.101	-0.086593	0.15344	0.171544	0.649981
ENSG00000131187.9	F12	68.9932	-0.0671208	0.151886	0.143624	0.606627
ENSG00000198055.10	GRK6	301.829	-0.00988026	0.115583	0.870821	0.977193
ENSG00000131188.11	PRR7	112.704	-0.010179	0.128704	0.821008	0.964681
ENSG00000113758.13	DBN1	784.941	-0.0476698	0.135872	0.339055	0.791564
ENSG00000196923.13	PDLIM7	535.432	0.0150781	0.120575	0.799084	0.961061
ENSG00000146094.13	DOK3	8.78201	0.0279276	0.140488	0.0697587	0.461661
ENSG00000183258.11	DDX41	528.387	-0.0569501	0.0949778	0.425888	0.838729
ENSG00000146067.15	FAM193B	73.4443	0.163829	0.2934	0.0154465	0.24789
ENSG00000184840.11	TMED9	2045.43	-0.0199822	0.115708	0.712474	0.935728
ENSG00000027847.13	B4GALT7	76.846	0.0143538	0.127454	0.745813	0.947612
ENSG00000145911.5	N4BP3	271.116	0.00630276	0.12072	0.908274	0.985015
ENSG00000145916.18	RMND5B	427.659	-0.0181615	0.108745	0.805928	0.962432
ENSG00000145912.8	NHP2	3030.5	-0.0549786	0.12761	0.401497	0.825878
ENSG00000197451.11	HNRNPAB	3966.9	0.103249	0.164875	0.122885	0.581286
ENSG00000175309.14	PHYKPL	81.2948	0.0115466	0.124746	0.807302	0.96293
ENSG00000113240.12	CLK4	44.1826	-0.000505106	0.130317	0.981649	0.997335
ENSG00000169131.11	ZNF354A	183.839	0.0355083	0.124579	0.539602	0.885356
ENSG00000178338.10	ZNF354B	67.0275	-0.0253812	0.132056	0.552707	0.886754
ENSG00000234284.6	ZNF879	14.5954	-0.035655	0.142055	0.122267	0.580088
ENSG00000177932.6	ZNF354C	67.118	0.064307	0.143799	0.241912	0.724017
ENSG00000176783.14	RUFY1	311.566	-0.079058	0.12503	0.287408	0.757508
ENSG00000169045.17	HNRNPH1	3347.14	-0.026367	0.119268	0.669067	0.921726
ENSG00000127022.14	CANX	6789.04	0.0101258	0.128716	0.818562	0.964681
ENSG00000161021.11	MAML1	257.644	0.00427815	0.115489	0.943529	0.991329
ENSG00000161013.16	MGAT4B	618.67	-0.0327361	0.135227	0.434562	0.842676
ENSG00000161011.19	SQSTM1	2754.49	-0.0466559	0.144785	0.156549	0.626939
ENSG00000161010.14	MRNIP	59.8124	-0.0600055	0.145729	0.204641	0.685872
ENSG00000197226.12	TBC1D9B	570.638	-0.101916	0.103636	0.184459	0.663355
ENSG00000113269.13	RNF130	320.858	0.126298	0.17875	0.0936954	0.527242
ENSG00000050748.17	MAPK9	470.616	0.105004	0.138094	0.17089	0.649773
ENSG00000131459.12	GFPT2	61.3544	-0.0865262	0.171029	0.0475009	0.400529
ENSG00000113300.11	CNOT6	453.696	0.186824	0.210394	0.0472262	0.400004
ENSG00000037280.15	FLT4	27.2115	0.0296224	0.137064	0.381838	0.817585
ENSG00000131446.16	MGAT1	294.4	-0.012905	0.114779	0.839915	0.970882
ENSG00000196670.13	ZFP62	187.505	0.109816	0.151724	0.146479	0.609826
ENSG00000146054.17	TRIM7	21.8605	-0.0214085	0.136152	0.462656	0.857474
ENSG00000146063.19	TRIM41	149.039	0.0468659	0.124611	0.445073	0.847613
ENSG00000204628.11	RACK1	4455.05	-0.449689	0.283196	0.00514529	0.142045
ENSG00000183718.5	TRIM52	44.9131	0.0276133	0.136535	0.413865	0.832857
ENSG00000112679.14	DUSP22	56.1776	-0.0335455	0.131106	0.473598	0.860818
ENSG00000112685.13	EXOC2	175.3	0.0809928	0.13034	0.257066	0.738814
ENSG00000054598.6	FOXC1	64.2344	0.0374949	0.13269	0.437317	0.843463
ENSG00000112699.10	GMDS	138.092	0.0147913	0.12992	0.735829	0.944128
ENSG00000124535.15	WRNIP1	235.918	-0.00992471	0.119548	0.878548	0.979673
ENSG00000021355.12	SERPINB1	108.086	-0.0177422	0.13159	0.618436	0.911322
ENSG00000170542.5	SERPINB9	15.6519	0.0387898	0.141194	0.216187	0.695809
ENSG00000124570.17	SERPINB6	249.953	0.0169537	0.128411	0.720774	0.940379
ENSG00000124588.19	NQO2	231.202	-0.0614696	0.126847	0.359454	0.804898
ENSG00000137275.13	RIPK1	143.791	-0.0029179	0.121964	0.94727	0.991676
ENSG00000137274.12	BPHL	80.3669	-0.00760076	0.123232	0.887595	0.981704
ENSG00000137267.5	TUBB2A	550.65	-0.0231735	0.132738	0.577368	0.895749
ENSG00000137285.9	TUBB2B	19.8365	-0.0239649	0.138429	0.258946	0.739892
ENSG00000180822.11	PSMG4	152.69	-0.00189874	0.119522	0.99119	0.998441
ENSG00000137266.14	SLC22A23	64.7314	-0.0253615	0.131448	0.603124	0.907207
ENSG00000168994.13	PXDC1	16.1575	-0.0290127	0.138301	0.298526	0.766628
ENSG00000145945.5	FAM50B	34.8619	-0.0064542	0.129341	0.881137	0.980307
ENSG00000112739.16	PRPF4B	301.025	0.0389883	0.129802	0.44256	0.846766
ENSG00000198721.12	ECI2	59.8542	0.0143619	0.126532	0.773798	0.953718
ENSG00000153046.17	CDYL	289.396	-0.146383	0.136328	0.0862819	0.510043
ENSG00000124787.13	RPP40	130.023	0.0668312	0.13604	0.291811	0.758958
ENSG00000214113.10	LYRM4	120.793	0.0271394	0.121831	0.649271	0.916668
ENSG00000145982.11	FARS2	85.0753	-0.0676336	0.14818	0.193032	0.674735
ENSG00000124782.19	RREB1	211.515	0.590241	0.458891	0.00515194	0.142045
ENSG00000124783.12	SSR1	1821.83	0.0275955	0.13454	0.482494	0.862338
ENSG00000124784.8	RIOK1	165.059	0.0437214	0.122953	0.494916	0.865787
ENSG00000096696.13	DSP	1213.39	0.166213	0.318431	0.00896198	0.1889
ENSG00000168566.12	SNRNP48	136.037	0.16854	0.211941	0.0553429	0.424878
ENSG00000239264.8	TXNDC5	1261.75	-0.375778	0.121759	0.000194363	0.0188798
ENSG00000259040.5	BLOC1S5-TXNDC5	26.4332	0.00317111	0.137045	0.126723	0.58728
ENSG00000188428.19	BLOC1S5	76.933	-0.0138629	0.130862	0.740953	0.946805
ENSG00000265818.1	EEF1E1-BLOC1S5	52.273	0.000352661	0.136983	0.808291	0.96293
ENSG00000124802.11	EEF1E1	184.016	-0.166085	0.190964	0.0645266	0.447444
ENSG00000124786.9	SLC35B3	86.6154	0.0118908	0.127569	0.803022	0.961349
ENSG00000137203.10	TFAP2A	26.0005	0.106814	0.19576	0.0198352	0.271279
ENSG00000137434.11	C6orf52	37.9778	-0.00362587	0.133825	0.897132	0.983987
ENSG00000111845.4	PAK1IP1	337.883	0.0116931	0.100546	0.817593	0.964681
ENSG00000111843.13	TMEM14C	422.191	-0.0897573	0.146435	0.192777	0.674735
ENSG00000137210.13	TMEM14B	611.67	-0.000657429	0.128121	0.983254	0.997647
ENSG00000197977.3	ELOVL2	43.3458	-0.00800876	0.131602	0.832702	0.968249
ENSG00000224531.5	SMIM13	97.8239	0.120218	0.189194	0.0699535	0.462448
ENSG00000111859.16	NEDD9	155.859	-0.078075	0.166206	0.0340689	0.351545
ENSG00000205269.5	TMEM170B	34.3944	-0.0343775	0.141172	0.171599	0.649981
ENSG00000095951.16	HIVEP1	136.125	0.0849859	0.152414	0.164437	0.640088
ENSG00000078401.6	EDN1	54.6613	-0.0826399	0.156314	0.148875	0.613153
ENSG00000145979.17	TBC1D7	193.619	-0.250002	0.200143	0.0227502	0.290172
ENSG00000145990.10	GFOD1	61.4884	-0.0852278	0.168561	0.0625825	0.443162
ENSG00000124523.15	SIRT5	100.794	-0.0982891	0.170831	0.0956972	0.530583
ENSG00000225921.6	NOL7	493.091	0.0363541	0.0955566	0.59985	0.906064
ENSG00000010017.12	RANBP9	257.033	-0.132567	0.176393	0.0932978	0.526696
ENSG00000050393.11	MCUR1	224.071	-0.299481	0.223638	0.0141601	0.236979
ENSG00000112149.9	CD83	9.25665	0.00433862	0.136099	0.786383	0.95735
ENSG00000008083.13	JARID2	217.105	0.0643806	0.131554	0.323531	0.781783
ENSG00000047579.19	DTNBP1	176.966	0.0396587	0.114325	0.56066	0.889413
ENSG00000007944.14	MYLIP	133.102	-0.00215414	0.124244	0.967798	0.995573
ENSG00000124788.17	ATXN1	185.984	-0.0362397	0.136022	0.400733	0.825665
ENSG00000112183.14	RBM24	10.4544	0.0308117	0.140685	0.11236	0.559676
ENSG00000112186.11	CAP2	74.1453	0.0913645	0.159407	0.135962	0.597083
ENSG00000137414.5	FAM8A1	107.398	-0.0794663	0.149472	0.191444	0.672134
ENSG00000124789.11	NUP153	339.875	0.0734947	0.132558	0.282933	0.755587
ENSG00000137177.19	KIF13A	144.157	0.0544038	0.149329	0.0848643	0.505579
ENSG00000187566.5	NHLRC1	19.8683	0.0108683	0.13385	0.732386	0.942749
ENSG00000137364.4	TPMT	85.5958	0.0467551	0.135351	0.362646	0.807772
ENSG00000165097.13	KDM1B	159.121	-0.230313	0.235073	0.0309008	0.336723
ENSG00000124795.14	DEK	1551.19	0.0767671	0.155384	0.149892	0.615383
ENSG00000137393.9	RNF144B	30.1896	-0.0142527	0.134253	0.649643	0.916668
ENSG00000172201.11	ID4	14.7929	0.015812	0.136862	0.441355	0.845712
ENSG00000172197.10	MBOAT1	65.4709	-0.0543294	0.136504	0.330058	0.785644
ENSG00000112242.14	E2F3	155.035	0.0279703	0.12356	0.642245	0.915377
ENSG00000145996.11	CDKAL1	79.6719	0.0585667	0.13777	0.301468	0.768526
ENSG00000124766.6	SOX4	617.67	-0.0373783	0.138276	0.332578	0.786879
ENSG00000146038.11	DCDC2	145.783	0.0200035	0.132354	0.618131	0.911182
ENSG00000124532.14	MRS2	228.118	-0.02966	0.111408	0.572866	0.893951
ENSG00000112294.12	ALDH5A1	245.7	0.0308762	0.118455	0.595362	0.903959
ENSG00000111802.13	TDP2	240.536	0.0358278	0.11014	0.624743	0.913701
ENSG00000112304.10	ACOT13	157.744	-0.190952	0.189887	0.0486061	0.401615
ENSG00000112308.12	C6orf62	548.566	-0.0224351	0.118678	0.720972	0.940379
ENSG00000112312.9	GMNN	288.2	-0.0289129	0.12819	0.58503	0.898203
ENSG00000079691.17	CARMIL1	169.019	-0.0919392	0.145385	0.190219	0.670871
ENSG00000274290.2	HIST1H2BE	559.548	-0.00300073	0.123649	0.988599	0.998441
ENSG00000124575.6	HIST1H1D	1400.97	-0.0331765	0.128964	0.528019	0.879403
ENSG00000274618.1	HIST1H4F	476.019	-0.0932755	0.14444	0.190795	0.671099
ENSG00000124508.16	BTN2A2	38.4975	0.035833	0.141359	0.167329	0.643942
ENSG00000112763.15	BTN2A1	71.258	-0.0226214	0.129131	0.637238	0.915207
ENSG00000182952.4	HMGN4	190.329	-0.00416261	0.117583	0.949082	0.991835
ENSG00000146109.4	ABT1	211.99	-0.0341828	0.111394	0.61386	0.909646
ENSG00000181315.10	ZNF322	121.219	0.00509515	0.124189	0.940504	0.991329
ENSG00000112812.15	PRSS16	15.3699	0.00536456	0.133913	0.854469	0.973726
ENSG00000124613.8	ZNF391	24.7064	-0.0467318	0.143782	0.186977	0.667733
ENSG00000096654.15	ZNF184	33.7626	-0.0227053	0.134793	0.521063	0.877361
ENSG00000196747.4	HIST1H2AI	4089.03	-0.0199752	0.130638	0.595921	0.904218
ENSG00000275379.1	HIST1H3I	480.499	-0.0236191	0.134884	0.505526	0.870804
ENSG00000197279.3	ZNF165	51.0477	-0.0971813	0.171637	0.0908827	0.520642
ENSG00000196812.4	ZSCAN16	37.6892	-0.891073	0.455731	0.00196343	0.0838716
ENSG00000198315.10	ZKSCAN8	92.1851	-0.0265888	0.1281	0.608886	0.908359
ENSG00000137185.11	ZSCAN9	30.8023	-0.0623468	0.149767	0.151293	0.617864
ENSG00000187626.8	ZKSCAN4	26.3711	-0.0154655	0.132536	0.682825	0.925209
ENSG00000197062.11	ZSCAN26	31.9138	-0.0523116	0.144372	0.173022	0.650506
ENSG00000235109.7	ZSCAN31	16.2226	-0.0238196	0.13666	0.419797	0.835589
ENSG00000189298.13	ZKSCAN3	18.8908	-0.0102009	0.133055	0.760926	0.951566
ENSG00000158691.14	ZSCAN12	16.2449	-0.0107422	0.134255	0.714686	0.936842
ENSG00000232040.2	ZBED9	23.4216	0.0194514	0.134866	0.543551	0.88558
ENSG00000204713.10	TRIM27	382.367	-0.0691845	0.120844	0.328261	0.783998
ENSG00000112462.8	OR12D3	125.604	0.000860802	0.136986	0.286922	0.756991
ENSG00000204681.10	GABBR1	12.5721	-0.0255942	0.138633	0.255371	0.737912
ENSG00000204642.13	HLA-F	124.477	0.0334696	0.139441	0.265888	0.742546
ENSG00000204632.11	HLA-G	12.5336	0.000609885	0.136986	0.799704	0.961189
ENSG00000206503.12	HLA-A	431.635	-0.0545749	0.14287	0.242607	0.724335
ENSG00000066379.14	ZNRD1	214.128	-0.0385481	0.135998	0.390498	0.822195
ENSG00000204619.7	PPP1R11	300.85	-0.13164	0.175199	0.0915782	0.522845
ENSG00000204616.10	TRIM31	29.8906	-0.0357027	0.142254	0.0943037	0.529037
ENSG00000234127.8	TRIM26	289.443	0.0558424	0.144358	0.217473	0.697413
ENSG00000204599.14	TRIM39	58.6577	-0.0202802	0.130764	0.645557	0.915864
ENSG00000241370.5	RPP21	130.357	-0.0188715	0.13357	0.605608	0.907544
ENSG00000204592.8	HLA-E	595.908	-0.373802	0.544838	0.0121475	0.221502
ENSG00000204590.12	GNL1	280.406	0.0224364	0.115122	0.725176	0.941094
ENSG00000204576.11	PRR3	104.11	-0.1582	0.223094	0.0533692	0.421233
ENSG00000204574.12	ABCF1	680.43	0.167562	0.196254	0.0606727	0.439799
ENSG00000204569.9	PPP1R10	371.98	0.00384324	0.108524	0.958928	0.994316
ENSG00000204568.11	MRPS18B	433.434	-0.126581	0.165868	0.108335	0.555523
ENSG00000137343.17	ATAT1	30.8682	-0.00922484	0.131462	0.807172	0.96293
ENSG00000204564.11	C6orf136	67.0624	-0.071258	0.149169	0.187251	0.667825
ENSG00000204560.9	DHX16	235.407	0.0222551	0.116186	0.745149	0.94752
ENSG00000146112.11	PPP1R18	84.0435	0.138889	0.220619	0.0415829	0.381559
ENSG00000137404.14	NRM	78.2774	0.024564	0.13685	0.401095	0.825878
ENSG00000137337.14	MDC1	229.84	0.0602458	0.141141	0.260791	0.740869
ENSG00000196230.12	TUBB	8222.86	0.00309799	0.12644	0.932184	0.989442
ENSG00000137312.14	FLOT1	465.238	-0.152613	0.187862	0.0723187	0.469409
ENSG00000137331.11	IER3	280.925	-0.0106032	0.134876	0.679902	0.924034
ENSG00000204580.13	DDR1	915.44	-0.115684	0.103794	0.13056	0.593188
ENSG00000213780.10	GTF2H4	546.759	0.0726407	0.160954	0.0478334	0.400529
ENSG00000137411.16	VARS2	92.6268	-0.121597	0.194922	0.0615835	0.44156
ENSG00000204536.13	CCHCR1	50.9208	0.0415142	0.136217	0.376105	0.815473
ENSG00000137310.11	TCF19	203.819	0.117174	0.198955	0.0434612	0.386895
ENSG00000204525.16	HLA-C	560.515	-0.575861	0.164889	2.94215e-05	0.00482139
ENSG00000234745.10	HLA-B	233.701	-0.86402	0.202961	1.05298e-06	0.000383371
ENSG00000204520.12	MICA	124.12	-0.337216	0.504568	0.0140403	0.236752
ENSG00000204516.9	MICB	70.1801	-0.152566	0.237854	0.040046	0.375646
ENSG00000198563.13	DDX39B	1388.9	-0.00729348	0.122619	0.895502	0.983323
ENSG00000254870.5	ATP6V1G2-DDX39B	235.14	-0.000122125	0.13699	0.410277	0.830187
ENSG00000204498.10	NFKBIL1	60.0263	0.0108599	0.127732	0.812218	0.964681
ENSG00000204469.12	PRRC2A	1188.78	0.0232607	0.110168	0.725714	0.941094
ENSG00000204463.12	BAG6	721.669	-0.040579	0.128685	0.522222	0.878423
ENSG00000204439.3	C6orf47	120.072	0.0488377	0.132433	0.389509	0.821704
ENSG00000204438.10	GPANK1	58.1689	0.170179	0.267708	0.0292237	0.32902
ENSG00000204435.13	CSNK2B	761.315	-0.0523007	0.11855	0.437435	0.843463
ENSG00000263020.6	XXbac-BPG32J3.22	9.5471	-0.0146038	0.137499	0.274896	0.74903
ENSG00000204428.12	LY6G5C	10.2764	-0.0127533	0.136814	0.453128	0.852823
ENSG00000204427.11	ABHD16A	115.632	-0.487518	0.262449	0.00321427	0.111349
ENSG00000213722.8	DDAH2	241.319	-0.220821	0.181738	0.0316512	0.339605
ENSG00000213719.8	CLIC1	2546.48	-0.124385	0.0969363	0.0938933	0.527644
ENSG00000204410.14	MSH5	29.5366	0.0859085	0.170313	0.0488427	0.401615
ENSG00000204394.12	VARS	813.682	0.0528884	0.0895248	0.451951	0.85251
ENSG00000204392.10	LSM2	347.832	-0.0629352	0.136752	0.301355	0.768526
ENSG00000204389.9	HSPA1A	3705.95	0.0529265	0.143451	0.231941	0.711103
ENSG00000204388.6	HSPA1B	2798.08	0.0525997	0.144441	0.202719	0.683944
ENSG00000204387.12	C6orf48	782.843	-0.0796244	0.14752	0.201243	0.683743
ENSG00000204386.10	NEU1	372.99	-0.15479	0.269586	0.0185235	0.263523
ENSG00000204371.11	EHMT2	425.793	0.11072	0.135632	0.169405	0.648478
ENSG00000204366.3	ZBTB12	101.897	0.0630622	0.130602	0.343243	0.793184
ENSG00000204356.13	NELFE	429.187	-0.107399	0.147383	0.158175	0.629614
ENSG00000204351.11	SKIV2L	157.692	0.171114	0.182969	0.0617253	0.441681
ENSG00000204348.9	DXO	48.9851	0.0437433	0.138843	0.318251	0.778497
ENSG00000204344.14	STK19	62.5684	0.0526074	0.139956	0.288747	0.758046
ENSG00000213676.10	ATF6B	321.287	-0.249396	0.161358	0.0167308	0.255305
ENSG00000204315.3	FKBPL	41.5134	0.0139248	0.129182	0.757815	0.951018
ENSG00000221988.12	PPT2	52.305	-0.0243542	0.136616	0.418058	0.835052
ENSG00000258388.7	PPT2-EGFL8	19.7556	0.00192268	0.136016	0.908974	0.985282
ENSG00000204310.12	AGPAT1	102.305	0.0265407	0.135452	0.45796	0.855221
ENSG00000204308.7	RNF5	168.653	0.0103765	0.123297	0.827483	0.966601
ENSG00000204304.11	PBX2	282.273	0.143	0.205204	0.0611619	0.440675
ENSG00000196126.11	HLA-DRB1	8.63829	0.0295452	0.140318	0.134903	0.596984
ENSG00000179344.16	HLA-DQB1	16.1792	-0.0178806	0.136243	0.482203	0.862215
ENSG00000250264.1	XXbac-BPG246D15.9	21.8519	0.000137753	0.136942	0.979328	0.996369
ENSG00000204267.13	TAP2	137.994	-0.0355235	0.140465	0.23035	0.709181
ENSG00000168394.10	TAP1	132.482	-0.42842	0.284745	0.00647832	0.15902
ENSG00000204256.12	BRD2	600.756	0.047755	0.104844	0.49965	0.868583
ENSG00000204231.10	RXRB	92.577	-0.0154457	0.123588	0.767041	0.952814
ENSG00000112473.17	SLC39A7	509.543	-0.0310462	0.114602	0.639803	0.915207
ENSG00000204228.3	HSD17B8	42.248	-0.845758	0.424297	0.00175592	0.0782761
ENSG00000204227.4	RING1	165.319	-0.0688801	0.146973	0.198064	0.68099
ENSG00000223501.8	VPS52	341.11	0.0112572	0.127205	0.819508	0.964681
ENSG00000231500.6	RPS18	17827.7	-0.292892	0.323443	0.0183117	0.262923
ENSG00000227057.9	WDR46	350.94	0.107631	0.15463	0.143887	0.606898
ENSG00000204220.11	PFDN6	337.524	0.0499103	0.112986	0.466155	0.857911
ENSG00000237441.9	RGL2	208.923	-0.0145191	0.117597	0.829746	0.96686
ENSG00000231925.11	TAPBP	636.895	-0.137805	0.189974	0.0774929	0.483807
ENSG00000236104.2	ZBTB22	67.2407	-0.0338004	0.133108	0.472539	0.86014
ENSG00000204209.11	DAXX	266.806	0.0428379	0.132863	0.337459	0.79139
ENSG00000237649.7	KIFC1	339.023	0.0552036	0.142589	0.250531	0.733131
ENSG00000112511.17	PHF1	48.3415	0.0298685	0.133407	0.480605	0.860946
ENSG00000112514.15	CUTA	807.062	-0.0671938	0.126663	0.324668	0.781901
ENSG00000197283.14	SYNGAP1	43.1068	0.0489222	0.143921	0.188683	0.668867
ENSG00000213588.5	ZBTB9	130.821	0.0371508	0.139657	0.27265	0.748534
ENSG00000030110.12	BAK1	207.914	-0.00774627	0.12074	0.887626	0.981704
ENSG00000096433.10	ITPR3	348.829	-0.0104202	0.10731	0.870253	0.977193
ENSG00000137288.9	UQCC2	631.329	0.00432817	0.127136	0.960136	0.99466
ENSG00000161904.11	LEMD2	222.279	-0.0405994	0.126661	0.476226	0.860818
ENSG00000124493.13	GRM4	37.0816	0.0561322	0.145566	0.195157	0.678009
ENSG00000137309.19	HMGA1	2381.2	-0.0431811	0.131701	0.418751	0.835052
ENSG00000186577.12	C6orf1	65.0978	-0.0196251	0.134178	0.57455	0.894527
ENSG00000272325.1	NUDT3	255.96	0.0938549	0.165963	0.108698	0.556178
ENSG00000270800.2	RPS10-NUDT3	235.86	-0.0263715	0.12321	0.650492	0.916773
ENSG00000124614.13	RPS10	11050.8	-0.421732	0.2307	0.00377178	0.121902
ENSG00000124507.10	PACSIN1	68.0128	0.115981	0.185453	0.0745362	0.475454
ENSG00000124664.10	SPDEF	357.189	0.0110389	0.127807	0.814461	0.964681
ENSG00000196821.9	C6orf106	408.251	0.109191	0.131651	0.169818	0.648478
ENSG00000124562.9	SNRPC	1883.82	0.035751	0.132036	0.478678	0.860818
ENSG00000065060.16	UHRF1BP1	248.954	-0.0364039	0.120395	0.552186	0.886754
ENSG00000064995.16	TAF11	235.802	0.180134	0.173087	0.0590028	0.433879
ENSG00000064999.13	ANKS1A	139.163	0.0050021	0.124393	0.924219	0.989262
ENSG00000065029.14	ZNF76	130.872	-0.046965	0.137238	0.339825	0.791564
ENSG00000023892.10	DEF6	13.8521	0.031834	0.139475	0.247497	0.729019
ENSG00000112033.13	PPARD	84.9438	0.18245	0.282359	0.0322153	0.34231
ENSG00000112039.3	FANCE	50.8846	0.0386323	0.13535	0.401773	0.825878
ENSG00000198755.10	RPL10A	9533.07	-0.114359	0.184692	0.0754313	0.477759
ENSG00000007866.19	TEAD3	178.195	0.0444842	0.133353	0.411754	0.830978
ENSG00000096060.14	FKBP5	239.893	0.0703059	0.141783	0.246306	0.727137
ENSG00000096063.15	SRPK1	564.704	0.0320542	0.126456	0.565661	0.891445
ENSG00000112062.10	MAPK14	260.051	0.00564098	0.104108	0.929228	0.989442
ENSG00000156711.16	MAPK13	154.298	0.0842979	0.135734	0.232379	0.7121
ENSG00000096070.19	BRPF3	160.209	0.0401828	0.123836	0.519785	0.87699
ENSG00000112078.13	KCTD20	520.781	0.0682093	0.113624	0.345018	0.793631
ENSG00000112079.8	STK38	456.511	-0.245171	0.137648	0.0119462	0.220275
ENSG00000112081.16	SRSF3	4799.16	-0.0515501	0.130014	0.395078	0.823579
ENSG00000124762.13	CDKN1A	494.876	-0.0374091	0.140281	0.25123	0.733553
ENSG00000137168.7	PPIL1	464.996	-0.0289893	0.106846	0.67078	0.921946
ENSG00000198663.16	C6orf89	504.208	1.55215	0.353787	4.96808e-07	0.000262744
ENSG00000137409.19	MTCH1	981.117	-0.0593214	0.107875	0.354323	0.80065
ENSG00000137193.13	PIM1	192.811	-0.0148526	0.134164	0.647609	0.916641
ENSG00000065491.8	TBC1D22B	81.9124	-0.0296995	0.127334	0.522946	0.878618
ENSG00000112130.16	RNF8	106.703	-0.0263187	0.120952	0.662804	0.920329
ENSG00000137200.12	CMTR1	266.101	0.0432668	0.13471	0.392079	0.822849
ENSG00000198937.8	CCDC167	86.1299	-0.0104151	0.124748	0.842516	0.970882
ENSG00000156639.11	ZFAND3	337.612	-0.0348483	0.133841	0.451937	0.85251
ENSG00000183826.16	BTBD9	41.5745	0.0325949	0.13337	0.470891	0.859965
ENSG00000124767.6	GLO1	1206.47	0.00293182	0.102684	0.96454	0.995159
ENSG00000112167.9	SAYSD1	94.9939	0.0321588	0.127294	0.562401	0.88963
ENSG00000164626.8	KCNK5	31.9444	0.0258786	0.134094	0.520308	0.877285
ENSG00000124615.17	MOCS1	62.1828	0.0806791	0.171113	0.00923264	0.1934
ENSG00000124596.16	OARD1	286.32	-0.012522	0.108807	0.853345	0.973399
ENSG00000001167.14	NFYA	162.85	-0.0755635	0.138202	0.254778	0.737657
ENSG00000137166.14	FOXP4	527.345	0.0434011	0.115228	0.52052	0.877285
ENSG00000112561.17	TFEB	8.82927	-0.00882208	0.136009	0.647674	0.916641
ENSG00000124593.15	RP11-298J23.10	22.8259	0.0481405	0.144869	0.155938	0.626129
ENSG00000214736.7	TOMM6	1152.54	0.023988	0.134351	0.521697	0.877795
ENSG00000164663.14	USP49	18.1391	0.0532804	0.149603	0.0590754	0.433928
ENSG00000124641.15	MED20	129.461	-0.078654	0.148597	0.197694	0.680726
ENSG00000112578.9	BYSL	213.544	-0.0237891	0.114356	0.642976	0.915494
ENSG00000112576.12	CCND3	221.936	0.0567201	0.133236	0.346663	0.793879
ENSG00000137413.15	TAF8	126.486	0.163047	0.187725	0.0612941	0.440675
ENSG00000188112.8	C6orf132	87.191	0.0146352	0.127289	0.768208	0.953002
ENSG00000048544.5	MRPS10	421.729	-0.0594229	0.121166	0.386233	0.819891
ENSG00000124496.12	TRERF1	43.9296	0.0340894	0.138916	0.292929	0.759911
ENSG00000024048.10	UBR2	182.216	-0.342621	0.253923	0.0113009	0.215197
ENSG00000124659.6	TBCC	153.446	-0.0700326	0.131447	0.300902	0.767929
ENSG00000112624.12	GLTSCR1L	106.941	0.0115734	0.129503	0.786832	0.957454
ENSG00000146223.14	RPL7L1	2428.56	0.02745	0.119859	0.663005	0.920329
ENSG00000221821.3	C6orf226	17.8027	0.0141524	0.135213	0.616829	0.910877
ENSG00000137161.16	CNPY3	438.373	0.0432277	0.12984	0.446009	0.847789
ENSG00000124587.13	PEX6	20.6615	-0.00727908	0.13324	0.819555	0.964681
ENSG00000112640.14	PPP2R5D	208.67	0.211196	0.221785	0.0378911	0.36708
ENSG00000124733.3	MEA1	785.301	0.0193004	0.0937035	0.760168	0.951513
ENSG00000124702.17	KLHDC3	283.789	-0.0225512	0.120951	0.705772	0.932676
ENSG00000124541.6	RRP36	416.174	0.0231474	0.102447	0.744583	0.947317
ENSG00000044090.8	CUL7	204.792	0.00953953	0.113996	0.880492	0.980089
ENSG00000137171.14	KLC4	56.1931	-0.00795635	0.125813	0.875308	0.978868
ENSG00000112651.11	MRPL2	435.639	0.169112	0.170647	0.0623298	0.442318
ENSG00000112655.15	PTK7	302.43	-0.0562605	0.126629	0.390166	0.821853
ENSG00000112658.7	SRF	306.142	0.0159744	0.112436	0.795208	0.960473
ENSG00000112659.13	CUL9	69.5044	0.0265392	0.132992	0.53436	0.88277
ENSG00000112667.12	DNPH1	437.676	-0.0032113	0.132824	0.923554	0.989262
ENSG00000171467.15	ZNF318	109.798	0.106538	0.166634	0.116657	0.569702
ENSG00000124574.14	ABCC10	116.6	0.0206046	0.119847	0.732043	0.942749
ENSG00000137221.14	TJAP1	73.4183	0.00285686	0.127776	0.946902	0.991616
ENSG00000204052.4	LRRC73	27.3217	-0.0540391	0.150232	0.0519446	0.417899
ENSG00000171453.17	POLR1C	235.433	-0.0336688	0.119114	0.571545	0.893813
ENSG00000137207.11	YIPF3	379.684	-0.234917	0.140366	0.0157261	0.250306
ENSG00000124571.17	XPO5	652.734	0.0130751	0.104083	0.893418	0.983141
ENSG00000170734.11	POLH	67.4863	0.0413642	0.135716	0.392949	0.823416
ENSG00000172432.18	GTPBP2	126.82	-0.0796547	0.140028	0.237354	0.717868
ENSG00000124688.13	MAD2L1BP	127.402	-0.020229	0.12686	0.689243	0.927359
ENSG00000096080.11	MRPS18A	274.293	0.00833307	0.113904	0.91754	0.987748
ENSG00000112715.21	VEGFA	270.977	-0.0161596	0.135205	0.56944	0.893286
ENSG00000180992.6	MRPL14	453.26	0.028288	0.109299	0.692307	0.927615
ENSG00000137216.18	TMEM63B	234.355	-0.107744	0.142146	0.165921	0.641783
ENSG00000112759.16	SLC29A1	389.215	0.00916256	0.101125	0.895785	0.983323
ENSG00000096384.19	HSP90AB1	22324.6	0.0277544	0.134452	0.483745	0.86249
ENSG00000157593.18	SLC35B2	297.423	-0.0743101	0.139511	0.253557	0.735794
ENSG00000146232.15	NFKBIE	42.0292	-0.0701199	0.152185	0.156365	0.626697
ENSG00000124608.4	AARS2	166.192	1.27914	0.531641	0.000514564	0.0358019
ENSG00000096401.7	CDC5L	331.829	0.0481573	0.134129	0.376239	0.815489
ENSG00000196284.15	SUPT3H	37.6005	-0.0135714	0.130362	0.747901	0.947612
ENSG00000124813.20	RUNX2	73.1353	-0.653791	0.501895	0.00565497	0.146318
ENSG00000001561.6	ENPP4	60.6113	-0.00719655	0.130342	0.869268	0.977193
ENSG00000112796.9	ENPP5	14.7948	-0.0119829	0.134656	0.674147	0.923484
ENSG00000146072.6	TNFRSF21	745.253	-0.014866	0.129094	0.731643	0.942749
ENSG00000198087.7	CD2AP	224.31	0.0426891	0.119308	0.512827	0.875046
ENSG00000153294.11	ADGRF4	11.872	0.0325382	0.140194	0.206592	0.687167
ENSG00000146085.7	MUT	108.348	0.0370751	0.131347	0.473935	0.860818
ENSG00000031691.6	CENPQ	67.9202	0.0453779	0.142937	0.196783	0.679629
ENSG00000197261.11	C6orf141	23.7817	0.0373712	0.140051	0.257577	0.738814
ENSG00000112118.18	MCM3	797.129	0.0734356	0.134816	0.274456	0.74903
ENSG00000096093.15	EFHC1	31.9333	0.0825462	0.166915	0.0536473	0.421233
ENSG00000065308.4	TRAM2	82.8603	-0.0258815	0.130968	0.572152	0.893813
ENSG00000096092.5	TMEM14A	159.847	0.0316319	0.117389	0.624575	0.913701
ENSG00000112144.15	ICK	103.108	0.00150802	0.130481	0.934238	0.989717
ENSG00000112146.16	FBXO9	196.989	-0.104795	0.142277	0.170148	0.648478
ENSG00000012660.13	ELOVL5	246.388	-0.0323103	0.134435	0.453579	0.853256
ENSG00000001084.10	GCLC	289.181	-0.0359321	0.112605	0.593967	0.903684
ENSG00000137269.14	LRRC1	131.724	0.0250172	0.123328	0.637607	0.915207
ENSG00000168143.8	FAM83B	116.686	0.0848804	0.161786	0.111518	0.559511
ENSG00000151914.19	DST	290.573	0.0353656	0.134009	0.442704	0.846902
ENSG00000151917.17	BEND6	20.1816	-0.0328067	0.14104	0.148475	0.612569
ENSG00000168116.13	KIAA1586	49.3375	-0.0155359	0.130504	0.718192	0.939302
ENSG00000112200.16	ZNF451	245.89	-0.0279046	0.118104	0.658585	0.918892
ENSG00000112208.11	BAG2	28.4654	0.768235	0.665545	0.00456162	0.133689
ENSG00000112210.11	RAB23	136.743	0.0341113	0.142272	0.0528254	0.419557
ENSG00000146143.17	PRIM2	209.257	0.146337	0.196717	0.0690092	0.460127
ENSG00000112245.10	PTP4A1	1620.34	0.327055	0.614789	0.012392	0.223883
ENSG00000118482.11	PHF3	305.821	-0.0383265	0.112559	0.574671	0.894527
ENSG00000168216.10	LMBRD1	163.07	-0.105005	0.173675	0.0893466	0.517703
ENSG00000082269.16	FAM135A	21.079	0.00869933	0.136276	0.614712	0.909965
ENSG00000154079.5	SDHAF4	53.0572	-0.0027852	0.127595	0.955555	0.993467
ENSG00000112305.14	SMAP1	206.321	0.0446815	0.118417	0.497926	0.867378
ENSG00000119900.7	OGFRL1	102.748	-0.00173774	0.131394	0.963335	0.995159
ENSG00000135314.12	KHDC1	35.0793	0.0106958	0.13129	0.78465	0.956963
ENSG00000080007.7	DDX43	22.9175	-0.0253331	0.134677	0.498385	0.867691
ENSG00000164430.15	MB21D1	70.8313	0.0489066	0.137435	0.340924	0.792637
ENSG00000135297.15	MTO1	163.551	-0.0603973	0.128076	0.361347	0.807272
ENSG00000156508.17	EEF1A1	72064.5	-0.369154	0.177263	0.00309988	0.109626
ENSG00000119899.12	SLC17A5	64.2999	-0.0686576	0.14903	0.184496	0.663355
ENSG00000156535.13	CD109	72.3982	0.0222491	0.12621	0.673765	0.923484
ENSG00000111799.20	COL12A1	26.2601	0.139807	0.273815	0.000667001	0.0412796
ENSG00000112695.11	COX7A2	1128.16	-0.0142218	0.134556	0.639	0.915207
ENSG00000112697.15	TMEM30A	543.129	-0.0543999	0.11026	0.443663	0.847613
ENSG00000112701.17	SENP6	449.75	-0.019018	0.133795	0.612369	0.909289
ENSG00000196586.13	MYO6	396.541	0.0224855	0.112361	0.732146	0.942749
ENSG00000146243.13	IRAK1BP1	9.54879	-0.010153	0.136154	0.605457	0.907544
ENSG00000146247.13	PHIP	515.531	0.24133	0.61464	0.0113902	0.215943
ENSG00000118418.14	HMGN3	233.578	0.0689085	0.124513	0.294531	0.762035
ENSG00000198478.7	SH3BGRL2	137.275	0.0396546	0.125253	0.51208	0.874689
ENSG00000118402.5	ELOVL4	31.3513	-0.0275338	0.134263	0.491397	0.864798
ENSG00000112742.9	TTK	205.545	-0.12629	0.189476	0.079507	0.491011
ENSG00000083123.14	BCKDHB	54.5468	-0.00347245	0.12561	0.94588	0.991616
ENSG00000112773.15	FAM46A	88.8141	0.0580344	0.136652	0.315035	0.77557
ENSG00000005700.14	IBTK	457.184	-0.0439817	0.121349	0.517775	0.875953
ENSG00000146242.8	TPBG	396.011	0.29978	0.192379	0.0108905	0.210834
ENSG00000118420.16	UBE3D	45.0491	0.0333827	0.136157	0.39978	0.825665
ENSG00000083097.14	DOPEY1	102.246	-0.0339827	0.126786	0.548484	0.886655
ENSG00000013375.15	PGM3	203.936	0.130704	0.183617	0.087962	0.514032
ENSG00000013392.7	RWDD2A	44.9578	0.0687253	0.15466	0.109259	0.557356
ENSG00000065833.8	ME1	509.77	-0.162315	0.209865	0.0578769	0.431389
ENSG00000065615.13	CYB5R4	110.626	0.0232523	0.127167	0.654744	0.918085
ENSG00000135315.11	CEP162	27.3616	0.0202417	0.135241	0.517904	0.875953
ENSG00000135318.11	NT5E	75.0108	0.0250589	0.137258	0.370248	0.812493
ENSG00000135317.12	SNX14	279.611	-0.134738	0.159338	0.10108	0.540722
ENSG00000271793.1	RP11-321N4.5	97.7732	0.00196485	0.134027	0.94043	0.991329
ENSG00000135316.17	SYNCRIP	3034.36	0.0324254	0.126147	0.568801	0.892969
ENSG00000188994.12	ZNF292	177.882	0.0588789	0.135471	0.30842	0.772101
ENSG00000164411.11	GJB7	26.1865	0.0177973	0.1341	0.598614	0.905273
ENSG00000111850.10	SMIM8	70.7719	0.0269189	0.13805	0.318755	0.778651
ENSG00000164414.17	SLC35A1	197.853	-0.0355366	0.134851	0.420632	0.836143
ENSG00000146282.17	RARS2	217.454	-0.0750759	0.138394	0.260655	0.740869
ENSG00000135336.14	ORC3	187.401	-0.0227909	0.116185	0.726345	0.94134
ENSG00000135334.8	AKIRIN2	172.616	-0.0949299	0.13868	0.1993	0.682676
ENSG00000111880.15	RNGTT	215.894	0.0456311	0.134396	0.383296	0.817834
ENSG00000146278.10	PNRC1	184.101	-0.548134	0.279242	0.00223909	0.0910904
ENSG00000146281.5	PM20D2	90.0215	0.0218708	0.124044	0.696281	0.929425
ENSG00000198833.6	UBE2J1	290.263	-0.0319896	0.114952	0.651762	0.916816
ENSG00000025039.14	RRAGD	41.4966	-0.0253906	0.134729	0.495806	0.86631
ENSG00000083099.10	LYRM2	327.442	-0.0762857	0.146428	0.21532	0.695735
ENSG00000112159.11	MDN1	442.801	0.132211	0.212777	0.0465985	0.398072
ENSG00000118412.12	CASP8AP2	191.002	0.111449	0.170382	0.0983757	0.535111
ENSG00000135341.17	MAP3K7	317.582	0.000511306	0.108106	0.99768	0.999064
ENSG00000172469.15	MANEA	38.0837	0.00667641	0.133418	0.829959	0.967011
ENSG00000172461.10	FUT9	86.532	0.0159179	0.134021	0.627983	0.914652
ENSG00000014123.9	UFL1	273.269	0.0252096	0.121255	0.671727	0.922665
ENSG00000123545.5	NDUFAF4	231.337	-0.140405	0.169694	0.100625	0.538779
ENSG00000146263.11	MMS22L	217.389	0.0219594	0.121545	0.707459	0.933363
ENSG00000112234.8	FBXL4	69.5616	-0.0350098	0.13315	0.464665	0.857703
ENSG00000146267.11	FAXC	27.2003	1.42262	0.52122	0.000214641	0.0198202
ENSG00000132423.11	COQ3	87.546	-0.147338	0.209717	0.0633379	0.445548
ENSG00000132424.14	PNISR	242.541	0.037421	0.120902	0.552228	0.886754
ENSG00000123552.17	USP45	54.8268	0.0493129	0.14351	0.208261	0.687594
ENSG00000228439.5	TSTD3	13.0506	0.00154264	0.133996	0.95534	0.993421
ENSG00000112237.12	CCNC	402.201	0.133774	0.146737	0.107826	0.555306
ENSG00000112249.13	ASCC3	390.96	0.177613	0.178322	0.054315	0.423278
ENSG00000085382.11	HACE1	38.3354	0.088613	0.170147	0.0640124	0.447043
ENSG00000085377.13	PREP	251.123	0.0022646	0.12104	0.965801	0.995494
ENSG00000057663.14	ATG5	199.079	-0.00618498	0.123395	0.90673	0.984536
ENSG00000112297.14	AIM1	217.212	0.0520951	0.131596	0.372598	0.812593
ENSG00000130347.12	RTN4IP1	91.9265	0.00739298	0.132224	0.83388	0.968379
ENSG00000130348.11	QRSL1	218.86	0.00222596	0.11564	0.968916	0.99579
ENSG00000272398.5	CD24	1686.59	-0.0941075	0.173999	0.063452	0.446072
ENSG00000130349.9	C6orf203	164.807	0.0160458	0.132342	0.672743	0.922712
ENSG00000178409.13	BEND3	99.2365	-0.0167068	0.126396	0.749065	0.947737
ENSG00000164494.11	PDSS2	134.312	0.0118522	0.126894	0.798501	0.961061
ENSG00000112320.11	SOBP	29.1433	0.139029	0.257808	0.00550892	0.144042
ENSG00000025796.13	SEC63	610.447	-0.0154257	0.129897	0.72852	0.941919
ENSG00000081087.14	OSTM1	114.053	-0.00583454	0.132712	0.865913	0.97631
ENSG00000112335.14	SNX3	717.23	-0.0998825	0.115841	0.187884	0.668227
ENSG00000135537.16	LACE1	36.4536	0.073706	0.15961	0.0755401	0.477928
ENSG00000118689.14	FOXO3	312.421	-0.206707	0.217683	0.04016	0.375914
ENSG00000080546.13	SESN1	57.8912	-0.0122169	0.126497	0.809227	0.963266
ENSG00000183137.14	CEP57L1	46.3039	0.018921	0.13119	0.6629	0.920329
ENSG00000135535.15	CD164	1041.05	0.0116268	0.119296	0.859614	0.974852
ENSG00000135587.8	SMPD2	95.5394	0.0530999	0.149652	0.0526268	0.419385
ENSG00000135596.17	MICAL1	49.4961	-0.0710054	0.155205	0.11788	0.571951
ENSG00000112365.4	ZBTB24	133.993	0.0110089	0.125299	0.817567	0.964681
ENSG00000155085.15	AK9	34.2867	0.0187827	0.137747	0.284715	0.75581
ENSG00000112367.10	FIG4	72.9998	-0.0261638	0.130373	0.586469	0.899134
ENSG00000112290.12	WASF1	85.6423	0.111462	0.173367	0.10317	0.544683
ENSG00000168438.14	CDC40	212.358	0.073006	0.139594	0.266101	0.742546
ENSG00000155111.14	CDK19	154.437	-0.0079112	0.12053	0.891558	0.982728
ENSG00000123505.15	AMD1	591.153	-0.00830164	0.123764	0.880138	0.980036
ENSG00000155115.6	GTF3C6	489.065	0.0288282	0.125367	0.623457	0.913604
ENSG00000197498.12	RPF2	402.809	-0.0458887	0.110386	0.475986	0.860818
ENSG00000112394.16	SLC16A10	15.2773	0.028271	0.137734	0.345342	0.793631
ENSG00000173214.5	MFSD4B	89.2988	0.362222	0.416391	0.0121565	0.221502
ENSG00000009413.15	REV3L	246.458	-0.0440323	0.129838	0.439262	0.844204
ENSG00000056972.18	TRAF3IP2	94.4	-0.0660916	0.140306	0.267831	0.742546
ENSG00000010810.17	FYN	61.383	-0.0065229	0.125028	0.904163	0.984536
ENSG00000074935.13	TUBE1	62.4327	-0.0494555	0.147565	0.071252	0.467026
ENSG00000277443.2	MARCKS	94.6464	-0.0740301	0.150705	0.175819	0.653042
ENSG00000196591.11	HDAC2	825.011	-0.0199756	0.125657	0.690464	0.927359
ENSG00000111816.7	FRK	47.2047	0.0623115	0.151527	0.114108	0.564785
ENSG00000178425.13	NT5DC1	181.797	-0.114134	0.154469	0.136598	0.597083
ENSG00000187189.10	TSPYL4	177.09	0.0814572	0.141145	0.236732	0.717816
ENSG00000111817.16	DSE	31.3806	0.040758	0.140296	0.270341	0.745536
ENSG00000189241.6	TSPYL1	899.286	0.000543536	0.127595	0.987522	0.998005
ENSG00000111832.12	RWDD1	395.017	0.0157255	0.123886	0.771956	0.953591
ENSG00000153975.9	ZUFSP	69.3015	0.0342732	0.130321	0.507017	0.871207
ENSG00000196911.10	KPNA5	358.895	0.0219721	0.133521	0.563989	0.890097
ENSG00000282218.1	RP1-179P9.3	38.41	-0.00252426	0.136525	0.82383	0.965185
ENSG00000164465.18	DCBLD1	74.3882	-0.0281858	0.127574	0.608433	0.908359
ENSG00000047932.13	GOPC	141.412	0.0247023	0.120912	0.676735	0.923539
ENSG00000153989.7	NUS1	411.962	0.0318848	0.136535	0.394886	0.823579
ENSG00000111860.13	CEP85L	17.8235	0.0412014	0.142489	0.178802	0.657216
ENSG00000111877.17	MCM9	158.595	0.947487	0.32446	0.000136643	0.0152869
ENSG00000111875.7	ASF1A	227.043	0.0106685	0.118288	0.87183	0.977521
ENSG00000111885.6	MAN1A1	212.88	0.0524489	0.142784	0.234069	0.715208
ENSG00000146350.13	TBC1D32	15.1472	-0.00866821	0.135693	0.678061	0.923539
ENSG00000152661.7	GJA1	7.90664	0.0203621	0.13856	0.143937	0.606898
ENSG00000025156.12	HSF2	61.5928	-0.0170201	0.126691	0.735089	0.943748
ENSG00000111897.6	SERINC1	887.828	0.0165496	0.129792	0.710018	0.934086
ENSG00000135549.14	PKIB	145.325	0.0382135	0.123788	0.512533	0.8749
ENSG00000172594.12	SMPDL3A	21.1524	-0.00136779	0.132836	0.981477	0.997247
ENSG00000111907.20	TPD52L1	923.14	-0.00197946	0.100525	0.973453	0.995944
ENSG00000111906.17	HDDC2	349.043	0.0369706	0.109469	0.589783	0.901488
ENSG00000135547.8	HEY2	28.105	1.73664	0.49771	1.95161e-05	0.00353487
ENSG00000111912.19	NCOA7	126.502	-0.0562745	0.130449	0.370432	0.812558
ENSG00000111911.6	HINT3	185.684	-0.0469076	0.130741	0.41776	0.835052
ENSG00000066651.18	TRMT11	75.9978	0.00587219	0.126374	0.905671	0.984536
ENSG00000203760.8	CENPW	257.049	0.00837898	0.132643	0.817986	0.964681
ENSG00000118518.15	RNF146	115.076	0.00808058	0.124428	0.882689	0.980474
ENSG00000093144.18	ECHDC1	295.41	0.0629576	0.110691	0.376802	0.815621
ENSG00000152894.14	PTPRK	657.74	-0.101846	0.141461	0.176149	0.653265
ENSG00000146376.10	ARHGAP18	19.4283	0.0201999	0.134915	0.53337	0.882251
ENSG00000079819.18	EPB41L2	137.757	0.0636734	0.143755	0.236209	0.717816
ENSG00000118507.15	AKAP7	20.013	2.10962	0.588371	1.51416e-05	0.00298978
ENSG00000112282.17	MED23	97.435	-0.0716599	0.149151	0.191167	0.671565
ENSG00000197594.11	ENPP1	107.123	-0.0396324	0.124275	0.501958	0.869218
ENSG00000118523.5	CTGF	37.1434	0.0383175	0.139382	0.298316	0.766449
ENSG00000079950.13	STX7	145.449	-0.154075	0.218011	0.0564028	0.425888
ENSG00000146409.10	SLC18B1	14.5442	-0.00995363	0.133961	0.732551	0.942749
ENSG00000112306.7	RPS12	6449.8	-0.332554	0.289565	0.0135686	0.232848
ENSG00000028839.9	TBPL1	81.6829	0.0183669	0.124851	0.730134	0.942489
ENSG00000118515.11	SGK1	36.872	0.0373689	0.136793	0.372058	0.812593
ENSG00000112339.14	HBS1L	421.236	0.00538148	0.122829	0.950541	0.992336
ENSG00000118513.18	MYB	93.8276	0.0381867	0.142739	0.10957	0.557741
ENSG00000135541.20	AHI1	41.1022	0.0387484	0.13841	0.335258	0.789141
ENSG00000146410.11	MTFR2	70.4806	0.388297	0.449498	0.0105189	0.207436
ENSG00000029363.16	BCLAF1	1047.43	0.0310283	0.131902	0.483838	0.86249
ENSG00000135525.18	MAP7	442.453	-0.00490649	0.109115	0.941167	0.991329
ENSG00000197442.9	MAP3K5	83.8419	0.0438137	0.131016	0.436021	0.843126
ENSG00000112357.12	PEX7	61.6452	-0.0588686	0.139557	0.285771	0.756519
ENSG00000027697.13	IFNGR1	405.64	-0.429325	0.193453	0.00171048	0.0765439
ENSG00000118503.14	TNFAIP3	20.6426	0.0258736	0.136794	0.402844	0.826828
ENSG00000112378.11	PERP	523.762	-0.0161722	0.130283	0.712389	0.935728
ENSG00000112379.8	ARFGEF3	528.084	0.0128588	0.109686	0.949422	0.992031
ENSG00000051620.10	HEBP2	244.993	-0.0754183	0.135489	0.265207	0.742287
ENSG00000135540.11	NHSL1	95.3523	0.0246063	0.129803	0.61288	0.909317
ENSG00000024862.17	CCDC28A	40.0283	-0.0631653	0.14759	0.191525	0.672216
ENSG00000135597.18	REPS1	174.454	-0.446675	0.246204	0.00385623	0.122909
ENSG00000146386.7	ABRACL	608.859	-0.118088	0.189071	0.0828854	0.500766
ENSG00000112406.4	HECA	57.1197	0.0350524	0.135641	0.423831	0.838135
ENSG00000164442.9	CITED2	138.836	0.0299421	0.118041	0.635777	0.915207
ENSG00000009844.15	VTA1	411.133	0.00506732	0.118054	0.93676	0.989913
ENSG00000112414.14	ADGRG6	785.985	0.0979503	0.177364	0.0607747	0.439799
ENSG00000010818.9	HIVEP2	120.496	0.137334	0.257887	0.00386634	0.122909
ENSG00000146416.17	AIG1	182.969	-0.209312	0.20602	0.0390432	0.372374
ENSG00000189007.15	ADAT2	43.4236	-0.00483303	0.129465	0.923663	0.989262
ENSG00000034693.14	PEX3	86.1136	-0.115991	0.172327	0.107476	0.554964
ENSG00000001036.13	FUCA2	858.384	-0.0880364	0.097062	0.227601	0.706345
ENSG00000112419.14	PHACTR2	340.859	0.0792942	0.13015	0.27504	0.74903
ENSG00000135521.8	LTV1	468.074	0.0204297	0.135679	0.500685	0.86883
ENSG00000118495.18	PLAGL1	10.6384	0.0355852	0.14232	0.0918784	0.523509
ENSG00000169976.6	SF3B5	550.461	-0.0325139	0.134539	0.4375	0.843463
ENSG00000152818.18	UTRN	69.2363	0.0552481	0.142291	0.253493	0.735794
ENSG00000112425.14	EPM2A	33.313	1.10313	0.532739	0.0012194	0.0619549
ENSG00000118496.4	FBXO30	98.3575	0.0210167	0.12247	0.721429	0.94069
ENSG00000146414.15	SHPRH	101.07	0.0282622	0.123704	0.626347	0.914063
ENSG00000118508.4	RAB32	221.743	-0.0319188	0.136643	0.391047	0.822258
ENSG00000164506.14	STXBP5	124.654	0.0508165	0.134359	0.35836	0.80415
ENSG00000111961.17	SASH1	70.5703	0.0216238	0.129848	0.650101	0.916773
ENSG00000111962.7	UST	40.0945	0.00834933	0.135017	0.734281	0.943273
ENSG00000055208.18	TAB2	276.263	0.0968625	0.14748	0.181691	0.658763
ENSG00000131013.3	PPIL4	301.36	0.153838	0.164556	0.0754112	0.477759
ENSG00000055211.12	GINM1	568.906	-0.130195	0.115281	0.103232	0.544683
ENSG00000186625.13	KATNA1	125.468	-0.0321136	0.126984	0.56248	0.88963
ENSG00000131023.12	LATS1	345.598	-0.0164405	0.13726	0.363035	0.807772
ENSG00000120253.13	NUP43	210.819	-0.236048	0.247254	0.029169	0.328858
ENSG00000120265.16	PCMT1	1127.36	-0.021029	0.115203	0.742526	0.946997
ENSG00000120256.9	LRP11	270.923	-0.0249592	0.116019	0.687459	0.927265
ENSG00000131015.4	ULBP2	87.3127	-0.137305	0.239745	0.0176167	0.259445
ENSG00000111981.4	ULBP1	51.6046	-0.0213538	0.136423	0.419452	0.835589
ENSG00000131019.10	ULBP3	44.6894	-0.0863641	0.165586	0.0904022	0.519767
ENSG00000198729.4	PPP1R14C	31.7663	-0.0239385	0.136691	0.414014	0.832968
ENSG00000120278.15	PLEKHG1	11.6285	-0.0462032	0.145962	0.0883472	0.515553
ENSG00000120254.15	MTHFD1L	490.507	-0.108876	0.130315	0.169362	0.648478
ENSG00000131016.16	AKAP12	59.8729	0.170325	0.348368	0.00488534	0.138636
ENSG00000181472.4	ZBTB2	219.598	0.00312504	0.121522	0.96932	0.995887
ENSG00000155906.16	RMND1	320.928	0.0121526	0.124276	0.817173	0.964681
ENSG00000146476.10	ARMT1	1298.88	0.0646462	0.153384	0.100261	0.538222
ENSG00000120262.9	CCDC170	396.387	0.107556	0.124022	0.169818	0.648478
ENSG00000091831.22	ESR1	867.334	0.0688143	0.145827	0.225676	0.705734
ENSG00000131018.22	SYNE1	154.299	0.362151	0.2937	0.0103477	0.206156
ENSG00000112029.9	FBXO5	152.65	0.104138	0.18152	0.0624519	0.442526
ENSG00000112031.15	MTRF1L	94.5749	-1.55763	0.569285	0.000489002	0.0342743
ENSG00000091844.7	RGS17	28.1558	-0.0139852	0.132785	0.678519	0.923539
ENSG00000153721.18	CNKSR3	46.8346	0.0287786	0.133568	0.50685	0.871207
ENSG00000213079.9	SCAF8	294.86	0.0382133	0.12947	0.490414	0.864731
ENSG00000146426.17	TIAM2	9.06676	-0.00356396	0.135933	0.83861	0.970882
ENSG00000029639.10	TFB1M	50.6575	-0.017224	0.129327	0.714309	0.93666
ENSG00000049618.22	ARID1B	212.604	0.110193	0.153072	0.141428	0.603417
ENSG00000215712.10	TMEM242	93.2598	-0.0197064	0.128966	0.686452	0.926873
ENSG00000175048.16	ZDHHC14	29.7591	0.0199439	0.137828	0.283393	0.755706
ENSG00000130340.15	SNX9	131.595	0.0295104	0.122515	0.619468	0.912021
ENSG00000078269.14	SYNJ2	142.562	0.0380936	0.12178	0.557559	0.888925
ENSG00000122335.13	SERAC1	20.9594	0.0094685	0.133015	0.776642	0.954397
ENSG00000272047.1	GTF2H5	129.038	-0.162475	0.224833	0.0546869	0.42339
ENSG00000130338.12	TULP4	203.95	-0.0126537	0.124981	0.809659	0.963426
ENSG00000146433.8	TMEM181	184.613	0.0273925	0.117897	0.66746	0.921726
ENSG00000146425.10	DYNLT1	526.576	0.0259641	0.119996	0.681144	0.924319
ENSG00000092820.17	EZR	863.031	0.0591259	0.123007	0.387671	0.820846
ENSG00000130363.11	RSPH3	43.0316	0.00962704	0.131414	0.803053	0.961349
ENSG00000112096.16	SOD2	376.791	0.0811656	0.120069	0.269552	0.744299
ENSG00000146457.14	WTAP	376.127	-0.0465437	0.102183	0.507863	0.871207
ENSG00000120437.8	ACAT2	450.295	-0.106563	0.152826	0.143619	0.606627
ENSG00000120438.11	TCP1	2718.31	0.0204214	0.128953	0.636194	0.915207
ENSG00000112110.9	MRPL18	493.933	0.0395495	0.130308	0.462581	0.857474
ENSG00000197081.12	IGF2R	910.532	-0.0396768	0.137617	0.343319	0.793184
ENSG00000085511.19	MAP3K4	95.6106	0.0114753	0.12425	0.829102	0.966803
ENSG00000112531.16	QKI	603.192	0.106416	0.162432	0.131626	0.593188
ENSG00000198818.9	SFT2D1	139.33	0.0520974	0.133123	0.368905	0.811584
ENSG00000060762.18	MPC1	52.839	0.0848958	0.162041	0.112559	0.55991
ENSG00000071242.11	RPS6KA2	19.1843	-0.0464371	0.144822	0.137398	0.597308
ENSG00000249141.1	RP11-514O12.4	51.9466	0.00443392	0.136007	0.802852	0.961349
ENSG00000026297.15	RNASET2	114.541	-0.0242677	0.128672	0.643371	0.915494
ENSG00000213066.11	FGFR1OP	181.915	0.0589764	0.128508	0.362487	0.807772
ENSG00000130396.20	AFDN	240.269	0.0298571	0.11991	0.630559	0.91519
ENSG00000184465.15	WDR27	44.7881	0.0295335	0.131523	0.539138	0.88532
ENSG00000185127.6	C6orf120	174.682	-0.0858019	0.149414	0.193171	0.674735
ENSG00000130024.14	PHF10	151.942	0.0439968	0.123587	0.484736	0.862898
ENSG00000184786.5	TCTE3	12.4676	0.0192746	0.136597	0.444769	0.847613
ENSG00000130023.15	ERMARD	59.5976	-0.0485946	0.133741	0.37953	0.816274
ENSG00000198719.8	DLL1	42.7948	-0.0497997	0.143581	0.208353	0.687594
ENSG00000112584.13	FAM120B	172.205	-0.0048305	0.115479	0.950497	0.992336
ENSG00000008018.8	PSMB1	2009.25	-0.104973	0.130883	0.169473	0.648478
ENSG00000112592.13	TBP	153.348	0.0158793	0.130982	0.698138	0.929498
ENSG00000071994.10	PDCD2	709.156	-0.0380986	0.124355	0.531857	0.881496
ENSG00000177706.8	FAM20C	73.2194	-0.0687988	0.152314	0.145098	0.608368
ENSG00000197461.13	PDGFA	103.975	-0.030218	0.126874	0.580887	0.896469
ENSG00000188191.14	PRKAR1B	528.988	0.455058	0.333885	0.00662107	0.161207
ENSG00000164818.15	DNAAF5	203.115	-0.131584	0.160015	0.10827	0.555523
ENSG00000164828.17	SUN1	390.102	-0.0499407	0.112208	0.468962	0.859258
ENSG00000239857.6	GET4	215.284	-0.0250163	0.137429	0.347464	0.794253
ENSG00000105963.13	ADAP1	88.0987	0.041378	0.145075	0.0329128	0.34516
ENSG00000240230.5	COX19	212.571	0.0254501	0.119355	0.67919	0.923539
ENSG00000146540.14	C7orf50	386.178	0.00622952	0.116514	0.967437	0.995494
ENSG00000178381.11	ZFAND2A	137.86	0.00142703	0.130928	0.971255	0.995944
ENSG00000164877.18	MICALL2	62.9506	0.0757729	0.153215	0.156439	0.626779
ENSG00000164880.15	INTS1	420.105	0.394164	0.15366	0.000852484	0.0494015
ENSG00000198517.9	MAFK	80.9957	0.353813	0.631811	0.0117223	0.218842
ENSG00000164855.15	TMEM184A	132.851	0.0403817	0.142924	0.142317	0.605212
ENSG00000157778.8	PSMG3	257.804	0.00240196	0.123154	0.987146	0.998005
ENSG00000225968.7	ELFN1	19.0544	0.00526885	0.134153	0.847703	0.97132
ENSG00000002822.15	MAD1L1	124.018	-0.0628898	0.134447	0.32607	0.783022
ENSG00000122687.17	MRM2	200.702	-0.0043565	0.116675	0.945962	0.991616
ENSG00000106268.15	NUDT1	170.272	0.0174179	0.114249	0.793501	0.959607
ENSG00000106266.10	SNX8	102.754	-0.0355568	0.12874	0.515695	0.875899
ENSG00000106263.17	EIF3B	2411.85	0.0312429	0.119119	0.610479	0.908801
ENSG00000136213.9	CHST12	69.7428	0.091496	0.174546	0.0493433	0.404017
ENSG00000106003.12	LFNG	84.6173	0.0145237	0.126874	0.770472	0.953311
ENSG00000106009.15	BRAT1	507.774	0.041121	0.145392	0.0146714	0.240764
ENSG00000106012.17	IQCE	318.708	1.51017	0.235208	6.56555e-12	1.6631e-08
ENSG00000136295.14	TTYH3	205.163	-0.0350817	0.124299	0.547362	0.886593
ENSG00000174945.13	AMZ1	43.3025	0.092435	0.173957	0.0531109	0.420186
ENSG00000146535.13	GNA12	189.572	-0.0366848	0.12357	0.549884	0.886754
ENSG00000146555.18	SDK1	131.446	0.160398	0.290537	0.01339	0.230462
ENSG00000164916.10	FOXK1	316.532	-0.0265088	0.12801	0.611105	0.908801
ENSG00000242802.6	AP5Z1	106.837	-0.111665	0.169068	0.115588	0.567934
ENSG00000146587.17	RBAK	136.085	-0.0627566	0.139483	0.286706	0.756985
ENSG00000157954.14	WIPI2	286.41	0.0494062	0.123571	0.439891	0.84456
ENSG00000164638.10	SLC29A4	50.6377	0.030191	0.136091	0.422078	0.837319
ENSG00000182095.14	TNRC18	408.488	0.375198	0.192516	0.00372125	0.121279
ENSG00000155034.18	FBXL18	126.759	0.144041	0.204799	0.0641892	0.447157
ENSG00000075624.13	ACTB	48097.4	-0.0278754	0.123271	0.634069	0.915207
ENSG00000075618.17	FSCN1	290.711	0.0497837	0.127913	0.424687	0.838182
ENSG00000011275.18	RNF216	240.637	-0.275518	0.195843	0.0163792	0.254792
ENSG00000122674.11	CCZ1	877.092	-0.0273992	0.133073	0.434491	0.842676
ENSG00000122512.14	PMS2	100.435	-0.115644	0.184555	0.0777675	0.484373
ENSG00000106305.9	AIMP2	522.668	-0.224176	0.136901	0.0192974	0.268666
ENSG00000086232.12	EIF2AK1	1031.1	0.072459	0.11013	0.324314	0.781901
ENSG00000106346.11	USP42	92.0722	0.0292802	0.12887	0.580378	0.896469
ENSG00000008256.15	CYTH3	67.1645	-0.0102973	0.134601	0.69649	0.929425
ENSG00000178397.12	FAM220A	92.1437	-0.0832124	0.155479	0.155221	0.624911
ENSG00000136238.17	RAC1	4365.5	0.075786	0.121086	0.303817	0.769569
ENSG00000164535.14	DAGLB	138.915	0.0171186	0.127442	0.718943	0.939446
ENSG00000136240.9	KDELR2	962.72	0.0758064	0.131329	0.255625	0.738351
ENSG00000136247.14	ZDHHC4	168.063	-0.0126537	0.121602	0.825748	0.966071
ENSG00000146576.12	C7orf26	471.904	0.0266311	0.137003	0.390107	0.821853
ENSG00000236609.3	ZNF853	11.6225	-0.029733	0.140546	0.101059	0.540722
ENSG00000205903.6	ZNF316	178.099	0.279535	0.22282	0.0169796	0.255305
ENSG00000164631.18	ZNF12	185.553	-0.0757064	0.153784	0.15918	0.631671
ENSG00000146574.15	CCZ1B	982.582	0.0336776	0.134377	0.444291	0.847613
ENSG00000106392.10	C1GALT1	38.8322	0.103275	0.187801	0.0333221	0.346738
ENSG00000164654.15	MIOS	108.407	0.0864735	0.155057	0.157251	0.627109
ENSG00000106399.11	RPA3	365.956	0.103121	0.144914	0.168993	0.648418
ENSG00000219545.11	UMAD1	34.7696	-0.010094	0.131281	0.790675	0.958406
ENSG00000106415.12	GLCCI1	53.997	0.163531	0.264239	0.0310719	0.337241
ENSG00000003147.17	ICA1	131.656	0.0687925	0.134453	0.308528	0.772101
ENSG00000189043.9	NDUFA4	1089.48	-0.163393	0.179596	0.0697947	0.461661
ENSG00000106443.15	PHF14	176.559	-0.0242356	0.120461	0.678706	0.923539
ENSG00000106460.18	TMEM106B	150.078	-0.0717984	0.141846	0.24599	0.727133
ENSG00000006747.14	SCIN	334.236	0.0516746	0.134233	0.357521	0.803352
ENSG00000122644.12	ARL4A	56.8678	0.0145337	0.135743	0.558803	0.889413
ENSG00000106524.8	ANKMY2	21.7789	0.0172904	0.13344	0.623758	0.913701
ENSG00000136261.14	BZW2	296.38	-0.200488	0.171249	0.0398817	0.375646
ENSG00000106537.7	TSPAN13	612.44	0.248244	0.159558	0.0159312	0.251367
ENSG00000106541.11	AGR2	76.3883	0.175285	0.262779	0.0337673	0.349851
ENSG00000106546.12	AHR	120.798	-0.00386284	0.136541	0.746834	0.947612
ENSG00000283321.1	RP11-507K12.1	62.2063	0.0101956	0.136739	0.496013	0.866403
ENSG00000071189.21	SNX13	122.216	-0.0345554	0.134653	0.429717	0.840501
ENSG00000105849.5	TWISTNB	81.6953	0.0392037	0.127973	0.490118	0.864731
ENSG00000183742.12	MACC1	130.837	0.00734348	0.121674	0.895641	0.983323
ENSG00000105855.9	ITGB8	8.32418	0.0188641	0.137453	0.344045	0.793451
ENSG00000105866.13	SP4	28.5508	0.0237234	0.13554	0.475683	0.860818
ENSG00000105877.17	DNAH11	273.816	1.92407	1.36299	0.00281719	0.103401
ENSG00000164649.19	CDCA7L	136.281	0.0215978	0.129711	0.641294	0.915323
ENSG00000136237.18	RAPGEF5	19.5389	0.0176341	0.135217	0.555782	0.888136
ENSG00000196683.10	TOMM7	328.39	-0.00903769	0.130725	0.823747	0.965185
ENSG00000122591.11	FAM126A	40.5521	0.0265727	0.13401	0.505642	0.870804
ENSG00000122550.17	KLHL7	975.557	2.19707	0.349363	1.4506e-11	2.4111e-08
ENSG00000136243.16	NUPL2	51.639	0.00442372	0.132374	0.897432	0.984031
ENSG00000156928.4	MALSU1	73.3312	0.0576114	0.14144	0.265405	0.742473
ENSG00000164548.10	TRA2A	412.692	-0.00357791	0.129385	0.934209	0.989717
ENSG00000169193.11	CCDC126	26.9169	0.0769082	0.162622	0.0619698	0.442318
ENSG00000188732.10	FAM221A	20.1135	0.00288928	0.133306	0.922172	0.988892
ENSG00000105926.15	MPP6	62.4601	0.0613205	0.146092	0.198454	0.681706
ENSG00000172115.8	CYCS	2962.11	0.260986	0.386336	0.0180406	0.261052
ENSG00000050344.8	NFE2L3	101.364	-0.247987	0.343925	0.0233079	0.292974
ENSG00000122566.20	HNRNPA2B1	7772.01	0.025883	0.133012	0.54119	0.8855
ENSG00000122565.18	CBX3	2236.13	0.000270408	0.124346	0.9956	0.999009
ENSG00000086300.15	SNX10	30.8477	0.0143583	0.134691	0.620952	0.912802
ENSG00000005020.12	SKAP2	106.829	-0.0145379	0.126681	0.771754	0.953591
ENSG00000106004.4	HOXA5	9.78057	-0.0281547	0.13962	0.186465	0.666314
ENSG00000253293.4	HOXA10	32.5736	0.0773077	0.165692	0.0315437	0.339605
ENSG00000106049.8	HIBADH	153.81	-0.0718921	0.13765	0.267931	0.742546
ENSG00000106052.13	TAX1BP1	296.757	-0.141289	0.153403	0.0958509	0.530583
ENSG00000153814.11	JAZF1	11.5658	-0.0260646	0.138698	0.251301	0.733553
ENSG00000176532.3	PRR15	46.014	-0.0296905	0.133837	0.483852	0.86249
ENSG00000136193.16	SCRN1	477.96	-0.0827168	0.125381	0.250887	0.733273
ENSG00000106080.10	FKBP14	35.1249	0.00975156	0.130054	0.823706	0.965185
ENSG00000106086.18	PLEKHA8	62.742	0.0806101	0.167673	0.0365647	0.361086
ENSG00000180354.15	MTURN	37.5323	0.01228	0.131878	0.745683	0.947612
ENSG00000180233.10	ZNRF2	41.0483	0.655953	0.689307	0.00587974	0.149695
ENSG00000006625.17	GGCT	446.614	-0.0565159	0.114041	0.461751	0.856444
ENSG00000106105.13	GARS	826.276	-0.130893	0.213451	0.0451695	0.392785
ENSG00000106355.9	LSM5	1040.58	0.0645329	0.143715	0.239103	0.721277
ENSG00000105778.18	AVL9	775.607	-0.0325694	0.141492	0.0875004	0.513139
ENSG00000170852.10	KBTBD2	363.452	0.0952671	0.158669	0.144448	0.606994
ENSG00000122642.10	FKBP9	966.746	-0.0119772	0.121637	0.84511	0.970882
ENSG00000122643.18	NT5C3A	388.3	-0.0987696	0.142187	0.182825	0.660815
ENSG00000164610.8	RP9	182.951	-0.0114076	0.125899	0.835413	0.969289
ENSG00000122507.20	BBS9	52.0791	0.0230279	0.129074	0.640851	0.915207
ENSG00000164619.8	BMPER	13.506	0.0119412	0.136179	0.560969	0.889413
ENSG00000173852.14	DPY19L1	160.684	0.0140731	0.116247	0.793678	0.959722
ENSG00000122557.9	HERPUD2	170.081	0.0149083	0.134445	0.630752	0.91519
ENSG00000122545.18	2024-09-07	1787.54	-0.0237481	0.123816	0.66217	0.920154
ENSG00000122547.10	EEPD1	234.849	0.0230972	0.139732	0.00552474	0.144042
ENSG00000164542.12	KIAA0895	47.3604	-0.00952892	0.129719	0.824076	0.965377
ENSG00000011426.10	ANLN	642.948	0.0760547	0.155755	0.133742	0.595605
ENSG00000155849.15	ELMO1	14.5929	0.0376193	0.141288	0.199606	0.682676
ENSG00000010270.13	STARD3NL	76.2992	-0.072625	0.146935	0.207127	0.687167
ENSG00000006715.15	VPS41	364.247	-0.00115276	0.1068	0.988275	0.998441
ENSG00000241127.7	YAE1D1	109.227	-0.0253345	0.120917	0.676875	0.923539
ENSG00000006451.7	RALA	1023.19	0.0135545	0.121857	0.820542	0.964681
ENSG00000065883.14	CDK13	216.432	0.00580363	0.116637	0.924522	0.989386
ENSG00000168303.6	MPLKIP	228.223	-0.196146	0.301419	0.0299907	0.332643
ENSG00000122641.10	INHBA	12.2993	0.0139939	0.137042	0.397177	0.824764
ENSG00000106571.12	GLI3	93.7592	0.0481131	0.14035	0.278457	0.750823
ENSG00000136197.12	C7orf25	29.0734	0.0418218	0.14536	0.0416918	0.381656
ENSG00000256646.7	RP11-111K18.1	187.909	-0.00822557	0.130928	0.829714	0.96686
ENSG00000106588.10	PSMA2	1222.16	0.0036804	0.12122	0.993473	0.998711
ENSG00000106591.3	MRPL32	430.723	-0.216703	0.193869	0.0349297	0.355498
ENSG00000164543.5	STK17A	105.084	0.0879531	0.145389	0.197995	0.680957
ENSG00000106603.18	COA1	377.312	0.0345348	0.121256	0.578621	0.895749
ENSG00000106605.10	BLVRA	353.066	0.00111125	0.1135	0.983629	0.997647
ENSG00000062582.13	MRPS24	566.067	-0.026585	0.137064	0.391796	0.822546
ENSG00000270617.1	URGCP-MRPS24	55.1254	0.0224781	0.138648	0.19285	0.674735
ENSG00000106608.16	URGCP	210.445	-0.0386067	0.116672	0.559872	0.889413
ENSG00000078967.12	UBE2D4	46.4028	-0.0132506	0.134617	0.647755	0.916641
ENSG00000136279.20	DBNL	480.253	0.0707737	0.107603	0.330543	0.786315
ENSG00000122678.16	POLM	42.7453	0.0167772	0.13048	0.696847	0.929425
ENSG00000106628.10	POLD2	766.556	-0.0547077	0.107662	0.438813	0.844204
ENSG00000106636.7	YKT6	566.025	-0.0107494	0.0993119	0.804026	0.961839
ENSG00000058404.19	CAMK2B	34.2351	-0.0247691	0.138811	0.22014	0.700199
ENSG00000015676.17	NUDCD3	425.045	0.133403	0.121585	0.102345	0.54324
ENSG00000136271.10	DDX56	578.17	-0.0591436	0.119343	0.407632	0.828217
ENSG00000158604.14	TMED4	801.352	-0.0473567	0.143909	0.176321	0.653343
ENSG00000105953.14	OGDH	727.262	-0.0183223	0.116588	0.746842	0.947612
ENSG00000122515.14	ZMIZ2	254.261	0.0124317	0.118408	0.838546	0.970882
ENSG00000196262.13	PPIA	20035.8	-0.212232	0.181365	0.0360539	0.358743
ENSG00000105968.18	H2AFV	927.198	0.0155191	0.131788	0.688457	0.927359
ENSG00000146676.8	PURB	651.797	0.0629938	0.153386	0.0845832	0.505198
ENSG00000136280.15	CCM2	150.531	0.0613564	0.134875	0.314422	0.77557
ENSG00000136270.13	TBRG4	592.039	0.145464	0.14493	0.0863207	0.510043
ENSG00000122679.8	RAMP3	8.24515	0.00753564	0.135778	0.70634	0.932787
ENSG00000164742.14	ADCY1	171.966	0.00960327	0.127781	0.837048	0.970299
ENSG00000146674.14	IGFBP3	1240.25	-0.0140593	0.137825	0.104456	0.547949
ENSG00000136205.16	TNS3	472.375	-0.0214289	0.125078	0.695482	0.929337
ENSG00000136273.11	HUS1	130.993	-0.0426459	0.121467	0.512334	0.874689
ENSG00000183696.13	UPP1	37.2142	-0.120296	0.208807	0.0282312	0.322979
ENSG00000132436.11	FIGNL1	221.314	0.0275248	0.134585	0.481935	0.862134
ENSG00000106070.17	GRB10	129.492	-0.113926	0.164111	0.118964	0.574095
ENSG00000106078.17	COBL	137.671	0.338676	0.255893	0.0107775	0.210348
ENSG00000132432.13	SEC61G	549.949	-0.0763103	0.140402	0.24128	0.723715
ENSG00000146648.17	EGFR	127.456	0.0789422	0.146838	0.206446	0.687167
ENSG00000132434.9	LANCL2	145.385	-0.117485	0.170795	0.108479	0.555523
ENSG00000154978.12	VOPP1	223.54	-0.0579201	0.135663	0.328726	0.784687
ENSG00000178665.14	ZNF713	10.718	-0.0218902	0.137853	0.338166	0.791564
ENSG00000146729.9	GBAS	202.747	0.00651795	0.108904	0.865596	0.97631
ENSG00000239789.5	MRPS17	209.383	0.00197732	0.121431	0.965316	0.995494
ENSG00000146733.13	PSPH	293.017	-0.103646	0.171547	0.0989445	0.535831
ENSG00000146731.10	CCT6A	2147.84	-0.00370575	0.120233	0.949565	0.992031
ENSG00000129103.17	SUMF2	588.067	-0.222463	0.112969	0.0104081	0.206653
ENSG00000106153.12	CHCHD2	4738.06	-0.113468	0.194262	0.061245	0.440675
ENSG00000214652.5	ZNF727	15.569	-0.079279	0.171605	0.00264879	0.0997366
ENSG00000234444.9	ZNF736	149.845	-0.0511355	0.133379	0.365301	0.809731
ENSG00000196247.11	ZNF107	113.825	0.00691341	0.127022	0.882526	0.980445
ENSG00000197008.9	ZNF138	115.187	0.0642053	0.141383	0.262398	0.74141
ENSG00000198039.11	ZNF273	66.5517	-0.0701073	0.148673	0.190952	0.671106
ENSG00000152926.14	ZNF117	91.6619	-0.056303	0.146718	0.178222	0.655998
ENSG00000213462.4	ERV3-1	42.7583	0.059064	0.14776	0.162591	0.636952
ENSG00000146757.13	ZNF92	86.0814	0.0169144	0.132024	0.65105	0.916773
ENSG00000196715.5	VKORC1L1	252.353	0.00374621	0.129236	0.953391	0.992735
ENSG00000169919.16	GUSB	342.753	-0.0602629	0.121062	0.387158	0.820696
ENSG00000126522.16	ASL	142.657	-0.074699	0.134347	0.27482	0.74903
ENSG00000241258.6	CRCP	553.388	0.0220216	0.130122	0.645569	0.915864
ENSG00000169902.13	TPST1	67.1455	-0.0206614	0.129133	0.65964	0.919192
ENSG00000284461.1	RABGEF1	6.5323	-0.0697494	0.16331	0.00294847	0.106219
ENSG00000154710.16	RABGEF1	201.499	0.0599171	0.136348	0.309442	0.772837
ENSG00000106609.16	TMEM248	300.59	0.0151134	0.125444	0.778635	0.954924
ENSG00000126524.9	SBDS	572.795	-0.0384737	0.122688	0.540747	0.8855
ENSG00000198874.12	TYW1	175.544	-0.0539048	0.124953	0.411811	0.830978
ENSG00000158321.15	AUTS2	23.1021	0.0359553	0.141098	0.183873	0.662753
ENSG00000277149.4	TYW1B	69.3246	-0.0118125	0.134539	0.67919	0.923539
ENSG00000196313.11	POM121	469.847	0.00855713	0.117607	0.862361	0.975576
ENSG00000130305.16	NSUN5	402.962	-0.196087	0.174192	0.0442648	0.389814
ENSG00000188763.4	FZD9	16.1342	0.0426573	0.143862	0.127348	0.587734
ENSG00000009954.10	BAZ1B	941.359	0.0306679	0.133351	0.481329	0.861578
ENSG00000106635.7	BCL7B	278.664	-0.145784	0.148872	0.0934929	0.527242
ENSG00000106638.15	TBL2	275.464	-0.0949599	0.124979	0.213888	0.693161
ENSG00000009950.15	MLXIPL	15.2841	0.0230326	0.137568	0.345828	0.793631
ENSG00000176428.5	VPS37D	17.9782	-0.00792053	0.133495	0.795911	0.960565
ENSG00000176410.7	DNAJC30	115.236	0.0241405	0.127995	0.631918	0.915207
ENSG00000071462.11	WBSCR22	910.96	-0.0109496	0.105995	0.843803	0.970882
ENSG00000106089.11	STX1A	90.4612	-0.0142831	0.122964	0.800334	0.961189
ENSG00000106077.18	ABHD11	471.882	-0.215383	0.162936	0.0300816	0.332643
ENSG00000165215.6	CLDN3	677.619	-0.00244278	0.123286	0.966286	0.995494
ENSG00000189143.9	CLDN4	4872.88	-0.0339257	0.139675	0.26083	0.740869
ENSG00000106683.14	LIMK1	221.695	0.435625	0.251714	0.00398822	0.123775
ENSG00000106682.14	EIF4H	2508.03	0.0255828	0.121939	0.626037	0.914063
ENSG00000049541.10	RFC2	433.859	0.00690977	0.120167	0.908215	0.985015
ENSG00000106665.15	CLIP2	36.3639	0.0185067	0.135658	0.517988	0.875953
ENSG00000006704.10	GTF2IRD1	205.516	-0.033925	0.125898	0.552143	0.886754
ENSG00000263001.5	GTF2I	1398.61	0.119203	0.149243	0.14632	0.609826
ENSG00000196275.13	GTF2IRD2	66.603	0.0249367	0.135835	0.443995	0.847613
ENSG00000274070.1	GATSL2	110.583	-0.00517761	0.129229	0.905805	0.984536
ENSG00000274523.4	RCC1L	423.975	-0.000661507	0.124454	0.983547	0.997647
ENSG00000174428.16	GTF2IRD2B	174.151	-0.00615325	0.134798	0.803631	0.961609
ENSG00000272391.5	POM121C	580.893	0.0973502	0.156722	0.138322	0.597411
ENSG00000127946.16	HIP1	361.086	0.0342734	0.122354	0.574696	0.894527
ENSG00000005486.16	RHBDD2	243.976	-0.024461	0.119818	0.692443	0.927615
ENSG00000127948.15	POR	662.401	-0.0992753	0.131577	0.194183	0.676849
ENSG00000189077.10	TMEM120A	114.701	-0.0473779	0.13978	0.293932	0.761332
ENSG00000127952.16	STYXL1	154.924	0.0179743	0.119124	0.766119	0.952689
ENSG00000146701.11	MDH2	3540.62	-0.000636017	0.114894	0.977459	0.996157
ENSG00000177679.15	SRRM3	50.6798	0.159537	0.294156	0.0118801	0.219753
ENSG00000106211.8	HSPB1	12413.4	-0.0392707	0.140354	0.259686	0.740732
ENSG00000170027.6	YWHAG	1975.25	-0.103304	0.128314	0.18729	0.667825
ENSG00000188372.14	ZP3	99.0087	-0.0163089	0.13106	0.698553	0.929638
ENSG00000091073.19	DTX2	79.991	-0.0110815	0.129462	0.792494	0.959396
ENSG00000243566.6	UPK3B	524.747	-0.0100491	0.135713	0.649517	0.916668
ENSG00000146707.14	POMZP3	94.7177	-0.0434714	0.139952	0.285337	0.756317
ENSG00000186088.15	GSAP	17.2328	0.028234	0.138251	0.309862	0.772837
ENSG00000127947.15	PTPN12	313.79	-0.0854381	0.130966	0.252882	0.735028
ENSG00000187257.15	RSBN1L	149.316	0.105197	0.187142	0.0436782	0.387345
ENSG00000135211.5	TMEM60	103.261	0.0220109	0.122689	0.713749	0.936454
ENSG00000006576.16	PHTF2	257.694	0.0749438	0.147716	0.197405	0.680335
ENSG00000075223.13	SEMA3C	2259.66	0.0332466	0.126716	0.541381	0.8855
ENSG00000186472.19	PCLO	44.8313	0.0725759	0.157933	0.0879428	0.514032
ENSG00000170381.12	SEMA3E	29.111	0.0521502	0.14639	0.146004	0.609527
ENSG00000153993.13	SEMA3D	15.2531	0.0173108	0.137622	0.291474	0.758958
ENSG00000164659.14	KIAA1324L	63.8988	-0.0719089	0.146813	0.209899	0.689027
ENSG00000135164.18	DMTF1	189.653	0.00436894	0.132046	0.900284	0.984156
ENSG00000135185.11	TMEM243	217.312	0.388866	0.315279	0.00939859	0.19595
ENSG00000005469.11	CROT	64.5443	-0.064904	0.140584	0.266555	0.742546
ENSG00000075303.12	SLC25A40	116.807	0.0559214	0.133125	0.373818	0.813879
ENSG00000006634.7	DBF4	435.343	0.0630518	0.140011	0.252662	0.734966
ENSG00000008277.14	ADAM22	55.8994	-0.035777	0.132742	0.458021	0.855221
ENSG00000075142.13	SRI	891.106	-0.00870551	0.115473	0.889413	0.981952
ENSG00000127954.12	STEAP4	13.1444	-0.000555727	0.135448	0.979268	0.996369
ENSG00000105793.15	GTPBP10	281.66	0.0147001	0.105542	0.820771	0.964681
ENSG00000157224.15	CLDN12	100.693	-0.0431691	0.135468	0.383713	0.818124
ENSG00000157240.3	FZD1	119.79	0.04754	0.126935	0.445338	0.847613
ENSG00000127989.13	MTERF1	86.1758	-0.025156	0.126471	0.638006	0.915207
ENSG00000127914.16	AKAP9	690.199	-0.0156475	0.112974	0.809345	0.963266
ENSG00000001630.15	CYP51A1	2975.25	-0.333908	0.292017	0.0132691	0.229357
ENSG00000001631.15	KRIT1	149.525	0.0167667	0.121023	0.772511	0.953718
ENSG00000001629.9	ANKIB1	491.605	0.0118655	0.106892	0.861511	0.975567
ENSG00000157259.6	GATAD1	329.503	-0.254103	0.244585	0.0249493	0.301752
ENSG00000127980.15	PEX1	211.431	0.0225167	0.109413	0.715498	0.937269
ENSG00000127993.15	RBM48	88.6897	0.0413101	0.129808	0.461213	0.856345
ENSG00000234545.7	FAM133B	559.506	0.0636701	0.104074	0.37245	0.812593
ENSG00000105810.9	CDK6	283.342	0.163253	0.243846	0.03851	0.371083
ENSG00000205413.7	SAMD9	47.9507	-0.0127429	0.131789	0.743858	0.947111
ENSG00000004766.15	VPS50	192.404	-0.0384091	0.116127	0.556635	0.888768
ENSG00000004948.13	CALCR	28.9705	-0.0186188	0.135286	0.53966	0.885356
ENSG00000127928.12	GNGT1	14.8324	-0.00865329	0.134431	0.74756	0.947612
ENSG00000105825.11	TFPI2	51.4599	-0.0357235	0.14006	0.257708	0.738814
ENSG00000105829.11	BET1	97.7202	0.0109026	0.126866	0.822029	0.964681
ENSG00000127995.16	CASD1	71.3457	0.0222394	0.13115	0.613436	0.909646
ENSG00000242265.5	PEG10	29.305	-0.0168092	0.133438	0.638155	0.915207
ENSG00000158528.11	PPP1R9A	90.108	0.0620329	0.150691	0.130038	0.591705
ENSG00000105854.12	PON2	97.824	-0.154754	0.193831	0.0697297	0.461661
ENSG00000004799.7	PDK4	11.6989	-0.0260334	0.138595	0.266772	0.742546
ENSG00000004864.13	SLC25A13	424.743	-0.200251	0.151522	0.0354605	0.357568
ENSG00000127922.9	SEM1	4180.88	0.0113301	0.128374	0.780954	0.955759
ENSG00000070669.16	ASNS	1809.1	-0.0436217	0.144724	0.114438	0.565147
ENSG00000164715.5	LMTK2	434.552	-0.0164953	0.127442	0.731563	0.942749
ENSG00000205356.9	TECPR1	2514.26	3.46206	0.981455	1.47206e-05	0.00298978
ENSG00000164713.9	BRI3	368.967	-0.0202478	0.137133	0.391037	0.822258
ENSG00000006453.13	BAIAP2L1	436.7	-0.154179	0.142327	0.0817686	0.498364
ENSG00000196367.12	TRRAP	1422.63	0.0142332	0.114279	0.827655	0.966601
ENSG00000198742.9	SMURF1	415.103	-0.0976174	0.135193	0.18883	0.668867
ENSG00000284292.1	RP5-900K19.2	152.104	-0.00119116	0.136779	0.881414	0.980346
ENSG00000241685.9	ARPC1A	970.593	-0.00735933	0.13253	0.846296	0.971218
ENSG00000130429.12	ARPC1B	1282.64	-0.0370163	0.127375	0.516528	0.875953
ENSG00000106244.12	PDAP1	4497.99	0.0424561	0.106345	0.544422	0.885676
ENSG00000106245.10	BUD31	994.583	-0.134479	0.169336	0.0992689	0.535923
ENSG00000106246.17	PTCD1	116.462	-0.0550906	0.143643	0.231915	0.711103
ENSG00000248919.7	ATP5J2-PTCD1	115.579	0.00907937	0.125363	0.869781	0.977193
ENSG00000160917.14	CPSF4	301.098	-0.129998	0.15018	0.110704	0.558722
ENSG00000241468.7	ATP5J2	6071.58	0.0605304	0.138605	0.28115	0.754319
ENSG00000198556.13	ZNF789	106.977	0.206351	0.256588	0.0360747	0.358743
ENSG00000160908.14	ZNF394	160.898	0.0515006	0.126379	0.418532	0.835052
ENSG00000196652.11	ZKSCAN5	102.113	0.00177747	0.122353	0.975473	0.99599
ENSG00000221909.2	FAM200A	45.3687	-0.0910003	0.169739	0.0820005	0.4992
ENSG00000197037.10	ZSCAN25	95.851	-0.0125949	0.124233	0.824935	0.965828
ENSG00000106258.13	CYP3A5	23.8624	-1.81133	1.78652	0.00941438	0.19595
ENSG00000146833.15	TRIM4	233.395	-0.0681531	0.121999	0.30071	0.767929
ENSG00000106261.16	ZKSCAN1	1050.3	-0.0150013	0.099808	0.83114	0.967738
ENSG00000166529.14	ZSCAN21	65.7092	-0.0605018	0.144651	0.22575	0.705734
ENSG00000166526.16	ZNF3	388.852	-0.0348455	0.108714	0.612167	0.909289
ENSG00000168090.9	COPS6	1397.06	0.00426037	0.0986751	0.996593	0.999064
ENSG00000166508.17	MCM7	4112.27	0.0448048	0.140307	0.280834	0.754097
ENSG00000221838.9	AP4M1	108.186	0.000389297	0.118942	0.999499	0.999756
ENSG00000106290.14	TAF6	567.407	-0.0244175	0.124044	0.626278	0.914063
ENSG00000166997.7	CNPY4	77.4653	-0.0117726	0.131151	0.766737	0.952689
ENSG00000214309.4	MBLAC1	19.2879	-0.00443113	0.13356	0.884716	0.980474
ENSG00000188186.10	LAMTOR4	947.446	-0.0515234	0.132328	0.389053	0.821657
ENSG00000146826.16	C7orf43	147.774	0.0158429	0.114406	0.822058	0.964681
ENSG00000239521.7	GATS	2286.67	0.0194823	0.13902	0.000429992	0.0312064
ENSG00000121716.20	PILRB	33.1368	-0.0137423	0.137109	0.369933	0.812456
ENSG00000078487.17	ZCWPW1	25.3671	-0.0278693	0.135095	0.465761	0.857703
ENSG00000146834.13	MEPCE	553.629	0.0438801	0.136515	0.350355	0.796106
ENSG00000160813.6	PPP1R35	238.002	-0.0390778	0.131151	0.464753	0.857703
ENSG00000166925.8	TSC22D4	302.5	-0.0230234	0.120158	0.703953	0.931445
ENSG00000106351.12	AGFG2	84.6896	-0.0101155	0.124946	0.849026	0.971521
ENSG00000077454.15	LRCH4	243.791	0.130196	0.165507	0.102603	0.543621
ENSG00000106333.12	PCOLCE	23.4703	-0.000346899	0.133637	0.991804	0.998441
ENSG00000106330.11	MOSPD3	42.26	0.0308893	0.136446	0.4057	0.827432
ENSG00000172354.9	GNB2	1838.39	-0.0544004	0.144704	0.206872	0.687167
ENSG00000146830.9	GIGYF1	191.801	-0.103057	0.153904	0.156097	0.626129
ENSG00000172336.4	POP7	436.324	0.00124374	0.130483	0.967288	0.995494
ENSG00000146839.18	ZAN	20.0977	0.00084432	0.136987	0.251573	0.733791
ENSG00000196411.9	EPHB4	1124.44	-0.073418	0.0897114	0.293123	0.759911
ENSG00000146828.17	SLC12A9	190.639	-0.107434	0.166075	0.126461	0.58728
ENSG00000087077.13	TRIP6	1016.66	-0.0673405	0.140671	0.267905	0.742546
ENSG00000087087.18	SRRT	482.413	0.0613005	0.120985	0.39991	0.825665
ENSG00000176125.4	UFSP1	42.3426	-0.0190074	0.132232	0.636578	0.915207
ENSG00000087085.13	ACHE	41.7023	0.0238879	0.13006	0.622385	0.913369
ENSG00000169894.17	MUC3A	111.829	-0.00141675	0.12802	0.958003	0.994235
ENSG00000169871.12	TRIM56	208.647	-0.00308977	0.116618	0.966885	0.995494
ENSG00000106366.8	SERPINE1	13.1859	0.00763232	0.134879	0.752062	0.949496
ENSG00000106367.13	AP1S1	3010.71	0.00759766	0.0898489	0.913034	0.986223
ENSG00000128564.6	VGF	528.351	-0.112081	0.191109	0.0682184	0.457476
ENSG00000106397.11	PLOD3	1419.09	-0.0653892	0.137103	0.289117	0.758237
ENSG00000106400.11	ZNHIT1	798.713	0.0101239	0.118717	0.8672	0.976376
ENSG00000106404.13	CLDN15	29.2253	0.0388427	0.142893	0.122517	0.580411
ENSG00000214253.8	FIS1	1054.04	-0.0363296	0.108554	0.621166	0.91283
ENSG00000128581.15	IFT22	485.515	0.0601914	0.0993568	0.362916	0.807772
ENSG00000257923.9	CUX1	868.79	-0.00528612	0.117936	0.934957	0.989717
ENSG00000160999.10	SH2B2	48.5728	-0.119404	0.206482	0.033248	0.346709
ENSG00000128563.13	PRKRIP1	326.563	-0.01865	0.109612	0.777149	0.954787
ENSG00000160991.15	ORAI2	340.523	0.0265496	0.11931	0.666118	0.921556
ENSG00000160993.3	ALKBH4	193.936	0.0183698	0.116612	0.750559	0.948646
ENSG00000161036.12	LRWD1	226.027	-0.00603376	0.111691	0.928504	0.989386
ENSG00000005075.15	POLR2J	2308.51	0.0290297	0.133235	0.503822	0.869797
ENSG00000170667.14	RASA4B	23.774	-0.00468163	0.136602	0.695805	0.929337
ENSG00000168255.19	POLR2J3	296.113	0.0436772	0.133092	0.410856	0.830671
ENSG00000105808.17	RASA4	56.3684	0.0107173	0.135757	0.628348	0.914652
ENSG00000205236.6	RP11-514P8.6	19.8263	-0.00537304	0.137046	0.339078	0.791564
ENSG00000267368.1	UPK3BL	131.918	-9.0085	2.79337	7.14697e-12	1.6631e-08
ENSG00000267645.5	POLR2J2	23.6946	0.00296896	0.136974	0.506484	0.871207
ENSG00000228049.7	POLR2J2	9.91899	0.021266	0.139146	0.0260823	0.30903
ENSG00000222011.8	FAM185A	221.677	0.0684308	0.141025	0.25351	0.735794
ENSG00000170632.13	ARMC10	699.85	0.0775833	0.125555	0.283664	0.755706
ENSG00000161048.11	NAPEPLD	62.1593	0.0971417	0.170779	0.0908105	0.520642
ENSG00000105819.13	PMPCB	597.761	-0.341355	0.174546	0.00439119	0.132019
ENSG00000105821.14	DNAJC2	727.643	0.0108404	0.115323	0.848047	0.97132
ENSG00000161057.11	PSMC2	1732.03	-0.0113862	0.107772	0.879468	0.979998
ENSG00000164815.10	ORC5	313.701	0.0097216	0.107617	0.884805	0.980474
ENSG00000005483.20	KMT2E	284.728	0.00579002	0.1108	0.930352	0.989442
ENSG00000135250.16	SRPK2	511.2	0.0273037	0.122102	0.648285	0.916668
ENSG00000091127.13	PUS7	686.092	0.00395255	0.105277	0.987623	0.998005
ENSG00000135249.7	RINT1	314.091	-0.0228528	0.121158	0.728425	0.941919
ENSG00000146776.14	ATXN7L1	80.0622	0.0340627	0.134117	0.43375	0.842585
ENSG00000008282.8	SYPL1	941.174	0.0103267	0.120998	0.862632	0.975576
ENSG00000105835.11	NAMPT	769.598	-0.0985469	0.123762	0.189308	0.668867
ENSG00000253276.2	CCDC71L	68.3131	0.0971784	0.169696	0.0975961	0.534116
ENSG00000005249.12	PRKAR2B	151.998	0.0168164	0.133164	0.642298	0.915377
ENSG00000105856.13	HBP1	317.758	-0.090886	0.113082	0.226609	0.706345
ENSG00000164597.13	COG5	362.897	0.0251488	0.11561	0.668358	0.921726
ENSG00000105865.10	DUS4L	193.144	-0.221829	0.222684	0.0340143	0.351545
ENSG00000075790.10	BCAP29	438.771	0.0560588	0.135587	0.334905	0.78863
ENSG00000105879.11	CBLL1	302.771	0.0954273	0.132418	0.203838	0.68458
ENSG00000091140.13	DLD	1568.68	0.0173192	0.12952	0.706217	0.932787
ENSG00000091136.13	LAMB1	198.805	0.0500928	0.117291	0.461519	0.856345
ENSG00000091129.19	NRCAM	1321.75	-0.1509	0.102042	0.0512312	0.414228
ENSG00000135241.16	PNPLA8	165.688	0.283086	0.281402	0.0192321	0.268666
ENSG00000177683.13	THAP5	303.07	0.0335527	0.126809	0.549742	0.886754
ENSG00000128590.4	DNAJB9	101.842	-0.0482653	0.133395	0.386137	0.819835
ENSG00000184903.9	IMMP2L	53.179	-0.0580847	0.142434	0.251356	0.733553
ENSG00000128512.20	DOCK4	28.983	0.0838019	0.166497	0.0676289	0.456417
ENSG00000198839.9	ZNF277	193.552	-0.299618	0.19736	0.0117774	0.218842
ENSG00000006652.13	IFRD1	533.661	-0.0905267	0.16259	0.126952	0.58729
ENSG00000146802.12	TMEM168	152.385	-0.117656	0.155202	0.128003	0.588298
ENSG00000164603.11	BMT2	64.4671	0.0536985	0.14167	0.260631	0.740869
ENSG00000214194.8	LINC00998	115.711	0.00579636	0.132426	0.869728	0.977193
ENSG00000135269.17	TES	195.122	-0.035784	0.139631	0.272367	0.747931
ENSG00000105971.14	CAV2	71.1635	-0.00299858	0.130306	0.961031	0.995033
ENSG00000105974.11	CAV1	45.1809	0.0195604	0.132028	0.645985	0.916031
ENSG00000105976.14	MET	101.992	-0.0297514	0.127669	0.592406	0.903158
ENSG00000198898.13	CAPZA2	740.718	-0.0366203	0.100254	0.601341	0.906512
ENSG00000004866.20	ST7	48.6745	0.0291223	0.134414	0.469966	0.859621
ENSG00000128534.7	LSM8	156.252	0.0213044	0.12919	0.653969	0.918016
ENSG00000071243.15	ING3	70.1652	0.0388475	0.12948	0.481783	0.862099
ENSG00000196937.10	FAM3C	147.25	0.00824504	0.134057	0.78574	0.95735
ENSG00000081803.15	CADPS2	153.7	0.0427967	0.135688	0.371185	0.812593
ENSG00000128609.14	NDUFA5	535.516	0.0406412	0.128931	0.454808	0.854187
ENSG00000106299.7	WASL	317.771	0.0501131	0.144253	0.177643	0.655269
ENSG00000170775.2	GPR37	10.2619	0.0506237	0.149147	0.0341146	0.351571
ENSG00000128513.14	POT1	52.0062	-0.0213741	0.132129	0.606173	0.907917
ENSG00000048405.9	ZNF800	106.021	0.0267216	0.130057	0.582484	0.896708
ENSG00000179562.2	GCC1	135.598	-0.0337653	0.123912	0.57149	0.893813
ENSG00000004059.10	ARF5	768.966	-0.0170737	0.132095	0.659355	0.919192
ENSG00000197157.10	SND1	605.431	0.0134584	0.112195	0.832831	0.968249
ENSG00000106344.8	RBM28	333.761	0.106496	0.165007	0.122234	0.580088
ENSG00000106348.16	IMPDH1	733.045	-0.0162641	0.129001	0.742057	0.946997
ENSG00000135245.9	HILPDA	160.537	-0.0371984	0.137126	0.368856	0.811584
ENSG00000165055.15	METTL2B	505.043	-0.0280703	0.10765	0.676569	0.923539
ENSG00000128595.16	CALU	1392.37	-0.0155246	0.12596	0.784221	0.956963
ENSG00000128596.16	CCDC136	26.0757	0.0458268	0.146101	0.0716246	0.467125
ENSG00000128524.4	ATP6V1F	333.031	-0.0264991	0.136873	0.399537	0.825665
ENSG00000128604.19	IRF5	52.7313	-0.0332529	0.132951	0.480418	0.860946
ENSG00000064419.13	TNPO3	461.255	-0.00631718	0.100793	0.918376	0.987917
ENSG00000158457.5	TSPAN33	48.1547	-0.0314868	0.134207	0.457794	0.855221
ENSG00000158467.16	AHCYL2	71.634	0.0677632	0.143313	0.237418	0.717868
ENSG00000128578.9	STRIP2	24.9886	0.00282022	0.13326	0.92526	0.989386
ENSG00000240204.2	SMKR1	55.9722	0.00202593	0.133886	0.943836	0.991329
ENSG00000106459.14	NRF1	88.828	-0.132943	0.198101	0.0684836	0.458462
ENSG00000186591.11	UBE2H	466.695	0.00245389	0.127766	0.967986	0.995573
ENSG00000091732.15	ZC3HC1	59.367	-0.0687588	0.145288	0.230156	0.708993
ENSG00000128607.13	KLHDC10	192.16	0.0354743	0.125816	0.545856	0.886375
ENSG00000146842.16	TMEM209	157.679	-0.0633954	0.12686	0.339642	0.791564
ENSG00000106477.18	CEP41	121.053	-0.0572596	0.139132	0.294225	0.761782
ENSG00000106484.14	MEST	597.519	0.00086785	0.128648	0.972445	0.995944
ENSG00000158623.14	COPG2	254.831	-0.0152323	0.119625	0.822423	0.964681
ENSG00000128585.17	MKLN1	185.478	-0.0894692	0.143919	0.202072	0.683944
ENSG00000128567.16	PODXL	188.633	-0.0420236	0.125758	0.517457	0.875953
ENSG00000106554.11	CHCHD3	886.234	0.00254464	0.11285	0.966366	0.995494
ENSG00000131558.14	EXOC4	209.174	-0.045956	0.120139	0.489348	0.864731
ENSG00000205060.10	SLC35B4	146.973	1.08794	0.256634	9.86591e-07	0.000383371
ENSG00000085662.13	AKR1B1	11.1791	-0.00181498	0.135862	0.931301	0.989442
ENSG00000198074.9	AKR1B10	62.4586	-0.072396	0.149076	0.18622	0.666227
ENSG00000172331.11	BPGM	23.6198	-0.00293061	0.132484	0.930323	0.989442
ENSG00000122786.19	CALD1	42.1829	1.74896	0.677158	0.000326049	0.0254603
ENSG00000122783.16	C7orf49	201.458	-0.0409625	0.117198	0.561531	0.889594
ENSG00000105875.13	WDR91	37.227	0.0382195	0.135957	0.389249	0.821657
ENSG00000080802.18	CNOT4	117.366	0.0327171	0.135654	0.417921	0.835052
ENSG00000155561.14	NUP205	602.512	0.0405333	0.116546	0.52256	0.878468
ENSG00000243317.7	C7orf73	276.256	0.0161926	0.132714	0.638372	0.915207
ENSG00000105887.10	MTPN	837.977	0.0733886	0.125251	0.308217	0.772101
ENSG00000182158.14	CREB3L2	123.922	-0.0430668	0.127347	0.469728	0.859592
ENSG00000122779.17	TRIM24	206.894	-0.140703	0.179662	0.0861651	0.510043
ENSG00000122778.9	KIAA1549	102.269	-0.0781808	0.148052	0.200292	0.682676
ENSG00000146858.7	ZC3HAV1L	11.5298	0.0398925	0.142527	0.158759	0.630862
ENSG00000105939.12	ZC3HAV1	194.318	0.0212201	0.117843	0.747608	0.947612
ENSG00000105948.13	TTC26	60.2029	0.0809285	0.158981	0.120398	0.577533
ENSG00000157741.14	UBN2	103.109	0.0585036	0.144114	0.229096	0.708064
ENSG00000164898.12	FMC1	327.146	0.0451445	0.126586	0.442825	0.846995
ENSG00000146963.17	LUC7L2	197.918	-0.00833387	0.135227	0.729762	0.942478
ENSG00000269955.2	C7orf55-LUC7L2	441.78	-0.00143634	0.136786	0.844751	0.970882
ENSG00000188883.4	KLRG2	20.4666	-0.0318542	0.137349	0.367351	0.810888
ENSG00000064393.15	HIPK2	176.666	0.0972509	0.170778	0.091587	0.522845
ENSG00000059378.12	PARP12	49.2167	0.0549821	0.139864	0.289977	0.758459
ENSG00000006459.10	KDM7A	42.7445	-0.0157289	0.132004	0.688082	0.927359
ENSG00000157800.17	SLC37A3	191.521	0.0344735	0.117409	0.594004	0.903684
ENSG00000133606.10	MKRN1	513.088	-0.020743	0.135196	0.521449	0.877758
ENSG00000133597.10	ADCK2	183.294	0.00143931	0.114282	0.980685	0.996704
ENSG00000090266.12	NDUFB2	586.986	-0.0440656	0.132098	0.422997	0.837857
ENSG00000157764.12	BRAF	68.008	-0.0416594	0.135938	0.381902	0.817585
ENSG00000090263.15	MRPS33	429.274	-0.00407994	0.125617	0.930899	0.989442
ENSG00000261115.5	TMEM178B	101.096	0.657429	0.671853	0.00605647	0.151556
ENSG00000006530.15	AGK	203.15	-0.0373972	0.115592	0.573835	0.894527
ENSG00000257093.6	KIAA1147	133.484	-0.0385914	0.12651	0.485673	0.863312
ENSG00000106028.10	SSBP1	1299.31	0.0138422	0.133468	0.68137	0.924518
ENSG00000270672.1	MTRNR2L6	67.4299	0.000689175	0.136983	0.595093	0.903905
ENSG00000197448.13	GSTK1	199.7	-0.0469442	0.140868	0.271978	0.747167
ENSG00000106144.19	CASP2	213.839	0.0486998	0.117222	0.478769	0.860818
ENSG00000159840.15	ZYX	517.847	-0.0978326	0.166385	0.114972	0.56634
ENSG00000146904.8	EPHA1	166.337	-0.104163	0.160907	0.1349	0.596984
ENSG00000198420.9	TCAF1	231.515	-0.0598792	0.134489	0.327529	0.783656
ENSG00000213214.4	ARHGEF35	447.229	-0.0318845	0.131756	0.509161	0.871729
ENSG00000050327.14	ARHGEF5	143.446	0.0782374	0.153283	0.173283	0.650506
ENSG00000196511.14	TPK1	16.9115	0.0276687	0.137271	0.368927	0.811584
ENSG00000055130.15	CUL1	401.073	0.0066533	0.125473	0.865904	0.97631
ENSG00000106462.10	EZH2	208.01	0.0735206	0.126469	0.293698	0.760894
ENSG00000155660.10	PDIA4	1488.26	0.00788842	0.127708	0.870648	0.977193
ENSG00000197362.14	ZNF786	49.8966	-0.0326544	0.133222	0.478913	0.860818
ENSG00000204947.8	ZNF425	18.9528	-0.045816	0.144286	0.156586	0.626939
ENSG00000197024.8	ZNF398	93.6981	0.0286397	0.127386	0.589093	0.901143
ENSG00000170265.11	ZNF282	192.575	-0.0162556	0.12621	0.754005	0.949988
ENSG00000170260.8	ZNF212	55.8589	-0.037979	0.131632	0.465795	0.857703
ENSG00000204946.9	ZNF783	74.0894	-0.103206	0.169308	0.110047	0.558017
ENSG00000196453.7	ZNF777	115.985	-0.0111298	0.120967	0.847139	0.971218
ENSG00000181220.15	ZNF746	118.384	0.0647788	0.145602	0.199824	0.682676
ENSG00000133619.17	KRBA1	34.3154	-0.00316948	0.130222	0.937673	0.990075
ENSG00000181444.12	ZNF467	196.564	0.113205	0.21947	6.35446e-05	0.00896392
ENSG00000197558.11	SSPO	40.9768	0.0384229	0.144203	0.0191144	0.268666
ENSG00000106479.10	ZNF862	31.4897	-0.00721735	0.132205	0.843163	0.970882
ENSG00000171130.17	ATP6V0E2	179.931	0.0207361	0.134208	0.557937	0.888925
ENSG00000106526.10	ACTR3C	56.5142	0.0268737	0.139065	0.223538	0.703061
ENSG00000127399.14	LRRC61	89.9065	-0.0719578	0.146767	0.209616	0.68895
ENSG00000188707.5	ZBED6CL	21.4027	0.0388373	0.143241	0.0969288	0.532272
ENSG00000214022.11	REPIN1	317.849	-0.0729165	0.121891	0.311562	0.774119
ENSG00000055118.14	KCNH2	37.5301	0.0583812	0.148534	0.145835	0.609328
ENSG00000197150.12	ABCB8	116.781	-0.0127652	0.124283	0.81067	0.964235
ENSG00000164885.12	CDK5	116.008	-0.0602176	0.135907	0.314616	0.77557
ENSG00000164889.13	SLC4A2	684.117	0.179466	0.224363	0.0468217	0.398346
ENSG00000164896.19	FASTK	143.435	0.00847105	0.13237	0.828298	0.966601
ENSG00000164897.12	TMUB1	109.861	-0.137055	0.218111	0.0453668	0.393714
ENSG00000133612.18	AGAP3	221.637	0.0450765	0.12181	0.4684	0.859189
ENSG00000033050.7	ABCF2	458.512	0.0517519	0.112844	0.445264	0.847613
ENSG00000033100.16	CHPF2	175.141	-0.0865434	0.147138	0.194798	0.677198
ENSG00000082014.16	SMARCD3	25.4223	-0.0203116	0.135212	0.522832	0.878618
ENSG00000013374.15	NUB1	201.399	-0.00888951	0.124879	0.864327	0.975974
ENSG00000106615.9	RHEB	672.665	-0.0888301	0.151278	0.176379	0.653349
ENSG00000106617.13	PRKAG2	71.0808	0.0329154	0.137049	0.373094	0.813237
ENSG00000178234.12	GALNT11	79.9886	0.0763023	0.151171	0.174944	0.651678
ENSG00000055609.17	KMT2C	352.29	0.0857574	0.15441	0.160167	0.633214
ENSG00000196584.2	XRCC2	82.1385	0.0485165	0.137959	0.322976	0.781721
ENSG00000133627.17	ACTR3B	71.6834	-0.0178461	0.129369	0.691005	0.927359
ENSG00000157212.18	PAXIP1	156.602	0.133536	0.173591	0.0954755	0.530583
ENSG00000186480.12	INSIG1	376.053	-0.0519891	0.145815	0.162957	0.637311
ENSG00000164778.4	EN2	19.3449	-0.0141843	0.135699	0.577946	0.895749
ENSG00000184863.10	RBM33	188.887	0.0397329	0.119227	0.537568	0.88507
ENSG00000164690.7	SHH	206.803	0.013135	0.129977	0.759579	0.951513
ENSG00000105982.16	RNF32	16.3003	0.0280201	0.137672	0.347948	0.794392
ENSG00000105983.20	LMBR1	309.288	-0.00422252	0.108824	0.984143	0.997647
ENSG00000146909.7	NOM1	153.128	0.252098	0.268548	0.0223476	0.287308
ENSG00000130675.14	MNX1	24.2228	-0.0364828	0.140232	0.251799	0.733889
ENSG00000009335.17	UBE3C	566.592	0.093544	0.105019	0.208799	0.688014
ENSG00000105993.14	DNAJB6	1605.07	0.015079	0.131623	0.72945	0.942478
ENSG00000146918.19	NCAPG2	663.632	0.0379984	0.137745	0.341303	0.792637
ENSG00000117868.15	ESYT2	408.093	-0.0385242	0.133963	0.429692	0.840501
ENSG00000126870.15	WDR60	50.7835	0.0153746	0.130379	0.702758	0.931305
ENSG00000172748.13	ZNF596	24.8277	0.0460952	0.144501	0.149015	0.613515
ENSG00000147364.16	FBXO25	100.238	0.0409576	0.137669	0.345453	0.793631
ENSG00000104714.13	ERICH1	74.113	0.127572	0.198321	0.0595677	0.436443
ENSG00000182372.9	CLN8	114.541	-0.0341138	0.137675	0.356937	0.803126
ENSG00000104728.15	ARHGEF10	86.5574	-0.0699791	0.142814	0.241383	0.723811
ENSG00000176595.3	KBTBD11	24.4695	0.138231	0.265632	0.00152739	0.0697726
ENSG00000147316.12	MCPH1	74.8708	0.0634518	0.142696	0.249379	0.73169
ENSG00000155189.11	AGPAT5	266.854	-0.0503707	0.120137	0.451071	0.852398
ENSG00000275342.4	PRAG1	73.0718	0.00759337	0.125853	0.878809	0.979682
ENSG00000253958.1	CLDN23	24.8519	-0.0520428	0.145762	0.167595	0.644405
ENSG00000147324.10	MFHAS1	108.017	-0.0102575	0.125709	0.840697	0.970882
ENSG00000104626.14	ERI1	152.215	0.0171061	0.119522	0.774396	0.953718
ENSG00000173281.4	PPP1R3B	117.777	-0.0307276	0.128518	0.571685	0.893813
ENSG00000173273.15	TNKS	125.875	-0.0114625	0.125035	0.823452	0.965185
ENSG00000175806.14	MSRA	72.5106	-0.0316667	0.128293	0.557236	0.888925
ENSG00000254093.8	PINX1	97.5359	-0.0323606	0.130389	0.523345	0.878618
ENSG00000171044.10	XKR6	16.2345	0.0613595	0.154405	0.0425078	0.383421
ENSG00000104643.9	MTMR9	66.2567	-0.0247571	0.12928	0.614108	0.909646
ENSG00000154319.14	FAM167A	19.163	0.0886064	0.180008	0.00693368	0.166337
ENSG00000154328.15	NEIL2	72.0881	-0.151074	0.234321	0.042654	0.383523
ENSG00000079459.12	FDFT1	990.46	-0.15819	0.217867	0.054234	0.423265
ENSG00000164733.20	CTSB	375.99	0.00365936	0.11956	0.954555	0.993169
ENSG00000186523.14	FAM86B1	156.183	0.0100154	0.134814	0.703479	0.931445
ENSG00000154359.12	LONRF1	82.9988	0.00155616	0.127833	0.976558	0.99599
ENSG00000164741.14	DLC1	154.623	0.544407	0.404876	0.00509254	0.142045
ENSG00000104723.20	TUSC3	163.312	-0.019547	0.11205	0.763253	0.952306
ENSG00000104219.12	ZDHHC2	28.3777	0.0101586	0.13371	0.742571	0.946997
ENSG00000198791.11	CNOT7	528.895	-0.00843801	0.126597	0.891993	0.982811
ENSG00000155975.9	VPS37A	141.064	-0.129458	0.176297	0.0950457	0.530141
ENSG00000003989.17	SLC7A2	700.694	-0.0582404	0.121568	0.425286	0.838182
ENSG00000104213.12	PDGFRL	49.8887	0.0204742	0.131217	0.632312	0.915207
ENSG00000129422.14	MTUS1	137.83	0.025226	0.122335	0.649743	0.916668
ENSG00000078674.17	PCM1	334.306	0.0492275	0.128931	0.412353	0.831792
ENSG00000104763.18	ASAH1	422.909	-0.229752	0.14876	0.0197705	0.271279
ENSG00000171428.13	NAT1	40.8106	0.0539087	0.14326	0.231187	0.710911
ENSG00000156011.16	PSD3	163.056	-0.0264832	0.121082	0.66042	0.919248
ENSG00000104611.11	SH2D4A	96.6762	0.056244	0.134254	0.341598	0.792679
ENSG00000104613.11	INTS10	259.92	0.00448528	0.109263	0.948472	0.991835
ENSG00000147416.10	ATP6V1B2	180.567	0.0145937	0.116226	0.807571	0.96293
ENSG00000168546.10	GFRA2	10.061	0.036053	0.1432	0.0289138	0.326501
ENSG00000147443.12	DOK2	575.535	0.00070143	0.136982	0.655482	0.918519
ENSG00000130227.16	XPO7	412.455	-0.0450841	0.115018	0.511765	0.874487
ENSG00000158856.17	DMTN	92.0051	0.017133	0.131933	0.666888	0.921726
ENSG00000158863.21	FAM160B2	1020.59	-0.023849	0.139878	0.00893393	0.1889
ENSG00000275074.1	NUDT18	70.8638	-0.342674	0.404468	0.0147766	0.241217
ENSG00000168453.14	HR	361.189	-0.0808948	0.129858	0.268044	0.742546
ENSG00000168476.11	REEP4	669.756	-0.00592265	0.10137	0.964637	0.995159
ENSG00000168487.17	BMP1	194.263	0.0781195	0.128056	0.274961	0.74903
ENSG00000168495.12	POLR3D	271.168	-0.0911588	0.137186	0.209936	0.689027
ENSG00000104635.13	SLC39A14	296.036	-0.0108016	0.130528	0.795858	0.960565
ENSG00000120910.14	PPP3CC	40.0625	-0.137693	0.225621	0.0359174	0.358404
ENSG00000120896.13	SORBS3	150.034	0.0584478	0.134539	0.33474	0.78863
ENSG00000120913.23	PDLIM2	46.6579	0.0121981	0.12904	0.792666	0.959396
ENSG00000241852.9	C8orf58	14.6266	-0.0529955	0.149897	0.0540515	0.422925
ENSG00000158941.16	CCAR2	428.895	0.483651	0.178428	0.000435651	0.0312064
ENSG00000147439.12	BIN3	90.5764	0.03189	0.13404	0.464593	0.857703
ENSG00000179388.8	EGR3	40.6241	0.0221508	0.135776	0.477034	0.860818
ENSG00000008853.16	RHOBTB2	115.583	0.506167	0.359927	0.00530698	0.143995
ENSG00000120889.12	TNFRSF10B	159.712	-0.0249748	0.133797	0.529996	0.880677
ENSG00000173535.13	TNFRSF10C	23.5266	-0.0165468	0.13577	0.533088	0.882062
ENSG00000104689.9	TNFRSF10A	124.885	-0.045407	0.121623	0.485342	0.863312
ENSG00000147457.13	CHMP7	186.868	0.0348312	0.121484	0.572983	0.894014
ENSG00000104679.10	R3HCC1	115.78	-0.121735	0.177384	0.0935464	0.527242
ENSG00000134013.15	LOXL2	294.684	-0.0457764	0.119387	0.491919	0.864798
ENSG00000197217.12	ENTPD4	110.55	0.0208302	0.122804	0.714521	0.936832
ENSG00000147454.13	SLC25A37	102.148	0.0640803	0.145453	0.215801	0.695798
ENSG00000167034.9	NKX3-1	21.7039	-0.0419975	0.143852	0.124257	0.583716
ENSG00000147459.17	DOCK5	267.147	0.0669112	0.128046	0.317654	0.77844
ENSG00000104756.15	KCTD9	434.321	0.144637	0.190029	0.0738794	0.473601
ENSG00000184661.13	CDCA2	180.727	-0.000728234	0.130338	0.989776	0.998441
ENSG00000221914.9	PPP2R2A	353.612	0.0456864	0.129604	0.432779	0.842178
ENSG00000104765.15	BNIP3L	243.721	-0.0381073	0.118752	0.560846	0.889413
ENSG00000092964.17	DPYSL2	242.947	0.0103229	0.104388	0.876055	0.979051
ENSG00000104228.12	TRIM35	96.1638	0.0237399	0.125944	0.658967	0.919192
ENSG00000120899.17	PTK2B	36.1173	0.0415473	0.1389	0.309989	0.772837
ENSG00000120915.13	EPHX2	23.3186	-0.017407	0.13308	0.637059	0.915207
ENSG00000120885.21	CLU	857.471	0.060186	0.143392	0.231662	0.711032
ENSG00000168077.13	SCARA3	37.1184	0.128293	0.225354	0.0180296	0.261052
ENSG00000147419.17	CCDC25	379.899	0.120642	0.122154	0.131086	0.593188
ENSG00000171320.14	ESCO2	114.159	0.424812	0.609883	0.00955306	0.198128
ENSG00000168078.9	PBK	281.616	0.0300393	0.13215	0.510829	0.873529
ENSG00000134014.16	ELP3	128.468	-0.0580729	0.134111	0.334973	0.78863
ENSG00000186918.13	ZNF395	138.363	0.0755463	0.146396	0.202215	0.683944
ENSG00000214050.7	FBXO16	20.3289	-0.0351137	0.141265	0.16801	0.645786
ENSG00000104290.10	FZD3	221.538	0.0377823	0.119853	0.594624	0.903684
ENSG00000012232.8	EXTL3	84.6204	-0.0119776	0.131567	0.759999	0.951513
ENSG00000104299.14	INTS9	57.5406	-0.0254243	0.129302	0.604583	0.907544
ENSG00000147421.17	HMBOX1	61.0073	-0.0379699	0.133959	0.43058	0.840622
ENSG00000197892.12	KIF13B	77.327	0.018429	0.126285	0.759096	0.951513
ENSG00000120875.8	DUSP4	247.842	-0.0381722	0.140478	0.25526	0.737877
ENSG00000133872.13	SARAF	448.755	-0.0120377	0.112259	0.856969	0.974014
ENSG00000104660.17	LEPROTL1	263.445	-0.0554917	0.139086	0.301936	0.768881
ENSG00000104671.7	DCTN6	149.742	-0.194724	0.240483	0.0415062	0.381457
ENSG00000157110.15	RBPMS	135.717	-0.00351989	0.1209	0.948412	0.991835
ENSG00000197265.8	GTF2E2	199.174	-0.0279541	0.114261	0.681705	0.924771
ENSG00000104687.12	GSR	686.063	-0.183537	0.137784	0.0415518	0.381559
ENSG00000104691.14	UBXN8	72.4129	-0.0686535	0.142838	0.242916	0.724513
ENSG00000104695.12	PPP2CB	407.799	-0.0246574	0.0939924	0.737487	0.945319
ENSG00000133863.7	TEX15	12.5457	0.0296798	0.140387	0.125255	0.585951
ENSG00000165392.9	WRN	113.669	0.0927547	0.160371	0.140418	0.600647
ENSG00000172728.15	FUT10	23.5927	0.0325105	0.139026	0.288549	0.75802
ENSG00000129696.12	TTI2	90.0176	0.0348413	0.1348	0.426443	0.839157
ENSG00000198042.10	MAK16	346.316	0.0135845	0.128377	0.766595	0.952689
ENSG00000133874.1	RNF122	22.1616	-0.0306944	0.137042	0.380845	0.816949
ENSG00000183779.6	ZNF703	314.385	0.0652324	0.140289	0.266413	0.742546
ENSG00000147475.14	ERLIN2	333.798	0.112599	0.128059	0.154148	0.623122
ENSG00000147471.11	PROSC	181.743	-0.0886362	0.13574	0.243355	0.724871
ENSG00000020181.17	ADGRA2	29.3682	-0.0124008	0.133502	0.707773	0.933363
ENSG00000104221.12	BRF2	42.8133	0.0205646	0.130397	0.646475	0.916503
ENSG00000156675.15	RAB11FIP1	239.761	-0.182342	0.23186	0.0456858	0.394334
ENSG00000187840.4	EIF4EBP1	566.744	-0.0525016	0.147016	0.133762	0.595605
ENSG00000129691.15	ASH2L	199.318	0.0166103	0.130393	0.700957	0.930756
ENSG00000175324.9	LSM1	236.032	0.146691	0.151212	0.0861351	0.510043
ENSG00000156735.10	BAG4	132.46	-0.021542	0.12259	0.688034	0.927359
ENSG00000085788.13	DDHD2	94.8653	-0.0871131	0.15566	0.158422	0.630169
ENSG00000147535.16	PLPP5	63.623	-0.000316716	0.124121	0.995799	0.999009
ENSG00000147548.16	NSD3	251.649	0.205883	0.20024	0.0379922	0.367448
ENSG00000165046.12	LETM2	11.8666	-0.00505028	0.135172	0.828208	0.966601
ENSG00000077782.19	FGFR1	80.732	0.0257253	0.13391	0.513919	0.875404
ENSG00000147526.19	TACC1	346.659	0.550582	0.417313	0.00541545	0.143995
ENSG00000169499.14	PLEKHA2	61.9716	-0.000930625	0.127916	0.984016	0.997647
ENSG00000169490.16	TM2D2	161.451	-0.0190036	0.11715	0.779846	0.955307
ENSG00000168615.11	ADAM9	581.39	-0.0345117	0.109992	0.585558	0.898571
ENSG00000197140.14	ADAM32	30.9683	0.0372272	0.139779	0.282877	0.755587
ENSG00000176907.4	C8orf4	15.2065	0.0267049	0.136521	0.414294	0.833387
ENSG00000147533.16	GOLGA7	255.063	0.0410382	0.130512	0.475372	0.860818
ENSG00000147536.11	GINS4	110.127	-0.0147016	0.125201	0.781823	0.956043
ENSG00000158669.11	GPAT4	194.547	0.0185712	0.112779	0.775343	0.954193
ENSG00000029534.19	ANK1	22.6201	-0.00997426	0.134395	0.726843	0.94142
ENSG00000083168.9	KAT6A	210.642	0.151818	0.202764	0.0592841	0.435186
ENSG00000070718.11	AP3M2	84.692	0.0745246	0.145767	0.212358	0.691935
ENSG00000104365.13	IKBKB	110.91	0.0211881	0.117226	0.746639	0.947612
ENSG00000070501.11	POLB	69.0711	-0.110421	0.190694	0.0472048	0.400004
ENSG00000078668.13	VDAC3	561.962	0.0187494	0.129012	0.692855	0.927661
ENSG00000168575.9	SLC20A2	166.949	-0.0523407	0.133157	0.370655	0.812593
ENSG00000176209.11	SMIM19	70.6246	0.030996	0.131193	0.478417	0.860818
ENSG00000131931.8	THAP1	69.4427	0.0279038	0.127784	0.596542	0.904452
ENSG00000120925.15	RNF170	41.3798	-0.0332254	0.139014	0.288277	0.75802
ENSG00000168172.8	HOOK3	133.504	-0.0431316	0.124519	0.491761	0.864798
ENSG00000168522.12	FNTA	220.065	0.0281715	0.112893	0.669291	0.921726
ENSG00000185900.9	POMK	131.732	0.104329	0.163588	0.130175	0.592096
ENSG00000165102.14	HGSNAT	63.7624	0.0341567	0.128667	0.520516	0.877285
ENSG00000164808.16	SPIDR	197.963	0.0202804	0.116086	0.747939	0.947612
ENSG00000221869.4	CEBPD	41.7029	0.0023714	0.130582	0.961167	0.995033
ENSG00000253729.7	PRKDC	1820.51	0.0663032	0.130139	0.307445	0.771864
ENSG00000104738.16	MCM4	1020.44	0.0174422	0.127634	0.756912	0.951018
ENSG00000169139.11	UBE2V2	558.112	0.259086	0.186066	0.0183555	0.263012
ENSG00000019549.9	SNAI2	14.6162	0.0257644	0.137529	0.357896	0.803574
ENSG00000168300.13	PCMTD1	98.9609	-0.00521553	0.13226	0.875802	0.978868
ENSG00000023287.12	RB1CC1	392.129	-0.0437481	0.104361	0.538589	0.88532
ENSG00000047249.17	ATP6V1H	318.022	-0.113265	0.115005	0.154241	0.623122
ENSG00000147509.13	RGS20	12.0171	0.02468	0.138405	0.260677	0.740869
ENSG00000187735.13	TCEA1	1206.24	0.0428828	0.138516	0.32586	0.783022
ENSG00000120992.17	LYPLA1	549.884	-0.0464026	0.139825	0.292999	0.759911
ENSG00000137547.8	MRPL15	484.604	-0.0396404	0.131668	0.453427	0.853247
ENSG00000167904.14	TMEM68	110.814	-0.0712132	0.138152	0.26409	0.742186
ENSG00000137574.10	TGS1	143.974	0.0214915	0.126748	0.676658	0.923539
ENSG00000254087.7	LYN	122.629	0.0745585	0.14182	0.242234	0.724017
ENSG00000008988.9	RPS20	25169	-0.306378	0.131177	0.00234021	0.0935681
ENSG00000170791.17	CHCHD7	115.513	0.000293529	0.120351	0.991824	0.998441
ENSG00000170786.12	SDR16C5	15.8869	-0.0673719	0.157875	0.0456865	0.394334
ENSG00000104331.8	IMPAD1	406.723	0.0294214	0.114527	0.657231	0.918695
ENSG00000215114.8	UBXN2B	226.914	-0.026432	0.120587	0.663046	0.920329
ENSG00000137575.11	SDCBP	470.571	-0.393072	0.195205	0.00309073	0.109626
ENSG00000035681.7	NSMAF	225.149	-0.0871804	0.127617	0.244117	0.725492
ENSG00000178538.9	CA8	41.2718	0.0492494	0.146113	0.126134	0.58728
ENSG00000104388.14	RAB2A	475.938	-0.157753	0.139527	0.0727621	0.470048
ENSG00000171316.11	CHD7	228.556	0.172621	0.22993	0.0460812	0.395199
ENSG00000198363.17	ASPH	701.237	-0.0426063	0.0814077	0.513818	0.875404
ENSG00000137563.11	GGH	334.802	0.055061	0.112712	0.430837	0.840622
ENSG00000185728.16	YTHDF3	325.42	0.0940119	0.153947	0.188872	0.668867
ENSG00000104442.9	ARMC1	406.459	0.0509154	0.138366	0.300897	0.767929
ENSG00000066855.15	MTFR1	391.637	-0.0161243	0.12239	0.657884	0.918695
ENSG00000205268.10	PDE7A	73.456	0.0849772	0.159798	0.13578	0.597083
ENSG00000179041.3	RRS1	573.956	-0.0235598	0.105017	0.733531	0.943157
ENSG00000185697.16	MYBL1	73.6476	0.0727377	0.163701	0.0156297	0.249783
ENSG00000175073.7	VCPIP1	169.062	0.043722	0.12932	0.459781	0.856295
ENSG00000104205.12	SGK3	35.5145	-0.015441	0.135784	0.520074	0.877114
ENSG00000121022.13	COPS5	412.291	-0.0421653	0.131688	0.43627	0.843126
ENSG00000104218.14	CSPP1	77.7637	-0.019303	0.127384	0.702056	0.931193
ENSG00000066777.8	ARFGEF1	234.835	0.0318339	0.116368	0.636808	0.915207
ENSG00000137573.13	SULF1	100.525	0.04734	0.146646	0.0714304	0.467026
ENSG00000140396.12	NCOA2	236.116	0.135871	0.217013	0.0426412	0.383523
ENSG00000067167.7	TRAM1	606.646	0.013028	0.12102	0.870707	0.977193
ENSG00000147592.8	LACTB2	132.166	-0.191392	0.279498	0.0320112	0.341385
ENSG00000178860.8	MSC	3130.55	0.000983718	0.136985	0.291609	0.758958
ENSG00000147601.13	TERF1	486.199	0.0705417	0.140939	0.251777	0.733889
ENSG00000147604.13	RPL7	16998.6	-0.697183	0.185226	8.83359e-06	0.00214123
ENSG00000121039.9	RDH10	125.241	0.0579794	0.137647	0.308563	0.772101
ENSG00000040341.17	STAU2	195.65	0.0771895	0.133733	0.264402	0.742287
ENSG00000258677.2	RP11-463D19.2	25.5752	-0.00587059	0.136597	0.641604	0.915323
ENSG00000104343.19	UBE2W	104.79	0.0511248	0.149438	0.0381578	0.368436
ENSG00000154582.16	ELOC	1298.05	-0.0388787	0.117695	0.558343	0.889298
ENSG00000175606.10	TMEM70	175.848	0.0378598	0.128783	0.490438	0.864731
ENSG00000104369.4	JPH1	83.7226	-0.00968857	0.124731	0.853612	0.973417
ENSG00000104381.12	GDAP1	99.716	-0.0665422	0.137593	0.286517	0.756985
ENSG00000121005.8	CRISPLD1	8.42945	0.0121783	0.136194	0.551082	0.886754
ENSG00000164751.14	PEX2	128.63	-0.174269	0.219491	0.0520003	0.417899
ENSG00000171033.12	PKIA	88.6025	0.0589378	0.141839	0.257271	0.738814
ENSG00000104427.11	ZC2HC1A	35.9779	0.0691616	0.155632	0.105387	0.549937
ENSG00000147586.9	MRPS28	516.195	0.00773762	0.122022	0.894252	0.983323
ENSG00000076554.15	TPD52	553.635	0.373082	0.155731	0.00141918	0.0665814
ENSG00000205189.11	ZBTB10	178.757	0.261799	0.448331	0.0172096	0.25704
ENSG00000164684.13	ZNF704	84.1591	-0.0315171	0.134624	0.456662	0.854639
ENSG00000164687.10	FABP5	3062.26	0.164153	0.160695	0.0672382	0.454629
ENSG00000133731.9	IMPA1	83.1369	0.075828	0.161453	0.0681174	0.457476
ENSG00000104231.10	ZFAND1	332.377	-0.0166789	0.12644	0.744411	0.947202
ENSG00000164695.4	CHMP4C	227.04	-0.0304488	0.124132	0.576727	0.895749
ENSG00000104497.13	SNX16	46.0203	-0.033167	0.134509	0.445387	0.847613
ENSG00000133739.15	LRRCC1	42.3636	0.106142	0.193289	0.0259278	0.30834
ENSG00000133740.10	E2F5	144.985	-0.041141	0.118952	0.552007	0.886754
ENSG00000176731.11	C8orf59	210.524	0.0176893	0.119912	0.761607	0.951755
ENSG00000104267.9	CA2	124.962	0.0119542	0.131764	0.753057	0.949915
ENSG00000123124.13	WWP1	714.219	0.0411843	0.131416	0.477616	0.860818
ENSG00000176623.11	RMDN1	502.351	0.348567	0.201644	0.00616834	0.152804
ENSG00000085719.12	CPNE3	1410.16	0.0302869	0.130374	0.541211	0.8855
ENSG00000170289.12	CNGB3	41.5075	0.0773076	0.165372	0.0350215	0.355498
ENSG00000156103.15	MMP16	19.2591	0.0710272	0.164294	0.00205745	0.0861095
ENSG00000104312.7	RIPK2	267.492	-0.34123	0.255119	0.0114796	0.216826
ENSG00000164823.9	OSGIN2	465.836	0.0538807	0.117078	0.442532	0.846766
ENSG00000104320.13	NBN	1109.76	0.175617	0.123155	0.0410817	0.380259
ENSG00000104325.6	DECR1	503.664	-0.237013	0.150539	0.017621	0.259445
ENSG00000180694.13	TMEM64	943.676	0.280519	0.678404	0.0127547	0.227261
ENSG00000123119.11	NECAB1	127.677	0.037519	0.138211	0.324002	0.781901
ENSG00000253250.2	C8orf88	13.5404	0.0487562	0.148339	0.0300555	0.332643
ENSG00000155099.7	TMEM55A	21.7381	-0.0306828	0.138016	0.33847	0.791564
ENSG00000155100.10	OTUD6B	302.302	0.598914	0.219886	0.000306807	0.0246186
ENSG00000205133.11	TRIQK	403.445	0.0721363	0.159096	0.0648805	0.447444
ENSG00000188343.12	FAM92A	204.218	-0.0253122	0.122814	0.666087	0.921556
ENSG00000183808.11	RBM12B	216.584	0.107583	0.14851	0.152774	0.620903
ENSG00000164953.15	TMEM67	69.0852	-0.165865	0.238024	0.0464423	0.397613
ENSG00000164951.15	PDP1	125.57	-0.048589	0.127674	0.430175	0.840501
ENSG00000164949.7	GEM	8.48448	0.0371197	0.143318	0.0469251	0.398346
ENSG00000197275.13	RAD54B	204.001	0.0599273	0.13144	0.342706	0.793012
ENSG00000164944.11	KIAA1429	641.116	0.035366	0.122854	0.560708	0.889413
ENSG00000104413.15	ESRP1	973.139	-0.262281	0.171072	0.0153055	0.246307
ENSG00000156162.16	DPY19L4	428.577	-0.0550969	0.107496	0.434947	0.842676
ENSG00000164941.13	INTS8	305.263	-0.11739	0.153071	0.133464	0.595525
ENSG00000175305.17	CCNE2	217.823	0.106298	0.191104	0.033437	0.346738
ENSG00000156170.12	NDUFAF6	129.907	0.0968779	0.159262	0.13999	0.59989
ENSG00000164938.13	TP53INP1	243.415	-0.0246238	0.121833	0.680952	0.924319
ENSG00000175895.3	PLEKHF2	358.801	1.05854	0.160622	2.26604e-12	8.78847e-09
ENSG00000156172.5	C8orf37	27.5908	-0.01271	0.131739	0.742237	0.946997
ENSG00000156467.9	UQCRB	9158.6	-0.0100329	0.131958	0.832592	0.968249
ENSG00000156469.8	MTERF3	157.458	-0.0773999	0.139236	0.245553	0.726856
ENSG00000156471.12	PTDSS1	675.356	-0.264277	0.144407	0.00924903	0.1934
ENSG00000169439.11	SDC2	60.6263	0.0760029	0.161259	0.0701977	0.463047
ENSG00000104324.15	CPQ	17.3296	0.0076626	0.134115	0.789989	0.958146
ENSG00000180543.4	TSPYL5	651.889	0.0923278	0.128793	0.221751	0.701271
ENSG00000147649.9	MTDH	1512.99	-0.0233094	0.0850107	0.689625	0.927359
ENSG00000104341.16	LAPTM4B	1944.65	-0.0113132	0.130632	0.784419	0.956963
ENSG00000132561.13	MATN2	143.435	0.00542554	0.128116	0.906188	0.984536
ENSG00000156482.10	RPL30	6452.22	-0.608304	0.203782	0.000159723	0.0165927
ENSG00000132541.10	RIDA	296.739	0.00331268	0.129854	0.935978	0.989717
ENSG00000104356.10	POP1	144.708	0.137651	0.208032	0.0561037	0.424878
ENSG00000104361.9	NIPAL2	239.175	-0.0110928	0.122806	0.843837	0.970882
ENSG00000104375.15	STK3	182.228	-0.0163788	0.131931	0.669331	0.921726
ENSG00000164920.9	OSR2	54.9415	-0.019791	0.131268	0.642117	0.915377
ENSG00000132549.18	VPS13B	272.451	0.0112819	0.111825	0.862608	0.975576
ENSG00000164919.10	COX6C	15182.7	0.0207865	0.126353	0.658919	0.919192
ENSG00000147669.10	POLR2K	658.041	0.0651569	0.126314	0.341453	0.792637
ENSG00000104450.12	SPAG1	112.382	0.0393762	0.124973	0.517172	0.875953
ENSG00000034677.12	RNF19A	287.803	-0.321815	0.183091	0.00723757	0.170023
ENSG00000186106.11	ANKRD46	134.474	0.0282905	0.124194	0.615585	0.909965
ENSG00000070756.15	PABPC1	8220.86	-0.281403	0.508922	0.0183267	0.262923
ENSG00000164924.17	YWHAZ	22641.5	-0.0672107	0.0620255	0.227098	0.706345
ENSG00000120963.11	ZNF706	568.601	-0.0362011	0.131876	0.470546	0.859965
ENSG00000083307.10	GRHL2	913.713	0.102475	0.105386	0.173158	0.650506
ENSG00000048392.11	RRM2B	342.869	0.00441237	0.103409	0.946823	0.991616
ENSG00000104517.12	UBR5	1085.93	0.0563192	0.13125	0.338531	0.791564
ENSG00000155090.14	KLF10	389.893	0.0472713	0.103412	0.497866	0.867378
ENSG00000155096.13	AZIN1	1766.47	0.0258482	0.091123	0.709641	0.934086
ENSG00000155097.11	ATP6V1C1	664.886	-0.0493263	0.0975957	0.483653	0.86249
ENSG00000164930.11	FZD6	547.895	-0.046478	0.105326	0.479713	0.860818
ENSG00000164932.12	CTHRC1	29.0709	0.0435311	0.142794	0.189234	0.668867
ENSG00000164933.11	SLC25A32	511.633	-0.0633691	0.11713	0.406096	0.827483
ENSG00000164934.13	DCAF13	1224.84	-0.0942217	0.125243	0.205092	0.686113
ENSG00000176406.22	RIMS2	138.005	0.0191059	0.123083	0.636944	0.915207
ENSG00000147650.11	LRP12	73.3104	-0.0330983	0.131128	0.501837	0.869139
ENSG00000164830.18	OXR1	291.383	-0.0817316	0.130241	0.260934	0.740869
ENSG00000104408.9	EIF3E	3656.64	-0.0600237	0.133787	0.330992	0.786317
ENSG00000104412.7	EMC2	338.69	-0.135536	0.132192	0.102815	0.544492
ENSG00000120526.10	NUDCD1	471.05	0.0388709	0.116861	0.554154	0.886996
ENSG00000120533.12	ENY2	1371.28	-0.030179	0.115208	0.653853	0.918016
ENSG00000147654.14	EBAG9	292.244	-0.0221231	0.127252	0.65685	0.918695
ENSG00000104447.12	TRPS1	505.666	0.0620529	0.139998	0.216444	0.695809
ENSG00000147677.10	EIF3H	1774.97	-0.327233	0.106067	0.000253835	0.0217082
ENSG00000147679.11	UTP23	307.325	0.0277326	0.124821	0.596636	0.904452
ENSG00000164754.14	RAD21	2667.29	0.0912724	0.159981	0.139915	0.59989
ENSG00000164758.7	MED30	106.106	0.0185229	0.125016	0.729752	0.942478
ENSG00000182197.10	EXT1	109.991	-0.0483247	0.127472	0.433337	0.842585
ENSG00000177570.13	SAMD12	123.602	-0.0558423	0.147021	0.16189	0.635918
ENSG00000147676.13	MAL2	1705.19	-0.0324444	0.130755	0.524887	0.87922
ENSG00000064313.11	TAF2	259.722	0.0333603	0.109907	0.624797	0.913701
ENSG00000136982.5	DSCC1	281.979	0.0359362	0.134229	0.421614	0.837126
ENSG00000155792.9	DEPTOR	91.297	-0.112259	0.191627	0.0514197	0.415176
ENSG00000187955.11	COL14A1	65.1178	0.0595278	0.155157	0.00867709	0.186671
ENSG00000172172.7	MRPL13	347.432	-0.0078528	0.122014	0.900331	0.984156
ENSG00000172167.7	MTBP	76.6072	0.468639	0.428349	0.00788914	0.17652
ENSG00000172164.13	SNTB1	15.432	0.0386894	0.140916	0.229975	0.70881
ENSG00000170961.6	HAS2	8.73494	0.00456513	0.13634	0.756774	0.951018
ENSG00000178764.7	ZHX2	262.203	0.0685222	0.124492	0.324454	0.781901
ENSG00000136986.9	DERL1	1241.61	-0.077971	0.136251	0.254461	0.737397
ENSG00000156787.16	TBC1D31	128.031	-0.0143053	0.11883	0.812218	0.964681
ENSG00000147689.16	FAM83A	23.4165	-0.0638094	0.154722	0.067179	0.454629
ENSG00000189376.11	C8orf76	304.275	-0.0474808	0.119786	0.456822	0.854639
ENSG00000259305.6	ZHX1-C8orf76	25.2329	0.00227803	0.136105	0.893236	0.983141
ENSG00000165156.14	ZHX1	408.663	0.0850022	0.118625	0.246779	0.727825
ENSG00000156802.12	ATAD2	851.18	0.0823532	0.162474	0.095659	0.530583
ENSG00000156795.6	WDYHV1	131.736	-0.0303794	0.130658	0.540304	0.8855
ENSG00000156804.7	FBXO32	70.9559	-0.0633774	0.142316	0.261636	0.74141
ENSG00000176853.15	FAM91A1	1042.67	-0.0493686	0.129687	0.451033	0.852398
ENSG00000164983.7	TMEM65	119.158	0.0358761	0.129635	0.501549	0.869098
ENSG00000183665.5	TRMT12	618.956	0.037913	0.138003	0.332933	0.787279
ENSG00000170881.4	RNF139	522.423	0.0461643	0.108941	0.50745	0.871207
ENSG00000147687.18	TATDN1	933.46	-0.0216691	0.123408	0.702989	0.931305
ENSG00000147684.7	NDUFB9	2017.86	-0.0151555	0.121468	0.702568	0.931305
ENSG00000170873.18	MTSS1	49.7033	0.0643959	0.145604	0.218322	0.697413
ENSG00000180938.5	ZNF572	53.3389	-0.0228884	0.132355	0.602179	0.906952
ENSG00000104549.11	SQLE	1642.11	-0.156124	0.186957	0.0702785	0.463047
ENSG00000164961.15	WASHC5	715.982	0.000649266	0.097548	0.987983	0.998279
ENSG00000156831.7	NSMCE2	381.632	-0.0211051	0.11912	0.725643	0.941094
ENSG00000173334.3	TRIB1	175.573	-0.019795	0.121504	0.664369	0.921109
ENSG00000168672.3	FAM84B	971.682	-0.244846	0.336175	0.0238534	0.294326
ENSG00000136997.16	MYC	1357.24	-0.0915743	0.168855	0.0844383	0.504695
ENSG00000153310.19	FAM49B	946.178	0.0106824	0.102647	0.880024	0.980036
ENSG00000153317.14	ASAP1	280.439	-0.00998226	0.111192	0.884299	0.980474
ENSG00000132294.14	EFR3A	381.238	-0.055856	0.1131	0.425107	0.838182
ENSG00000129292.20	PHF20L1	248.708	0.125567	0.135409	0.122902	0.581286
ENSG00000104419.14	NDRG1	110.962	-0.0718003	0.155312	0.117032	0.569702
ENSG00000008513.14	ST3GAL1	826.43	-0.367871	0.146978	0.00113582	0.0597975
ENSG00000066827.15	ZFAT	269.271	1.30483	0.456366	0.00014921	0.0157823
ENSG00000167632.14	TRAPPC9	196.284	0.0424245	0.124904	0.491802	0.864798
ENSG00000104472.9	CHRAC1	311.698	0.0697463	0.136698	0.277343	0.750265
ENSG00000123908.11	AGO2	704.187	0.015578	0.122432	0.781067	0.955759
ENSG00000169398.19	PTK2	561.687	-0.0478979	0.091441	0.490605	0.864731
ENSG00000105339.10	DENND3	29.7201	-0.0260372	0.137883	0.329879	0.785644
ENSG00000022567.9	SLC45A4	57.4612	0.0178873	0.129809	0.848966	0.971521
ENSG00000184489.11	PTP4A3	161.096	0.169971	0.315713	0.0120006	0.220579
ENSG00000171045.14	TSNARE1	29.4972	0.0122341	0.131182	0.753081	0.949915
ENSG00000181790.10	ADGRB1	34.7428	-0.0406831	0.140113	0.274055	0.74903
ENSG00000198576.3	ARC	12.0775	0.00303159	0.135156	0.891175	0.982649
ENSG00000234616.8	JRK	153.679	-0.0361116	0.129862	0.499539	0.868519
ENSG00000167653.4	PSCA	38.3219	-0.0435401	0.142549	0.20074	0.683527
ENSG00000130193.7	THEM6	289.672	-0.0233511	0.136927	0.405457	0.827432
ENSG00000160932.10	LY6E	1447.59	-0.000491052	0.128392	0.992763	0.998588
ENSG00000181638.17	ZFP41	61.0798	0.00322896	0.134994	0.888288	0.981952
ENSG00000250571.6	GLI4	42.3768	-0.0113494	0.13139	0.772363	0.953718
ENSG00000185730.7	ZNF696	36.7685	0.0810912	0.163606	0.0827294	0.500289
ENSG00000184428.12	TOP1MT	239.218	-0.278841	0.194209	0.0148328	0.241442
ENSG00000158106.13	RHPN1	87.4069	-0.0206263	0.129992	0.675114	0.923539
ENSG00000182759.3	MAFA	11.7979	0.0841533	0.176306	0.00234931	0.0936102
ENSG00000014164.6	ZC3H3	125.818	0.0837703	0.148806	0.188905	0.668867
ENSG00000204839.8	MROH6	25.9562	0.0184318	0.136717	0.433434	0.842585
ENSG00000147813.15	NAPRT	28.6342	0.0471614	0.148606	0.00275479	0.102076
ENSG00000104529.17	EEF1D	4909.3	-0.0701645	0.145034	0.239487	0.721499
ENSG00000179886.5	TIGD5	84.5772	-0.0595382	0.142687	0.244787	0.726186
ENSG00000104524.13	PYCRL	175.848	-0.0496599	0.142176	0.249483	0.73172
ENSG00000104522.15	TSTA3	348.457	-0.0358219	0.111966	0.597245	0.90452
ENSG00000183309.11	ZNF623	240.162	-0.197812	0.188273	0.0442863	0.389814
ENSG00000181135.15	ZNF707	55.6041	0.0567506	0.140695	0.27492	0.74903
ENSG00000180921.6	FAM83H	677.007	-0.152327	0.158942	0.0838964	0.503563
ENSG00000203499.11	FAM83H-AS1	320.886	-0.0615977	0.125872	0.363967	0.808364
ENSG00000180900.18	SCRIB	626.304	-8.5781e-06	0.120303	0.999222	0.999565
ENSG00000179950.13	PUF60	1360.65	-0.0320975	0.121208	0.601451	0.906512
ENSG00000185189.17	NRBP2	24.7792	-0.00777374	0.132342	0.825629	0.966061
ENSG00000261150.2	EPPK1	1656.14	0.00380971	0.133697	0.895249	0.983323
ENSG00000178209.14	PLEC	890.424	0.0622303	0.142649	0.244645	0.726044
ENSG00000178719.16	GRINA	859.014	-0.057876	0.145949	0.196792	0.679629
ENSG00000178814.16	OPLAH	32.7706	-0.0100714	0.133458	0.748756	0.947653
ENSG00000178896.8	EXOSC4	324.154	-0.030548	0.131775	0.517266	0.875953
ENSG00000197858.10	GPAA1	464.285	-0.0531685	0.141072	0.257383	0.738814
ENSG00000179091.4	CYC1	1618.61	-0.0631754	0.140979	0.271017	0.746482
ENSG00000179526.16	SHARPIN	109.333	-0.0429894	0.133189	0.418191	0.835052
ENSG00000179632.9	MAF1	534.045	-0.0010274	0.115351	0.982267	0.997622
ENSG00000235173.6	HGH1	163.354	0.0228076	0.12795	0.65732	0.918695
ENSG00000179832.17	MROH1	146.375	-0.0703375	0.143186	0.24389	0.725492
ENSG00000261236.7	BOP1	464.841	-0.0365373	0.114193	0.587921	0.899825
ENSG00000185122.10	HSF1	363.162	-0.0389495	0.114616	0.523482	0.878618
ENSG00000185000.11	DGAT1	37.8465	0.0367268	0.13756	0.354289	0.80065
ENSG00000185803.8	SLC52A2	535.044	-0.0260109	0.120643	0.679089	0.923539
ENSG00000182325.10	FBXL6	135.019	0.164523	0.231024	0.0469387	0.398346
ENSG00000173137.11	ADCK5	38.7258	0.0455678	0.141797	0.241139	0.723478
ENSG00000071894.16	CPSF1	444.866	-0.0480594	0.114519	0.538888	0.88532
ENSG00000147804.9	SLC39A4	192.909	-0.076389	0.15751	0.118246	0.572533
ENSG00000160948.13	VPS28	360.112	-0.0311743	0.136088	0.418652	0.835052
ENSG00000160949.16	TONSL	115.767	-0.036225	0.131464	0.483093	0.86249
ENSG00000187954.12	CYHR1	208.714	0.0144683	0.123479	0.791181	0.958431
ENSG00000167702.11	KIFC2	69.2564	-0.0176584	0.131345	0.644278	0.915574
ENSG00000160972.9	PPP1R16A	186.095	0.0444951	0.133761	0.397439	0.824764
ENSG00000167700.8	MFSD3	126.073	-0.0076749	0.129085	0.865353	0.976186
ENSG00000160957.12	RECQL4	151.003	-0.0315871	0.129754	0.539827	0.8855
ENSG00000160959.7	LRRC14	61.294	0.0179264	0.135884	0.503186	0.869626
ENSG00000254402.6	LRRC24	11.1971	-0.0609094	0.154608	0.0403893	0.377151
ENSG00000213563.6	C8orf82	78.2163	-0.00831312	0.135731	0.688472	0.927359
ENSG00000147799.11	ARHGAP39	103.782	0.0351758	0.128085	0.530515	0.880797
ENSG00000198169.8	ZNF251	48.6617	0.0752668	0.155969	0.12765	0.587734
ENSG00000196378.11	ZNF34	21.1137	-0.0244925	0.135693	0.471267	0.859965
ENSG00000161016.17	RPL8	16147.8	-0.501377	0.189529	0.000449782	0.0317165
ENSG00000197363.9	ZNF517	22.3122	-0.0401592	0.14229	0.179815	0.658562
ENSG00000147789.15	ZNF7	141.926	0.0259871	0.125311	0.632447	0.915207
ENSG00000170619.9	COMMD5	321.708	-0.0536558	0.134657	0.362776	0.807772
ENSG00000196150.13	ZNF250	61.2607	-0.0543035	0.141596	0.26368	0.742186
ENSG00000170631.14	ZNF16	67.2055	0.0678201	0.148452	0.188811	0.668867
ENSG00000182307.12	C8orf33	521.3	-0.0921772	0.141813	0.200386	0.682676
ENSG00000181404.15	WASHC1	20.7786	-0.0318019	0.139738	0.236599	0.717816
ENSG00000172785.18	CBWD1	711.355	-8.48455e-06	0.135539	0.992851	0.998588
ENSG00000183784.6	C9orf66	19.0984	0.0217616	0.137549	0.344314	0.793564
ENSG00000107099.15	DOCK8	84.8386	0.0481433	0.138995	0.326561	0.783656
ENSG00000107104.18	KANK1	115.968	0.0583549	0.135248	0.321076	0.780274
ENSG00000080503.22	SMARCA2	178.835	0.0323627	0.1386	0.307387	0.771864
ENSG00000147852.15	VLDLR	97.2793	-0.0837423	0.170071	0.0371116	0.364077
ENSG00000080608.9	PUM3	368.105	0.00770517	0.118772	0.927061	0.989386
ENSG00000080298.15	RFX3	47.549	0.0724396	0.156825	0.103898	0.546498
ENSG00000106688.11	SLC1A1	10.1323	-0.0170845	0.136083	0.502685	0.869313
ENSG00000205808.5	PLPP6	77.4476	0.0267763	0.12873	0.597364	0.90452
ENSG00000106993.11	CDC37L1	122.847	-0.00210082	0.119974	0.971558	0.995944
ENSG00000147853.16	AK3	243.177	-0.30181	0.325373	0.0185079	0.263523
ENSG00000120158.11	RCL1	170.243	-0.0243285	0.123364	0.669252	0.921726
ENSG00000096968.13	JAK2	29.5535	0.0525635	0.147106	0.131549	0.593188
ENSG00000107020.9	PLGRKT	81.1259	-0.0433219	0.135578	0.381163	0.81733
ENSG00000107036.11	RIC1	106.065	0.0574824	0.137375	0.309649	0.772837
ENSG00000099219.13	ERMP1	508.748	-0.142331	0.138965	0.0921074	0.523532
ENSG00000183354.11	KIAA2026	70.4853	0.0170048	0.131915	0.66697	0.921726
ENSG00000137040.9	RANBP6	174.6	-0.0321476	0.123318	0.589382	0.901178
ENSG00000147854.16	UHRF2	123.405	0.10489	0.161671	0.130619	0.593188
ENSG00000107077.18	KDM4C	108.902	0.0473597	0.131652	0.403458	0.826828
ENSG00000137038.7	TMEM261	564.537	-0.0165044	0.134574	0.596935	0.904452
ENSG00000107165.12	TYRP1	21.7563	-0.120099	0.21328	0.0197803	0.271279
ENSG00000153714.5	LURAP1L	70.3549	0.00067893	0.126507	0.987621	0.998005
ENSG00000107186.16	MPDZ	143.921	0.0598167	0.133026	0.336007	0.789722
ENSG00000147862.15	NFIB	193.009	-0.0666722	0.13882	0.319297	0.778968
ENSG00000175893.11	ZDHHC21	155.644	0.010827	0.121177	0.85543	0.974014
ENSG00000155158.20	TTC39B	160.47	-0.141611	0.222002	0.0438083	0.388003
ENSG00000164975.15	SNAPC3	83.7759	-0.0196803	0.132758	0.633534	0.915207
ENSG00000164985.14	PSIP1	430.874	0.0398457	0.135819	0.388012	0.821271
ENSG00000155876.5	RRAGA	437.804	-0.0214128	0.100054	0.713533	0.936382
ENSG00000147874.10	HAUS6	197.324	0.0408514	0.127372	0.487642	0.864156
ENSG00000147872.9	PLIN2	185.943	-0.793093	0.300043	0.000349249	0.0263865
ENSG00000137145.20	DENND4C	191.164	0.0541783	0.129442	0.384082	0.818611
ENSG00000137154.12	RPS6	12831.3	-0.111756	0.175606	0.0967491	0.532272
ENSG00000177076.5	ACER2	98.6825	-0.0609578	0.149046	0.152438	0.620903
ENSG00000171843.15	MLLT3	65.8097	0.0513849	0.138651	0.313112	0.775449
ENSG00000188352.12	FOCAD	180.545	0.0136162	0.113897	0.828752	0.966803
ENSG00000198642.6	KLHL9	188.956	0.0191048	0.112166	0.769968	0.953248
ENSG00000099810.18	MTAP	22.4435	0.0407326	0.143951	0.0844557	0.504695
ENSG00000264545.1	RP11-145E5.5	25.5804	-0.00742567	0.135955	0.694619	0.929252
ENSG00000147889.17	CDKN2A	25.5596	-0.0109924	0.134466	0.699334	0.929706
ENSG00000147883.10	CDKN2B	142.55	-0.00273866	0.131767	0.941488	0.991329
ENSG00000176399.3	DMRTA1	59.6388	-0.0468059	0.139638	0.29756	0.765651
ENSG00000198680.4	TUSC1	31.3774	0.00108628	0.132078	0.980094	0.996667
ENSG00000120159.11	CAAP1	195.471	0.0284375	0.131238	0.568236	0.892508
ENSG00000137055.14	PLAA	241.796	0.0109075	0.120472	0.853824	0.97348
ENSG00000096872.15	IFT74	52.9502	-0.0311454	0.132231	0.507202	0.871207
ENSG00000122729.18	ACO1	130.364	0.00470298	0.121329	0.923588	0.989262
ENSG00000107201.9	DDX58	29.5585	0.016717	0.133652	0.627256	0.914091
ENSG00000197579.7	TOPORS	134.256	-0.0130166	0.12443	0.827881	0.966601
ENSG00000235453.8	TOPORS-AS1	11.0688	0.00181668	0.134795	0.937085	0.98992
ENSG00000165264.10	NDUFB6	362.836	-0.0113262	0.133194	0.737976	0.945701
ENSG00000137074.18	APTX	326.812	0.202603	0.255982	0.0361413	0.359014
ENSG00000086061.15	DNAJA1	2323.11	0.0190104	0.133426	0.605616	0.907544
ENSG00000122692.8	SMU1	668.188	-0.00461138	0.122048	0.9305	0.989442
ENSG00000086062.12	B4GALT1	767.979	-0.074761	0.137113	0.279467	0.751988
ENSG00000107262.18	BAG1	695.559	0.0730609	0.130727	0.282823	0.755587
ENSG00000086065.13	CHMP5	1383.38	0.013048	0.130855	0.750531	0.948646
ENSG00000086102.18	NFX1	254.768	0.00106289	0.117242	0.986383	0.997811
ENSG00000165272.14	AQP3	1137.99	-0.63799	0.470954	0.00452094	0.133664
ENSG00000165271.16	NOL6	376.131	-0.0625473	0.141605	0.268574	0.742877
ENSG00000230453.9	ANKRD18B	44.4948	0.784076	0.764112	0.00519034	0.142428
ENSG00000107341.4	UBE2R2	689.23	0.031922	0.137133	0.389215	0.821657
ENSG00000137073.21	UBAP2	208.566	-0.0890526	0.14323	0.204671	0.685872
ENSG00000198876.12	DCAF12	333.01	-0.0134465	0.117022	0.840435	0.970882
ENSG00000165006.13	UBAP1	220.792	-0.106766	0.138376	0.165025	0.641311
ENSG00000186638.16	KIF24	45.443	0.0125794	0.132461	0.728265	0.941919
ENSG00000164978.17	NUDT2	128.627	-0.0964705	0.149902	0.176088	0.653265
ENSG00000164976.8	KIAA1161	123.916	-0.0393973	0.133766	0.421663	0.837126
ENSG00000164970.14	FAM219A	79.0425	0.0203715	0.128399	0.666538	0.921698
ENSG00000164967.9	RPP25L	120.273	-0.0226595	0.118135	0.712809	0.935853
ENSG00000137100.15	DCTN3	310.845	-0.0403156	0.134205	0.396514	0.824712
ENSG00000205143.2	ARID3C	214.243	2.83385	8.24912	0.00452663	0.133664
ENSG00000147955.16	SIGMAR1	199.98	0.0447114	0.127612	0.456984	0.854639
ENSG00000213930.11	GALT	26.8299	0.0027982	0.131179	0.943268	0.991329
ENSG00000137094.14	DNAJB5	22.5146	0.0630234	0.156631	0.0194451	0.269658
ENSG00000165280.15	VCP	2033.75	0.041659	0.130624	0.483749	0.86249
ENSG00000221829.9	FANCG	232.802	0.478112	0.236818	0.00222694	0.0909139
ENSG00000165282.13	PIGO	236.925	-0.035922	0.128174	0.534154	0.88277
ENSG00000165283.15	STOML2	1016.13	0.023513	0.120909	0.649301	0.916668
ENSG00000005238.19	FAM214B	26.6617	0.0304901	0.13664	0.395641	0.823779
ENSG00000198722.14	UNC13B	261.043	-0.0356107	0.142471	0.0767128	0.480902
ENSG00000198853.11	RUSC2	40.8755	0.0663491	0.153826	0.105497	0.549937
ENSG00000107140.15	TESK1	82.0567	0.0453622	0.136535	0.347764	0.794392
ENSG00000159884.11	CCDC107	45.3312	-0.0211821	0.133731	0.572551	0.893813
ENSG00000137135.17	ARHGEF39	48.5514	0.0966864	0.178937	0.0482763	0.401187
ENSG00000198467.13	TPM2	284.762	0.0417343	0.144976	0.0467112	0.398158
ENSG00000137076.20	TLN1	410.174	0.0576434	0.145651	0.19752	0.680527
ENSG00000107175.11	CREB3	277.979	-0.064733	0.122594	0.371268	0.812593
ENSG00000070610.14	GBA2	111.718	-0.128968	0.199853	0.0643535	0.447157
ENSG00000107185.9	RGP1	151.321	0.0187148	0.125836	0.725845	0.941094
ENSG00000159899.14	NPR2	7.88418	0.0104959	0.135887	0.620685	0.912802
ENSG00000137133.10	HINT2	384.356	-0.115466	0.150974	0.145914	0.609372
ENSG00000137103.16	TMEM8B	14.0758	-0.0266082	0.138926	0.243989	0.725492
ENSG00000122707.11	RECK	17.6865	0.0160141	0.135544	0.550167	0.886754
ENSG00000122694.15	GLIPR2	54.1112	0.00882127	0.12691	0.853839	0.97348
ENSG00000122705.16	CLTA	1877.66	-0.161745	0.177076	0.0678828	0.456857
ENSG00000159921.14	GNE	20.6066	0.00888139	0.133537	0.780352	0.955625
ENSG00000137075.17	RNF38	94.9392	0.0347711	0.133679	0.451933	0.85251
ENSG00000165304.7	MELK	254.74	0.0298883	0.123792	0.629521	0.915035
ENSG00000196092.12	PAX5	12.0594	0.0385171	0.143107	0.097532	0.534116
ENSG00000147905.17	ZCCHC7	191.628	-0.00132856	0.115475	0.985565	0.997766
ENSG00000137106.17	GRHPR	396.478	-0.0803029	0.152856	0.166548	0.642723
ENSG00000168795.4	ZBTB5	115.112	-0.032498	0.126011	0.566194	0.891671
ENSG00000137054.15	POLR1E	216.447	-0.104322	0.128778	0.18156	0.658763
ENSG00000147912.12	FBXO10	27.57	0.0242417	0.138059	0.306016	0.770947
ENSG00000256966.6	RP11-613M10.8	12.5886	-0.00154375	0.135698	0.932056	0.989442
ENSG00000175768.12	TOMM5	702.697	0.0187949	0.114317	0.769062	0.953136
ENSG00000165275.9	TRMT10B	53.7305	0.0331552	0.140149	0.212893	0.692379
ENSG00000107371.12	EXOSC3	376.35	0.0329884	0.112704	0.617338	0.910925
ENSG00000122741.15	DCAF10	166.049	0.0619661	0.132903	0.324624	0.781901
ENSG00000122696.13	SLC25A51	107.452	0.0579802	0.135606	0.328835	0.784687
ENSG00000107338.9	SHB	138.759	0.00160502	0.117595	0.975288	0.99599
ENSG00000137124.7	ALDH1B1	269.132	0.127396	0.181473	0.0879009	0.514032
ENSG00000137142.4	IGFBPL1	15.1602	-0.0557908	0.150398	0.0714423	0.467026
ENSG00000180071.19	ANKRD18A	36.952	0.0793624	0.165082	0.0536148	0.421233
ENSG00000215126.10	CBWD7	71.4936	0.030818	0.140551	0.135091	0.597083
ENSG00000147996.16	CBWD5	3573.28	0.495755	0.174144	0.000239826	0.0208919
ENSG00000274349.4	ZNF658	14.8342	0.0339053	0.141816	0.0930533	0.526696
ENSG00000196873.15	CBWD3	443.974	-0.0138184	0.120342	0.81461	0.964681
ENSG00000187866.8	FAM122A	45.2559	-0.0440358	0.13905	0.31261	0.775195
ENSG00000165060.11	FXN	102.89	0.0153857	0.122023	0.785935	0.95735
ENSG00000119139.17	TJP2	241.832	-0.0184465	0.11369	0.770614	0.953311
ENSG00000135063.17	FAM189A2	10.3156	-0.0098443	0.135373	0.675568	0.923539
ENSG00000188647.12	PTAR1	80.9402	0.0149009	0.132622	0.686422	0.926873
ENSG00000198887.8	SMC5	107.124	0.098224	0.170907	0.09715	0.533179
ENSG00000119138.4	KLF9	13.8143	0.0125594	0.136096	0.559248	0.889413
ENSG00000135048.13	TMEM2	100.048	0.649679	0.290505	0.000972065	0.053349
ENSG00000107362.13	ABHD17B	46.1442	0.112039	0.193267	0.0435821	0.387345
ENSG00000155621.14	C9orf85	58.4073	-0.100139	0.171746	0.0958481	0.530583
ENSG00000107372.12	ZFAND5	325.166	-0.0703799	0.139046	0.263267	0.742186
ENSG00000135046.13	ANXA1	21.4649	0.0395343	0.144653	0.0175108	0.259445
ENSG00000135045.6	C9orf40	68.8017	0.0431641	0.136691	0.363257	0.807772
ENSG00000156017.12	CARNMT1	82.3684	-0.00548195	0.125996	0.906487	0.984536
ENSG00000106733.20	NMRK1	40.4336	-0.617025	0.561491	0.00706883	0.168883
ENSG00000134996.11	OSTF1	222.33	-0.0102836	0.107319	0.883915	0.980474
ENSG00000135002.11	RFK	227.555	-0.0813317	0.1354	0.250039	0.732612
ENSG00000187210.12	GCNT1	123.471	0.00366174	0.116722	0.947655	0.991712
ENSG00000197969.11	VPS13A	280.711	0.0329281	0.117768	0.607086	0.908131
ENSG00000156049.6	GNA14	19.868	0.0166796	0.133738	0.62738	0.914091
ENSG00000156052.10	GNAQ	234.721	-0.0568446	0.137697	0.312102	0.774597
ENSG00000148019.12	CEP78	248.372	0.0707633	0.135775	0.281056	0.754319
ENSG00000106829.18	TLE4	18.7765	0.0044159	0.13563	0.821434	0.964681
ENSG00000196781.14	TLE1	265.325	-0.0935973	0.135689	0.202796	0.683944
ENSG00000165105.9	RASEF	646.314	0.0706799	0.119323	0.323062	0.781721
ENSG00000172159.15	FRMD3	10.7551	-0.000171757	0.134988	0.99458	0.998851
ENSG00000148057.15	IDNK	34.4927	0.0606473	0.146386	0.19827	0.681497
ENSG00000135018.13	UBQLN1	823.736	-0.0650965	0.138867	0.261125	0.740984
ENSG00000165113.12	GKAP1	44.6944	0.0399849	0.140344	0.260428	0.740869
ENSG00000165115.14	KIF27	58.4091	-0.0191738	0.129251	0.680542	0.924319
ENSG00000165118.14	C9orf64	281.679	-0.112454	0.123693	0.153023	0.621257
ENSG00000165119.20	HNRNPK	5278.32	-0.0583153	0.123642	0.412878	0.831792
ENSG00000178966.16	RMI1	211.606	0.0353481	0.119404	0.579585	0.896143
ENSG00000135049.15	AGTPBP1	136.957	-0.350637	0.578879	0.0131619	0.229263
ENSG00000135040.15	NAA35	274.74	-0.0448829	0.120168	0.493543	0.864878
ENSG00000135052.16	GOLM1	843.495	-0.0593578	0.118317	0.395751	0.823863
ENSG00000135070.14	ISCA1	588.648	-0.00582381	0.132317	0.86952	0.977193
ENSG00000083223.17	ZCCHC6	191.168	-0.0493248	0.12885	0.416098	0.834703
ENSG00000135047.14	CTSL	1664.31	-0.406455	0.212715	0.00352008	0.117939
ENSG00000156345.17	CDK20	52.4513	-0.0200773	0.132648	0.611669	0.90886
ENSG00000106723.16	SPIN1	689.967	0.105532	0.120375	0.150421	0.616685
ENSG00000130045.15	NXNL2	19.9615	0.0502005	0.146167	0.133714	0.595605
ENSG00000213694.3	S1PR3	148.176	-0.0159022	0.124867	0.769859	0.953248
ENSG00000123975.4	CKS2	819.16	0.0778233	0.133368	0.268381	0.742877
ENSG00000187742.14	SECISBP2	198.926	0.0376827	0.117068	0.608009	0.908359
ENSG00000187764.11	SEMA4D	174.996	0.0564519	0.134824	0.323381	0.781721
ENSG00000130222.10	GADD45G	36.5781	-0.0120813	0.131062	0.761544	0.951755
ENSG00000165025.14	SYK	79.8534	-0.0899057	0.160183	0.136597	0.597083
ENSG00000148090.11	AUH	47.6912	-0.00838593	0.127925	0.857889	0.974144
ENSG00000165030.3	NFIL3	81.3661	-0.147529	0.221786	0.0498157	0.406455
ENSG00000090054.13	SPTLC1	1189.24	-0.00597571	0.129235	0.882123	0.980445
ENSG00000196305.17	IARS	1931.74	-0.131417	0.207108	0.0523375	0.419292
ENSG00000198000.11	NOL8	295.132	-0.00586696	0.112562	0.927847	0.989386
ENSG00000188312.13	CENPP	72.3925	-0.0564935	0.13717	0.316341	0.777651
ENSG00000127080.9	IPPK	222.143	-0.00400389	0.113768	0.949728	0.992031
ENSG00000185963.13	BICD2	324	0.107825	0.129325	0.170737	0.649404
ENSG00000127081.13	ZNF484	63.1832	0.0197493	0.129937	0.664322	0.921109
ENSG00000127084.17	FGD3	222.602	0.0558133	0.125557	0.397274	0.824764
ENSG00000157303.10	SUSD3	54.7456	0.0545741	0.141689	0.267307	0.742546
ENSG00000165233.17	CARD19	149.696	0.00263334	0.127944	0.954631	0.993169
ENSG00000131669.9	NINJ1	446.521	-0.009192	0.132387	0.80348	0.961581
ENSG00000165238.16	WNK2	268.28	-0.0522888	0.120403	0.497221	0.867378
ENSG00000188938.15	FAM120AOS	397.176	0.00474242	0.127006	0.920814	0.988284
ENSG00000048828.16	FAM120A	1734.65	-0.10798	0.122205	0.169405	0.648478
ENSG00000197724.10	PHF2	396.136	0.107427	0.137725	0.165412	0.641311
ENSG00000158079.14	PTPDC1	58.2862	-0.0145088	0.130441	0.727302	0.94149
ENSG00000175787.16	ZNF169	15.0762	-0.0112496	0.13465	0.682864	0.925209
ENSG00000148110.15	MFSD14B	391.034	-0.0526148	0.123327	0.426133	0.838927
ENSG00000165140.9	FBP1	747.781	0.0165161	0.118732	0.789969	0.958146
ENSG00000148120.16	C9orf3	281.956	0.0549205	0.150589	0.0529726	0.420134
ENSG00000158169.12	FANCC	147.353	0.338685	0.234636	0.00831573	0.182899
ENSG00000185920.15	PTCH1	42.5146	-0.000403117	0.130648	0.998286	0.999145
ENSG00000182150.15	ERCC6L2	167.634	0.16889	0.233971	0.0485207	0.401235
ENSG00000130958.11	SLC35D2	102.855	-0.0254374	0.127667	0.624673	0.913701
ENSG00000165244.6	ZNF367	158.399	0.038043	0.134504	0.422656	0.837608
ENSG00000130956.13	HABP4	123.114	-0.155319	0.205905	0.0623466	0.442318
ENSG00000081377.16	CDC14B	113.998	-0.047097	0.136818	0.348206	0.794392
ENSG00000158122.11	AAED1	106.695	-0.00786672	0.1251	0.879243	0.979884
ENSG00000081386.12	ZNF510	143.473	0.0643343	0.145769	0.208514	0.687594
ENSG00000196312.12	MFSD14C	62.6679	-0.0269505	0.136275	0.415559	0.834703
ENSG00000136943.10	CTSV	70.6145	0.0072458	0.133263	0.818202	0.964681
ENSG00000196116.7	TDRD7	73.1509	-0.0507403	0.136781	0.343656	0.793184
ENSG00000136842.13	TMOD1	28.6174	0.104434	0.19031	0.0294271	0.330168
ENSG00000136925.14	TSTD2	140.158	-0.170421	0.215675	0.0555756	0.424878
ENSG00000136937.12	NCBP1	807.358	-0.0106792	0.108737	0.870692	0.977193
ENSG00000136936.10	XPA	143.713	-0.00090222	0.12225	0.988918	0.998441
ENSG00000136932.13	TRMO	83.6864	-0.0166011	0.124102	0.791894	0.95906
ENSG00000136938.8	ANP32B	11594.6	0.024763	0.136466	0.427637	0.839692
ENSG00000095380.10	NANS	805.303	-0.109721	0.147603	0.152577	0.620903
ENSG00000106785.14	TRIM14	401.703	0.128291	0.218063	0.0302194	0.332643
ENSG00000106789.12	CORO2A	330.786	-0.0165434	0.134842	0.577272	0.895749
ENSG00000095383.19	TBC1D2	101.368	0.0618471	0.138074	0.292679	0.759776
ENSG00000136928.6	GABBR2	94.7665	0.0976038	0.164914	0.118205	0.572533
ENSG00000165138.17	ANKS6	180.761	-0.0578754	0.135676	0.327574	0.783656
ENSG00000119514.6	GALNT12	70.5569	-0.0216616	0.127231	0.6781	0.923539
ENSG00000106799.12	TGFBR1	322.735	0.490766	0.197483	0.000731475	0.0438696
ENSG00000119523.9	ALG2	340.413	-0.12072	0.1327	0.126661	0.58728
ENSG00000106803.9	SEC61B	1145.33	-0.10116	0.106534	0.181768	0.658839
ENSG00000136874.10	STX17	210.785	-0.0202495	0.117392	0.744812	0.947463
ENSG00000023318.7	ERP44	577.468	-0.135031	0.157833	0.0977316	0.53425
ENSG00000119509.12	INVS	93.2952	-0.0974176	0.163947	0.126591	0.58728
ENSG00000136891.13	TEX10	465.994	0.00469337	0.121581	0.928585	0.989386
ENSG00000066697.14	MSANTD3	214.221	-0.0354925	0.122782	0.578408	0.895749
ENSG00000251349.3	MSANTD3-TMEFF1	39.664	-0.0274698	0.131627	0.554125	0.886996
ENSG00000136897.7	MRPL50	479.299	-0.0644322	0.113678	0.36083	0.806836
ENSG00000136870.10	ZNF189	64.4086	-0.0082661	0.132033	0.815954	0.964681
ENSG00000155827.11	RNF20	403.167	0.0231058	0.121184	0.69665	0.929425
ENSG00000136824.18	SMC2	411.067	0.0630728	0.149629	0.148268	0.612569
ENSG00000136783.9	NIPSNAP3A	232.821	-0.0509847	0.130456	0.405846	0.827432
ENSG00000165028.11	NIPSNAP3B	39.2265	0.00305334	0.136887	0.658104	0.918695
ENSG00000165029.15	ABCA1	244.176	0.106179	0.198688	0.00960168	0.19877
ENSG00000070214.15	SLC44A1	1250.3	0.00847561	0.0978934	0.911463	0.985949
ENSG00000106701.11	FSD1L	29.9802	0.0628786	0.154586	0.0558055	0.424878
ENSG00000106692.13	FKTN	341.149	0.0347283	0.124534	0.554471	0.88703
ENSG00000095209.11	TMEM38B	447.825	0.00234024	0.116449	0.941994	0.991329
ENSG00000148143.12	ZNF462	197.825	0.0698439	0.145345	0.218311	0.697413
ENSG00000119318.12	RAD23B	4254.77	-0.0476613	0.111036	0.480259	0.860946
ENSG00000136826.14	KLF4	156.155	-0.017671	0.130909	0.683306	0.925418
ENSG00000070061.14	IKBKAP	463.574	0.0404949	0.11587	0.563266	0.889874
ENSG00000119328.11	FAM206A	346.367	-0.141485	0.169424	0.0887975	0.516064
ENSG00000119326.14	CTNNAL1	279.401	0.0421284	0.139637	0.285258	0.756317
ENSG00000106771.12	TMEM245	520.428	-0.0319904	0.106592	0.640507	0.915207
ENSG00000095203.14	EPB41L4B	218.233	-0.011804	0.114566	0.865802	0.97631
ENSG00000070159.13	PTPN3	323.356	0.237233	0.200445	0.0265258	0.311922
ENSG00000136810.12	TXN	16315.5	-0.00905576	0.132445	0.795799	0.960565
ENSG00000198121.13	LPAR1	32.1746	0.0819572	0.170549	0.0199796	0.272205
ENSG00000136813.14	KIAA0368	688.284	-0.0818371	0.131449	0.271792	0.747167
ENSG00000173258.12	ZNF483	53.1575	-0.00117804	0.128041	0.979165	0.996369
ENSG00000106853.18	PTGR1	438.694	-0.106202	0.16545	0.121154	0.578044
ENSG00000059769.19	DNAJC25	89.2902	-0.00151286	0.128634	0.973287	0.995944
ENSG00000244115.1	DNAJC25-GNG10	69.3636	0.0285225	0.138991	0.250728	0.733273
ENSG00000242616.3	GNG10	372.974	0.0449627	0.124761	0.497574	0.867378
ENSG00000148154.9	UGCG	296.46	0.124554	0.163104	0.112111	0.559676
ENSG00000106868.16	SUSD1	120.718	0.00468194	0.120077	0.936841	0.989913
ENSG00000119314.15	PTBP3	901.023	0.00770322	0.110711	0.92079	0.988284
ENSG00000119471.14	HSDL2	462.594	-0.0952839	0.122293	0.218741	0.69804
ENSG00000165185.14	KIAA1958	143.362	0.295853	0.342879	0.0178199	0.259493
ENSG00000148153.13	INIP	210.993	-0.0199631	0.134408	0.555772	0.888136
ENSG00000148158.16	SNX30	210.253	-0.572923	0.280584	0.00190993	0.0820003
ENSG00000228623.5	ZNF883	18.4441	0.0194707	0.137059	0.3886	0.82149
ENSG00000136867.10	SLC31A2	41.7424	0.0490257	0.141711	0.253703	0.735794
ENSG00000119321.8	FKBP15	234.105	-0.0029601	0.114693	0.962988	0.995159
ENSG00000136868.10	SLC31A1	484.995	0.0628834	0.132747	0.320719	0.780129
ENSG00000176386.8	CDC26	416.689	0.112346	0.153522	0.138152	0.597411
ENSG00000136875.12	PRPF4	698.748	0.0295799	0.137339	0.372488	0.812593
ENSG00000148225.15	WDR31	59.3596	0.059492	0.154005	0.0279667	0.321534
ENSG00000119411.10	BSPRY	279.247	-0.136544	0.158556	0.10162	0.541318
ENSG00000119431.9	HDHD3	207.858	-0.0157431	0.118264	0.794486	0.9601
ENSG00000148218.15	ALAD	200.601	-0.072042	0.128708	0.297088	0.765099
ENSG00000148229.12	POLE3	1812.85	0.040429	0.138415	0.321439	0.780328
ENSG00000138835.22	RGS3	184.287	0.536954	0.242867	0.00124644	0.0623866
ENSG00000157657.14	ZNF618	226.241	-0.032221	0.125745	0.605599	0.907544
ENSG00000136883.13	KIF12	20.109	0.0138512	0.134903	0.623316	0.913604
ENSG00000196739.14	COL27A1	36.577	0.0641441	0.157482	0.0170095	0.255305
ENSG00000106948.16	AKNA	87.669	0.0152058	0.129189	0.743753	0.947111
ENSG00000095397.13	WHRN	44.3326	0.214947	0.582957	0.00654944	0.16009
ENSG00000136888.6	ATP6V1G1	1482.24	-0.0548595	0.129409	0.377424	0.816079
ENSG00000157693.14	TMEM268	140.488	-0.151576	0.212588	0.0611744	0.440675
ENSG00000181634.7	TNFSF15	21.4313	0.00958227	0.13486	0.719472	0.939619
ENSG00000148219.16	ASTN2	41.1359	0.0478547	0.139506	0.308865	0.772494
ENSG00000119401.10	TRIM32	161.784	0.0443507	0.121809	0.489915	0.864731
ENSG00000136861.17	CDK5RAP2	299.909	0.0585107	0.131799	0.348796	0.794487
ENSG00000106780.8	MEGF9	146.721	0.102546	0.173146	0.0947429	0.530141
ENSG00000119402.16	FBXW2	566.24	0.0786608	0.130088	0.269812	0.74443
ENSG00000214654.7	RP11-27I1.4	64.585	-0.00806303	0.126533	0.870777	0.977193
ENSG00000095261.13	PSMD5	664.949	-0.0155068	0.121041	0.765933	0.952689
ENSG00000119403.13	PHF19	367.173	0.0331492	0.117674	0.607011	0.908131
ENSG00000106804.7	C5	105.805	-0.0320056	0.131362	0.522535	0.878468
ENSG00000119397.16	CNTRL	45.0296	0.0415787	0.141023	0.241592	0.724017
ENSG00000119396.10	RAB14	1003.55	0.0222893	0.122202	0.702461	0.931305
ENSG00000148180.19	GSN	349.207	-0.0930556	0.13262	0.223881	0.703444
ENSG00000148175.12	STOM	491.832	0.0146036	0.12092	0.841553	0.970882
ENSG00000136848.16	DAB2IP	323.882	-0.0632504	0.126611	0.353279	0.799377
ENSG00000175764.14	TTLL11	26.7312	0.0932544	0.181363	0.0197117	0.271279
ENSG00000119421.6	NDUFA8	663.515	-0.0244145	0.111662	0.714715	0.936842
ENSG00000106852.15	LHX6	14.0116	0.0168303	0.136315	0.492984	0.864878
ENSG00000119446.13	RBM18	223.658	0.176154	0.207012	0.0517582	0.417329
ENSG00000148187.17	MRRF	352.606	-0.35943	0.215285	0.00653755	0.16009
ENSG00000095303.14	PTGS1	18.8585	-0.0287912	0.138542	0.292155	0.759411
ENSG00000136940.13	PDCL	494.975	0.0319135	0.121428	0.60123	0.906481
ENSG00000056586.15	RC3H2	457.042	0.047348	0.126362	0.444502	0.847613
ENSG00000186130.4	ZBTB6	231.757	-0.00437843	0.110658	0.920482	0.988284
ENSG00000171448.8	ZBTB26	115.33	-0.0212669	0.129823	0.647039	0.916641
ENSG00000011454.16	RABGAP1	791.68	-0.0294931	0.103382	0.682641	0.925209
ENSG00000165209.18	STRBP	733.305	-0.0148833	0.124533	0.826758	0.966601
ENSG00000119522.16	DENND1A	162.735	-0.18297	0.207384	0.0594052	0.435801
ENSG00000106689.10	LHX2	19.302	2.83186	0.669182	1.63867e-06	0.000560763
ENSG00000119408.16	NEK6	338.206	0.0211649	0.110848	0.748243	0.947612
ENSG00000136930.12	PSMB7	2273.97	0.0226866	0.128609	0.573987	0.894527
ENSG00000148200.16	NR6A1	29.9827	-0.0176489	0.135327	0.550563	0.886754
ENSG00000185585.19	OLFML2A	28.4663	-0.046731	0.143942	0.17925	0.657909
ENSG00000136942.14	RPL35	13022.6	-0.18056	0.24853	0.0412957	0.381254
ENSG00000136950.13	ARPC5L	703.324	0.131166	0.114948	0.103572	0.545418
ENSG00000136935.13	GOLGA1	187.289	-0.0591096	0.132207	0.346453	0.793879
ENSG00000173611.17	SCAI	120.496	-0.0334013	0.127586	0.548079	0.886593
ENSG00000119414.11	PPP6C	1176.44	-0.0862774	0.119846	0.233322	0.714208
ENSG00000136933.16	RABEPK	199.726	-0.122254	0.181828	0.0890074	0.516673
ENSG00000044574.7	HSPA5	6945.2	-0.00113785	0.130402	0.980567	0.996704
ENSG00000165219.21	GAPVD1	861.297	0.315586	0.262939	0.014176	0.236979
ENSG00000119487.16	MAPKAP1	494.784	-0.086358	0.147145	0.197048	0.68002
ENSG00000167081.16	PBX3	46.8321	-0.0223538	0.133973	0.542502	0.885507
ENSG00000196814.14	MVB12B	83.7939	-0.00744231	0.12698	0.876696	0.979109
ENSG00000136944.17	LMX1B	209.78	0.0279722	0.123591	0.628888	0.914983
ENSG00000169155.9	ZBTB43	126.027	0.033881	0.126139	0.555572	0.888045
ENSG00000177125.5	ZBTB34	91.9281	0.0210163	0.132348	0.592292	0.903158
ENSG00000136828.18	RALGPS1	75.2569	-0.0394976	0.133377	0.431031	0.840622
ENSG00000136895.18	GARNL3	18.704	0.00449956	0.134444	0.859152	0.974672
ENSG00000136856.17	SLC2A8	95.1049	-0.0139388	0.122063	0.801999	0.961189
ENSG00000196152.10	ZNF79	57.7893	0.0433277	0.132252	0.42395	0.838135
ENSG00000197958.12	RPL12	6354.96	-0.0579003	0.15116	0.0787	0.48784
ENSG00000148356.13	LRSAM1	165.586	0.00591803	0.118399	0.925501	0.989386
ENSG00000136830.11	FAM129B	1303.9	-0.0312662	0.129692	0.531145	0.881291
ENSG00000136854.19	STXBP1	98.0233	0.165962	0.224489	0.0513244	0.414694
ENSG00000187024.13	PTRH1	73.992	-0.0370046	0.130733	0.483898	0.86249
ENSG00000160404.17	TOR2A	123.609	0.00236149	0.125547	0.963738	0.995159
ENSG00000136807.13	CDK9	354.267	-0.0108817	0.113615	0.77197	0.953591
ENSG00000136877.14	FPGS	342.59	-0.0351991	0.109201	0.608956	0.908359
ENSG00000106992.17	AK1	363.839	-0.0633393	0.135678	0.301354	0.768526
ENSG00000160408.14	ST6GALNAC6	71.7901	0.0455338	0.143162	0.193272	0.674886
ENSG00000136840.18	ST6GALNAC4	65.767	-0.0907165	0.159141	0.142518	0.605294
ENSG00000167103.11	PIP5KL1	27.7183	-0.0295953	0.136334	0.410928	0.830671
ENSG00000136908.17	DPM2	108.72	-0.0198425	0.130625	0.635498	0.915207
ENSG00000167106.11	FAM102A	923.612	0.0604907	0.10888	0.391225	0.822258
ENSG00000171169.8	NAIF1	46.2274	-0.0455026	0.138872	0.309939	0.772837
ENSG00000148339.12	SLC25A25	211.287	0.37751	0.351392	0.0108818	0.210834
ENSG00000148334.14	PTGES2	665.52	-0.00698792	0.0990375	0.920074	0.988282
ENSG00000171159.4	C9orf16	226.504	-0.0157597	0.131556	0.698808	0.929653
ENSG00000148337.20	CIZ1	1008.74	-0.169815	0.121356	0.0460206	0.395199
ENSG00000106976.20	DNM1	73.6637	0.107612	0.174941	0.0975589	0.534116
ENSG00000167110.17	GOLGA2	423.228	0.02114	0.130052	0.630525	0.91519
ENSG00000175854.11	SWI5	275.103	-0.0304741	0.120404	0.617525	0.910925
ENSG00000167112.9	TRUB2	537.418	-0.122023	0.123823	0.129407	0.591315
ENSG00000167113.10	COQ4	355.347	0.0236091	0.129645	0.619914	0.912077
ENSG00000167114.12	SLC27A4	482.668	-0.144435	0.162572	0.0890776	0.516673
ENSG00000167118.10	URM1	727.583	-0.0103528	0.133734	0.743183	0.947111
ENSG00000167123.18	CERCAM	523.934	-0.0494029	0.136005	0.342899	0.793012
ENSG00000136811.16	ODF2	371.367	0.192172	0.186464	0.0484678	0.401187
ENSG00000119392.14	GLE1	460.842	0.0860514	0.107062	0.242349	0.724017
ENSG00000197694.15	SPTAN1	879.901	0.0269791	0.123465	0.622916	0.913604
ENSG00000119333.11	WDR34	1100.53	0.260458	0.215407	0.0196623	0.271279
ENSG00000119335.16	SET	39569.4	0.01881	0.134975	0.549085	0.886754
ENSG00000160447.6	PKN3	115.222	0.0365323	0.13124	0.480489	0.860946
ENSG00000160446.18	ZDHHC12	286.484	-0.0138416	0.131461	0.668754	0.921726
ENSG00000160445.10	ZER1	416.126	-0.0310116	0.110745	0.648781	0.916668
ENSG00000107021.15	TBC1D13	167.595	-0.0216892	0.125228	0.749163	0.947737
ENSG00000167136.6	ENDOG	189.178	-0.0958836	0.15234	0.175729	0.653042
ENSG00000198917.12	SPOUT1	446.126	0.0671811	0.139347	0.266853	0.742546
ENSG00000136802.11	LRRC8A	347.713	0.060302	0.10888	0.400234	0.825665
ENSG00000175283.7	DOLK	306.006	0.0150969	0.12267	0.797394	0.961004
ENSG00000095319.14	NUP188	626.473	0.0608317	0.121028	0.361312	0.807272
ENSG00000148341.17	SH3GLB2	627.677	-0.0827237	0.14377	0.205534	0.687167
ENSG00000148343.18	MIGA2	137.168	0.00230175	0.117064	0.973104	0.995944
ENSG00000167130.17	DOLPP1	176.232	-0.0513272	0.13141	0.390332	0.821993
ENSG00000095321.16	CRAT	27.4403	-0.0283376	0.135194	0.460045	0.856295
ENSG00000119383.19	PTPA	1564.82	-0.00681155	0.119229	0.910141	0.985538
ENSG00000188483.7	IER5L	288.375	0.0432736	0.129686	0.489308	0.864731
ENSG00000148335.14	NTMT1	674.911	0.0085264	0.105704	0.899753	0.984156
ENSG00000148331.11	ASB6	256.583	0.0744314	0.122917	0.300729	0.767929
ENSG00000167157.10	PRRX2	26.4356	-0.0378692	0.1409	0.229071	0.708064
ENSG00000148344.10	PTGES	185.461	-0.021047	0.137654	0.331944	0.786346
ENSG00000136816.15	TOR1B	232.747	0.0544511	0.125661	0.413639	0.832646
ENSG00000136827.11	TOR1A	686.039	-0.0202735	0.0950565	0.769668	0.953176
ENSG00000136819.15	C9orf78	966.242	0.0351248	0.124348	0.575536	0.895016
ENSG00000136878.12	USP20	117.995	0.0975559	0.152176	0.161057	0.634767
ENSG00000187239.16	FNBP1	528.5	-0.00915992	0.101402	0.873024	0.978275
ENSG00000148358.19	GPR107	633.335	-0.100068	0.142925	0.169717	0.648478
ENSG00000107130.9	NCS1	525.256	0.0692736	0.116931	0.338454	0.791564
ENSG00000130707.17	ASS1	4838.84	-0.0589157	0.151543	0.132859	0.594784
ENSG00000107164.15	FUBP3	610.358	-0.0606649	0.132257	0.338266	0.791564
ENSG00000130713.15	EXOSC2	881.282	0.0134517	0.118532	0.850625	0.972107
ENSG00000097007.17	ABL1	418.089	-0.0261908	0.10935	0.721149	0.940435
ENSG00000130720.12	FIBCD1	134.965	-0.0286113	0.129485	0.548978	0.886754
ENSG00000126878.12	AIF1L	839.4	0.353115	0.11226	0.00018025	0.0179249
ENSG00000126883.16	NUP214	357.838	0.0735617	0.140389	0.222225	0.701271
ENSG00000126882.12	FAM78A	29.9919	0.0295724	0.140286	0.144936	0.608126
ENSG00000130723.18	PRRC2B	1502.56	0.0370588	0.113787	0.562559	0.88963
ENSG00000130714.15	POMT1	299.453	-0.0499202	0.113421	0.483304	0.86249
ENSG00000130717.12	UCK1	286.541	0.0354679	0.125763	0.539431	0.885356
ENSG00000283526.1	RP11-40A7.2	24.0818	0.0188489	0.136555	0.46444	0.857703
ENSG00000107263.18	RAPGEF1	477.502	-0.0982267	0.13592	0.199984	0.682676
ENSG00000160563.13	MED27	281.429	-0.0674493	0.11029	0.358312	0.80415
ENSG00000107290.13	SETX	392.632	0.127942	0.143989	0.115798	0.568365
ENSG00000125482.12	TTF1	113.813	-0.0303836	0.129899	0.547951	0.886593
ENSG00000125485.17	DDX31	151.783	0.00837801	0.115595	0.920035	0.988282
ENSG00000125484.11	GTF3C4	498.193	0.390725	0.180102	0.00215232	0.0890393
ENSG00000165698.15	SPACA9	59.5768	-0.0571362	0.139266	0.290286	0.758459
ENSG00000165699.13	TSC1	160.284	-0.0167494	0.121586	0.788986	0.958034
ENSG00000148308.17	GTF3C5	602.933	0.0043863	0.1163	0.944022	0.991329
ENSG00000160271.14	RALGDS	141.048	-0.0593878	0.140331	0.28431	0.75581
ENSG00000148296.6	SURF6	323.919	-0.0580267	0.113594	0.416483	0.834703
ENSG00000148297.15	MED22	254.227	-0.0665678	0.126459	0.3357	0.789544
ENSG00000148303.16	RPL7A	17193.6	-0.542161	0.325238	0.00364319	0.119404
ENSG00000148290.9	SURF1	255.342	-0.114298	0.181147	0.0861397	0.510043
ENSG00000148291.9	SURF2	374.06	-0.0414785	0.124133	0.52648	0.879394
ENSG00000148248.13	SURF4	1842.67	0.0268801	0.118672	0.665625	0.92141
ENSG00000148300.11	REXO4	307.582	-0.00401241	0.124774	0.944045	0.991329
ENSG00000160325.14	CACFD1	71.4492	-0.00261938	0.126594	0.958717	0.994316
ENSG00000160326.13	SLC2A6	122.246	-0.398891	0.472899	0.0117145	0.218842
ENSG00000160293.16	VAV2	330.276	0.0177029	0.120737	0.735909	0.944128
ENSG00000235106.9	LINC00094	100.507	0.091917	0.172696	0.0667063	0.453721
ENSG00000169925.16	BRD3	436.665	0.0138979	0.112976	0.827891	0.966601
ENSG00000196363.9	WDR5	704.547	0.0038451	0.0941649	0.961607	0.995159
ENSG00000186350.9	RXRA	550.055	-0.0347507	0.122745	0.565646	0.891445
ENSG00000130635.15	COL5A1	223.743	0.0504197	0.12089	0.443425	0.847584
ENSG00000130558.19	OLFM1	370.36	0.0511548	0.134023	0.369673	0.812456
ENSG00000196422.10	PPP1R26	220.292	0.10302	0.15899	0.13834	0.597411
ENSG00000160345.12	C9orf116	59.3393	-0.0031587	0.127215	0.946295	0.991616
ENSG00000122140.10	MRPS2	533.498	-0.0507677	0.139329	0.30419	0.769569
ENSG00000130559.18	CAMSAP1	338.789	0.0441565	0.116415	0.513449	0.875404
ENSG00000130560.8	UBAC1	301.123	0.00988877	0.118626	0.868517	0.977193
ENSG00000148411.7	NACC2	315.099	0.0890734	0.154343	0.162843	0.637214
ENSG00000238227.7	C9orf69	254.859	0.130227	0.182612	0.084777	0.505468
ENSG00000165661.16	QSOX2	341.091	-0.00771635	0.108105	0.906267	0.984536
ENSG00000160360.12	GPSM1	88.9452	0.0278552	0.127132	0.601822	0.90682
ENSG00000213221.4	DNLZ	102.434	-0.0359291	0.133656	0.455937	0.854503
ENSG00000165684.4	SNAPC4	123.693	0.083924	0.161309	0.112274	0.559676
ENSG00000165689.16	SDCCAG3	378.575	0.318768	0.186513	0.00771868	0.175747
ENSG00000165688.11	PMPCA	552.745	0.0249128	0.128857	0.611127	0.908801
ENSG00000148384.12	INPP5E	60.2009	-0.000927923	0.130017	0.982327	0.997622
ENSG00000148396.18	SEC16A	936.65	-0.0129489	0.111296	0.815651	0.964681
ENSG00000148400.9	NOTCH1	381.081	-0.00965391	0.130848	0.813103	0.964681
ENSG00000172889.15	EGFL7	493.524	-0.328375	0.243041	0.0118315	0.219202
ENSG00000169692.12	AGPAT2	266.418	-0.0220915	0.132987	0.562525	0.88963
ENSG00000244187.7	TMEM141	439.034	-0.0610534	0.148636	0.16394	0.639223
ENSG00000196642.18	RABL6	864.526	0.128714	0.13451	0.117004	0.569702
ENSG00000232434.2	C9orf172	42.4772	0.0713048	0.157198	0.0917471	0.523017
ENSG00000054148.17	PHPT1	445.839	-0.0557948	0.145175	0.202841	0.683944
ENSG00000107223.12	EDF1	1912.13	-0.0822585	0.14786	0.192932	0.674735
ENSG00000127191.17	TRAF2	174.304	-0.0184725	0.124557	0.753829	0.949988
ENSG00000159069.13	FBXW5	452.088	-0.00438011	0.115522	0.951936	0.992472
ENSG00000148362.10	C9orf142	444.904	0.036797	0.128112	0.491872	0.864798
ENSG00000169583.12	CLIC3	318.826	0.0260934	0.130275	0.590807	0.902288
ENSG00000107331.16	ABCA2	648.675	0.0341516	0.129526	0.504537	0.870296
ENSG00000107281.9	NPDC1	334.483	-0.0361741	0.131812	0.473583	0.860818
ENSG00000054179.11	ENTPD2	70.423	-0.0378635	0.143743	0.0350291	0.355498
ENSG00000186193.8	SAPCD2	479.931	-0.056016	0.14273	0.249146	0.73169
ENSG00000197355.10	UAP1L1	141.23	-0.130723	0.176553	0.0932478	0.526696
ENSG00000177239.14	MAN1B1	391.068	-0.379487	0.209164	0.00467303	0.135588
ENSG00000176978.13	DPP7	246.584	-0.0852054	0.165507	0.0762111	0.479306
ENSG00000184709.7	LRRC26	14.3862	-0.00817191	0.134714	0.766449	0.952689
ENSG00000176248.8	ANAPC2	277.504	0.0615536	0.134554	0.319384	0.778968
ENSG00000176101.11	SSNA1	434.677	-0.0289372	0.133247	0.500518	0.86883
ENSG00000176058.11	TPRN	195.517	0.309298	0.314624	0.0165003	0.255305
ENSG00000187713.6	TMEM203	272.054	-0.0430818	0.133609	0.410964	0.830671
ENSG00000188566.13	NDOR1	83.3082	0.0147541	0.126082	0.775198	0.954193
ENSG00000212864.3	RNF208	73.8196	-0.0167416	0.135579	0.54564	0.886375
ENSG00000197191.4	CYSRT1	48.3591	-0.0553561	0.147187	0.156049	0.626129
ENSG00000233198.3	RNF224	19.953	-0.0759652	0.16785	0.00476584	0.136578
ENSG00000188229.5	TUBB4B	8836.71	0.0521188	0.132534	0.364284	0.808528
ENSG00000188986.6	NELFB	518.568	0.0120846	0.0990335	0.852037	0.972481
ENSG00000198113.2	TOR4A	15.2058	0.0506316	0.150051	0.0170387	0.255305
ENSG00000198435.3	NRARP	96.147	0.0525497	0.14952	0.048736	0.401615
ENSG00000187609.15	EXD3	57.0089	0.0729608	0.153987	0.140916	0.602014
ENSG00000188747.8	NOXA1	23.0979	-0.0245648	0.135333	0.47956	0.860818
ENSG00000165802.21	NSMF	266.426	-0.0544929	0.135211	0.344859	0.793631
ENSG00000182154.7	MRPL41	1184.32	-0.109367	0.166675	0.115478	0.567632
ENSG00000148399.12	DPH7	184.124	-0.0419053	0.125549	0.476949	0.860818
ENSG00000165724.5	ZMYND19	285.832	0.0680606	0.130588	0.312818	0.77538
ENSG00000197070.13	ARRDC1	440.087	-0.0231212	0.128141	0.640607	0.915207
ENSG00000181090.19	EHMT1	444.213	-0.1355	0.145236	0.106817	0.553345
ENSG00000261456.5	TUBB8	23.7267	-0.01118	0.13687	0.451309	0.85251
ENSG00000015171.19	ZMYND11	667.141	-0.0827011	0.120032	0.265317	0.742415
ENSG00000151240.16	DIP2C	163.429	-0.0484595	0.129233	0.421636	0.837126
ENSG00000107929.14	LARP4B	614.727	0.044881	0.105396	0.517749	0.875953
ENSG00000107937.18	GTPBP4	1072.6	0.086342	0.139583	0.202492	0.683944
ENSG00000067064.10	IDI1	748.807	-0.117179	0.119561	0.150029	0.615511
ENSG00000047056.14	WDR37	80.7995	-0.304733	0.402485	0.018604	0.263733
ENSG00000067057.16	PFKP	1072.01	-0.110705	0.113543	0.15518	0.624911
ENSG00000107959.15	PITRM1	476.3	-0.0122094	0.101118	0.842044	0.970882
ENSG00000067082.14	KLF6	197.259	-6.12381e-05	0.124409	0.99888	0.999481
ENSG00000165568.17	AKR1E2	28.192	-0.0268201	0.134689	0.485499	0.863312
ENSG00000187134.13	AKR1C1	20.0518	-0.0127187	0.135948	0.571966	0.893813
ENSG00000151632.17	AKR1C2	50.4886	-0.0259719	0.138158	0.306397	0.771296
ENSG00000196139.13	AKR1C3	30.7802	-0.0481358	0.145507	0.133344	0.595525
ENSG00000173848.18	NET1	786.846	-0.090195	0.128622	0.221056	0.70087
ENSG00000178372.7	CALML5	49.2322	0.0159987	0.131608	0.690102	0.927359
ENSG00000196372.12	ASB13	148.786	0.00571915	0.118392	0.871271	0.977271
ENSG00000108021.19	FAM208B	848.994	0.0241404	0.0999189	0.725878	0.941094
ENSG00000057608.16	GDI2	2117.31	-0.00847135	0.125839	0.930729	0.989442
ENSG00000134461.15	ANKRD16	36.8334	-1.21254	0.599944	0.00219978	0.0901213
ENSG00000134452.19	FBXO18	314.026	-0.0287489	0.105542	0.682876	0.925209
ENSG00000134470.20	IL15RA	28.4591	0.0497337	0.143008	0.230152	0.708993
ENSG00000134453.15	RBM17	925.946	0.0401976	0.126195	0.495885	0.86631
ENSG00000170525.19	PFKFB3	507.395	0.0134618	0.12084	0.825042	0.965828
ENSG00000198879.11	SFMBT2	33.3185	0.0137532	0.134218	0.667286	0.921726
ENSG00000151657.11	KIN	78.2034	0.00893478	0.126279	0.856499	0.974014
ENSG00000165629.19	ATP5C1	1407.15	-0.0965114	0.0831091	0.152563	0.620903
ENSG00000165632.7	TAF3	210.152	0.0334184	0.134495	0.436527	0.843126
ENSG00000107485.15	GATA3	1755.96	-0.0215045	0.124354	0.699253	0.929706
ENSG00000148429.14	USP6NL	210.456	0.119404	0.157961	0.124968	0.585951
ENSG00000134463.14	ECHDC3	58.7746	-0.0285019	0.129095	0.581267	0.896469
ENSG00000148426.12	PROSER2	184.31	-0.0250809	0.111702	0.705286	0.932182
ENSG00000151461.19	UPF2	267.536	0.0109064	0.121433	0.846476	0.971218
ENSG00000181192.11	DHTKD1	527.963	0.0404161	0.133227	0.430713	0.840622
ENSG00000065665.20	SEC61A2	65.8263	-0.0260676	0.128545	0.613854	0.909646
ENSG00000165609.12	NUDT5	822.457	-0.169379	0.105591	0.0356752	0.357568
ENSG00000151465.13	CDC123	794.203	0.0207486	0.122321	0.717804	0.939302
ENSG00000183049.12	CAMK1D	117.762	-0.0717868	0.139175	0.262678	0.741726
ENSG00000123240.16	OPTN	228.743	-0.170626	0.265782	0.0348818	0.355385
ENSG00000065328.16	MCM10	352.564	0.122714	0.198319	0.0638567	0.447021
ENSG00000107537.13	PHYH	148.853	-0.188378	0.196616	0.0492522	0.403957
ENSG00000086475.14	SEPHS1	1182.09	-0.0386396	0.125357	0.518235	0.875953
ENSG00000165626.16	BEND7	125.531	1.04232	0.260541	2.90777e-06	0.000890313
ENSG00000165630.13	PRPF18	219.275	-0.0795161	0.128225	0.266031	0.742546
ENSG00000151474.21	FRMD4A	40.7908	0.0116125	0.130993	0.773187	0.953718
ENSG00000065809.13	FAM107B	195.483	-0.0282153	0.132728	0.512919	0.875046
ENSG00000187522.14	HSPA14	253.603	-0.00870426	0.12377	0.815376	0.964681
ENSG00000284024.1	RP11-398C13.8	96.7312	0.0975763	0.171108	0.0898009	0.518528
ENSG00000152455.15	SUV39H2	213.971	0.206423	0.236217	0.0359485	0.358407
ENSG00000152457.17	DCLRE1C	79.5337	0.0963364	0.16212	0.129874	0.591627
ENSG00000176244.6	ACBD7	82.3397	-0.0243875	0.124237	0.660056	0.919248
ENSG00000152464.14	RPP38	136.709	-0.0203486	0.117922	0.776238	0.954237
ENSG00000152465.17	NMT2	116.219	0.0271297	0.125323	0.602264	0.906952
ENSG00000148468.16	FAM171A1	88.5841	0.762809	0.321459	0.000687914	0.0423486
ENSG00000148481.13	MINDY3	153.008	0.0536194	0.123778	0.429964	0.840501
ENSG00000165983.14	PTER	80.3153	0.0125749	0.123519	0.819547	0.964681
ENSG00000148484.17	RSU1	516.488	-0.0136172	0.0983823	0.843111	0.970882
ENSG00000107614.21	TRDMT1	145.186	0.0896641	0.180096	0.00814132	0.180084
ENSG00000148488.15	ST8SIA6	13.4749	0.0358693	0.141332	0.171037	0.649779
ENSG00000165996.13	HACD1	106.123	-0.00369202	0.128867	0.930653	0.989442
ENSG00000136738.14	STAM	138.433	-0.0947415	0.158386	0.147307	0.611022
ENSG00000241058.3	NSUN6	38.8728	-0.0019641	0.128932	0.96833	0.995573
ENSG00000165997.4	ARL5B	281.89	-0.0217195	0.116043	0.729932	0.942489
ENSG00000204740.10	MALRD1	14.3432	0.0110744	0.136668	0.498727	0.867887
ENSG00000120594.16	PLXDC2	102.741	0.105766	0.18259	0.0631217	0.445374
ENSG00000078114.18	NEBL	344.402	-0.0100099	0.120852	0.863824	0.97583
ENSG00000204682.5	CASC10	24.8501	0.0141237	0.133922	0.668449	0.921726
ENSG00000180592.16	SKIDA1	14.3459	-0.0232029	0.13909	0.109244	0.557356
ENSG00000078403.16	MLLT10	191.402	0.00739461	0.116817	0.839158	0.970882
ENSG00000136770.10	DNAJC1	315.635	-0.0109263	0.12948	0.790258	0.958175
ENSG00000148444.15	COMMD3	163.658	-0.260382	0.222391	0.0226321	0.289686
ENSG00000269897.5	COMMD3-BMI1	149.447	0.000317553	0.136419	0.984201	0.997647
ENSG00000168283.13	BMI1	380.376	-0.014728	0.135595	0.581433	0.896469
ENSG00000150867.13	PIP4K2A	179.29	-0.0777439	0.138875	0.245137	0.726483
ENSG00000148450.12	MSRB2	184.125	-0.0318954	0.135878	0.40372	0.827132
ENSG00000165312.6	OTUD1	49.0375	-0.0596292	0.147912	0.170176	0.648478
ENSG00000120549.17	KIAA1217	87.8837	0.0142315	0.128393	0.756931	0.951018
ENSG00000107863.17	ARHGAP21	300.4	-0.393141	0.21177	0.00431057	0.130269
ENSG00000099256.18	PRTFDC1	25.0473	0.148902	0.282257	0.00459299	0.13427
ENSG00000185875.12	THNSL1	172.62	-0.11341	0.161379	0.123763	0.583619
ENSG00000151025.9	GPR158	14.2721	0.00809911	0.134584	0.759915	0.951513
ENSG00000148459.15	PDSS1	152.621	-0.0304416	0.116563	0.662078	0.920154
ENSG00000136754.16	ABI1	411.667	-0.091503	0.111544	0.225489	0.705734
ENSG00000107890.16	ANKRD26	94.5239	0.0394936	0.12964	0.477553	0.860818
ENSG00000136758.18	YME1L1	1448.68	0.0365995	0.111336	0.682693	0.925209
ENSG00000120539.14	MASTL	239.13	0.0174502	0.116326	0.774454	0.953718
ENSG00000107897.18	ACBD5	397.874	0.0218728	0.126636	0.676106	0.923539
ENSG00000099246.16	RAB18	582.422	-0.0611558	0.121145	0.36561	0.810108
ENSG00000150054.18	MPP7	263.785	-0.0164633	0.121868	0.775876	0.954193
ENSG00000095787.21	WAC	551.513	0.0172283	0.100559	0.804956	0.961962
ENSG00000095739.10	BAMBI	801.938	-0.0311625	0.131494	0.520087	0.877114
ENSG00000197321.14	SVIL	300.388	0.0339916	0.134323	0.449491	0.851348
ENSG00000165757.8	KIAA1462	34.968	0.0524117	0.14598	0.161804	0.635918
ENSG00000107951.14	MTPAP	278.984	-0.257933	0.198812	0.0210698	0.27921
ENSG00000107968.9	MAP3K8	43.2704	-0.0372276	0.136601	0.357329	0.803352
ENSG00000183621.15	ZNF438	20.4197	-0.0180926	0.135172	0.525945	0.879394
ENSG00000165322.17	ARHGAP12	345.439	-0.141704	0.148733	0.107854	0.555306
ENSG00000170759.10	KIF5B	1964.72	0.0138731	0.121413	0.805632	0.962276
ENSG00000120616.15	EPC1	184.997	0.0177142	0.116142	0.776177	0.954237
ENSG00000216937.13	CCDC7	14.0272	0.0829018	0.17515	0.00322823	0.111349
ENSG00000150093.18	ITGB1	3469.59	-0.0838826	0.118166	0.271269	0.746504
ENSG00000099250.17	NRP1	1179.82	-0.0124935	0.104929	0.869123	0.977193
ENSG00000148498.15	PARD3	343.011	-0.209662	0.229258	0.0374228	0.365281
ENSG00000108094.14	CUL2	509.354	0.0304387	0.129432	0.552908	0.886754
ENSG00000095794.19	CREM	126.459	0.0440007	0.138891	0.302001	0.768881
ENSG00000108100.17	CCNY	251.653	-0.0582044	0.127652	0.366794	0.81057
ENSG00000177283.7	FZD8	88.8798	0.0832365	0.160231	0.118099	0.572532
ENSG00000256892.2	MTRNR2L7	154.783	0.000515698	0.136981	0.815038	0.964681
ENSG00000198105.13	ZNF248	63.6034	0.0156437	0.130288	0.722254	0.94076
ENSG00000175395.15	ZNF25	30.4868	0.019712	0.135834	0.478119	0.860818
ENSG00000189180.15	ZNF33A	244.454	0.0428723	0.124107	0.490882	0.864731
ENSG00000075407.18	ZNF37A	134.149	0.00694691	0.133544	0.823267	0.965109
ENSG00000196693.14	ZNF33B	207.211	-0.0451495	0.122613	0.487406	0.864156
ENSG00000165733.7	BMS1	627.43	-0.015759	0.119942	0.735794	0.944128
ENSG00000165731.18	RET	517.181	0.0511512	0.142618	0.246202	0.727133
ENSG00000169826.7	CSGALNACT2	125.185	-0.0630855	0.137843	0.291888	0.758958
ENSG00000198915.11	RASGEF1A	10.5281	0.010439	0.135712	0.637767	0.915207
ENSG00000169813.16	HNRNPF	2313.63	0.0265182	0.118802	0.649457	0.916668
ENSG00000243660.9	ZNF487	17.1947	0.0152692	0.134239	0.631179	0.91519
ENSG00000196793.13	ZNF239	84.0093	-0.0435426	0.129417	0.451876	0.85251
ENSG00000198298.12	ZNF485	69.8847	-0.0574421	0.138011	0.30945	0.772837
ENSG00000169740.13	ZNF32	179.909	-0.0545349	0.141792	0.252587	0.734966
ENSG00000107562.16	CXCL12	243.049	0.1834	0.203745	0.0502273	0.408097
ENSG00000165512.4	ZNF22	162.173	-0.0198716	0.120992	0.728325	0.941919
ENSG00000012779.10	ALOX5	14.6421	-0.0294279	0.138386	0.313311	0.77557
ENSG00000165406.15	2024-03-08	58.9597	0.0750658	0.156992	0.115728	0.568365
ENSG00000172671.19	ZFAND4	16.0822	-0.0167779	0.135899	0.520425	0.877285
ENSG00000172661.17	WASHC2C	335.192	-0.0479596	0.137437	0.336539	0.790078
ENSG00000188234.13	AGAP4	16.4785	0.0689421	0.162328	0.00380972	0.122448
ENSG00000265354.3	TIMM23	896.189	-0.0480735	0.0815389	0.479942	0.860818
ENSG00000266412.5	NCOA4	1378.49	0.0358649	0.126535	0.518473	0.875953
ENSG00000263639.5	MSMB	20.8885	0.019397	0.13813	0.215603	0.695798
ENSG00000264230.7	ANXA8L1	16.9682	-0.0469523	0.147558	0.0275461	0.318271
ENSG00000204174.7	NPY4R	41.5935	0.0248685	0.137021	0.389839	0.821847
ENSG00000204176.13	SYT15	13.5402	-0.00268113	0.135101	0.90077	0.98418
ENSG00000265763.3	ZNF488	11.8145	-0.0235362	0.138488	0.255858	0.738545
ENSG00000265190.6	ANXA8	17.7706	-0.00612835	0.136277	0.691279	0.927359
ENSG00000107643.15	MAPK8	118.155	0.12877	0.173507	0.097756	0.53425
ENSG00000128805.14	ARHGAP22	10.536	0.0109033	0.136234	0.570625	0.893689
ENSG00000225830.12	ERCC6	120.154	0.168652	0.33012	0.00767773	0.175158
ENSG00000197444.9	OGDHL	18.3866	0.0128485	0.134122	0.674576	0.923484
ENSG00000227345.8	PARG	213.405	-0.0579909	0.12189	0.391131	0.822258
ENSG00000204152.10	TIMM23B	59.2872	-0.068885	0.147662	0.199553	0.682676
ENSG00000204149.10	AGAP6	18.1792	0.0946548	0.19134	8.31402e-06	0.00205816
ENSG00000099290.15	WASHC2A	515.945	0.0142156	0.124486	0.789599	0.958034
ENSG00000188611.14	ASAH2	15.9024	0.050375	0.147247	0.0985158	0.535372
ENSG00000198964.13	SGMS1	110.526	0.0219806	0.123631	0.695911	0.929337
ENSG00000204147.9	ASAH2B	45.5668	-0.0575713	0.150131	0.103831	0.546393
ENSG00000177613.8	CSTF2T	135.271	0.0303927	0.125838	0.588805	0.900821
ENSG00000107984.9	DKK1	1170.94	0.0452114	0.144604	0.132858	0.594784
ENSG00000122952.16	ZWINT	401.695	0.116046	0.16863	0.112214	0.559676
ENSG00000151151.5	IPMK	75.0592	0.0329006	0.139188	0.269791	0.74443
ENSG00000122873.11	CISD1	326.004	-4.01438e-05	0.131955	0.998085	0.999064
ENSG00000072401.14	UBE2D1	86.1987	-0.0363659	0.130447	0.492184	0.864798
ENSG00000108064.10	TFAM	723.268	0.0487291	0.145088	0.151974	0.619774
ENSG00000165449.11	SLC16A9	63.6013	-0.0260451	0.131187	0.569419	0.893286
ENSG00000108091.10	CCDC6	728.652	-0.0596681	0.133128	0.321472	0.780328
ENSG00000151150.21	ANK3	273.665	-0.00244375	0.117542	0.967366	0.995494
ENSG00000170312.15	CDK1	537.086	0.0435089	0.130346	0.428389	0.840038
ENSG00000072422.16	RHOBTB1	54.3881	-0.00602259	0.128781	0.892247	0.982891
ENSG00000150347.14	ARID5B	106.627	0.102174	0.172716	0.094552	0.52941
ENSG00000182010.10	RTKN2	75.984	0.0772699	0.164413	0.043667	0.387345
ENSG00000138311.15	ZNF365	24.096	0.0411633	0.143313	0.126793	0.58728
ENSG00000181915.4	ADO	119.667	-0.000571186	0.12696	0.990814	0.998441
ENSG00000148572.15	NRBF2	328.029	0.0288557	0.138662	0.286812	0.756985
ENSG00000171988.18	JMJD1C	132.176	0.0842496	0.152948	0.16973	0.648478
ENSG00000165476.13	REEP3	381.889	-0.0398846	0.115469	0.551956	0.886754
ENSG00000108176.14	DNAJC12	13.7164	-0.00891976	0.135367	0.70185	0.93111
ENSG00000096717.11	SIRT1	119.696	0.0456446	0.133206	0.342978	0.793012
ENSG00000148634.15	HERC4	332.461	-0.038184	0.142951	0.0993885	0.536108
ENSG00000108187.15	PBLD	25.2186	0.0467526	0.14424	0.164428	0.640088
ENSG00000096746.17	HNRNPH3	2167.67	-0.0366514	0.130505	0.490815	0.864731
ENSG00000204130.12	RUFY2	164.537	0.0208125	0.133239	0.601484	0.906512
ENSG00000138346.14	DNA2	135.3	0.0857729	0.146095	0.195832	0.679086
ENSG00000122912.14	SLC25A16	45.3923	-0.0392275	0.140133	0.274287	0.74903
ENSG00000138336.8	TET1	30.2473	0.0465039	0.146883	0.05194	0.417899
ENSG00000060339.13	CCAR1	424.064	-0.00376129	0.125431	0.949127	0.991835
ENSG00000165730.14	STOX1	34.6754	0.0460716	0.142425	0.220441	0.700652
ENSG00000107625.12	DDX50	314.442	0.00214876	0.115302	0.971347	0.995944
ENSG00000165732.12	DDX21	1215.47	0.0382023	0.12057	0.546448	0.886593
ENSG00000198954.7	KIF1BP	251.26	0.0474915	0.136545	0.338482	0.791564
ENSG00000122958.14	VPS26A	366.741	0.0218914	0.112673	0.736267	0.944275
ENSG00000156502.13	SUPV3L1	172.731	-0.0591571	0.127655	0.366479	0.810431
ENSG00000156515.21	HK1	969.914	0.0475473	0.133536	0.407117	0.828113
ENSG00000099282.9	TSPAN15	534.597	-0.1464	0.133905	0.0844054	0.504695
ENSG00000171224.8	C10orf35	80.8762	-0.0270005	0.123834	0.639526	0.915207
ENSG00000099284.13	H2AFY2	169.194	0.033198	0.121136	0.578816	0.895749
ENSG00000042286.14	AIFM2	36.255	-0.00443836	0.131687	0.908314	0.985015
ENSG00000156521.13	TYSND1	200.513	0.0188072	0.114205	0.769352	0.95316
ENSG00000079332.14	SAR1A	483.335	-0.0361538	0.12627	0.544805	0.886051
ENSG00000180817.11	PPA1	1737.98	-0.124529	0.132664	0.124523	0.584437
ENSG00000148734.7	NPFFR1	1270.48	0.0656059	0.159485	0.0069044	0.165977
ENSG00000172731.13	LRRC20	44.3652	-0.0302289	0.134336	0.471053	0.859965
ENSG00000148730.6	EIF4EBP2	470.383	-0.00491515	0.131363	0.899081	0.984126
ENSG00000107719.8	PALD1	30.6173	0.0120959	0.131495	0.758011	0.951018
ENSG00000166224.16	SGPL1	792.099	-0.103815	0.118421	0.176841	0.654227
ENSG00000166228.8	PCBD1	345.155	-0.0247013	0.129494	0.606637	0.908131
ENSG00000107731.12	UNC5B	55.6108	-0.0653637	0.145323	0.216373	0.695809
ENSG00000198246.7	SLC29A3	158.552	-0.0798153	0.157347	0.126807	0.58728
ENSG00000197746.13	PSAP	3290.14	-0.428773	0.184588	0.00139393	0.0662252
ENSG00000122863.5	CHST3	61.7818	0.142373	0.228614	0.0371754	0.364077
ENSG00000138303.17	ASCC1	215.17	-0.115328	0.152622	0.131152	0.593188
ENSG00000166295.8	ANAPC16	695.678	-0.077926	0.145677	0.196607	0.679618
ENSG00000168209.4	DDIT4	541.143	-0.0404128	0.144964	0.0214939	0.28226
ENSG00000148719.14	DNAJB12	241.674	-0.0411761	0.124542	0.504011	0.869797
ENSG00000107745.17	MICU1	220.115	-0.00401047	0.12352	0.935516	0.989717
ENSG00000156026.14	MCU	156.261	0.00109343	0.11944	0.99577	0.999009
ENSG00000122884.12	P4HA1	223.842	-0.20938	0.194876	0.0381469	0.368436
ENSG00000166321.13	NUDT13	17.0865	-0.0410556	0.141481	0.223551	0.703061
ENSG00000122882.10	ECD	162.489	-0.00319455	0.111331	0.956152	0.993808
ENSG00000138286.14	FAM149B1	61.4737	-0.0885514	0.169033	0.0730826	0.470048
ENSG00000213551.4	DNAJC9	1089.31	0.0614598	0.15046	0.135517	0.597083
ENSG00000182180.13	MRPS16	771.759	-0.0429259	0.126147	0.479404	0.860818
ENSG00000138279.15	ANXA7	713.637	-0.0722573	0.113589	0.368421	0.811375
ENSG00000107758.15	PPP3CB	304.049	-0.102335	0.137994	0.184477	0.663355
ENSG00000166348.18	USP54	84.83	0.103768	0.171795	0.0978282	0.534381
ENSG00000176986.15	SEC24C	396.575	-0.102306	0.139656	0.18068	0.658562
ENSG00000196968.10	FUT11	44.1041	0.0550887	0.141305	0.262144	0.74141
ENSG00000172586.7	CHCHD1	358.471	-0.0109242	0.126163	0.818905	0.964681
ENSG00000214655.10	ZSWIM8	143.543	-0.038142	0.127596	0.508396	0.871207
ENSG00000166507.17	NDST2	73.3251	-0.0314772	0.141128	0.0992807	0.535923
ENSG00000148660.20	CAMK2G	177.79	-0.148359	0.170327	0.0825817	0.499994
ENSG00000122861.15	PLAU	83.8032	-0.729144	0.322264	0.000996594	0.054184
ENSG00000035403.17	VCL	450.057	0.0445226	0.120946	0.492413	0.864798
ENSG00000185009.12	AP3M1	206.638	-0.0115316	0.11377	0.902431	0.984536
ENSG00000156110.13	ADK	458.032	-0.176198	0.136455	0.0472372	0.400004
ENSG00000156650.12	KAT6B	163.844	0.137323	0.215474	0.0454079	0.393714
ENSG00000156671.12	SAMD8	85.2294	-0.00250303	0.13174	0.945895	0.991616
ENSG00000165637.13	VDAC2	761.009	-0.0300626	0.136326	0.419995	0.835589
ENSG00000165644.10	COMTD1	89.5511	-0.107392	0.191368	0.0375338	0.365751
ENSG00000165655.16	ZNF503	32.8558	-0.0495979	0.144407	0.187569	0.668227
ENSG00000151208.16	DLG5	325.999	-0.0294584	0.116625	0.644548	0.915574
ENSG00000148606.12	POLR3A	148.941	-0.0212202	0.122019	0.720305	0.939968
ENSG00000138326.18	RPS24	13640.8	0.000425389	0.134174	0.95399	0.992933
ENSG00000108175.16	ZMIZ1	354.917	-0.00165563	0.126125	0.975167	0.99599
ENSG00000108179.13	PPIF	863.735	-0.0321369	0.108248	0.639286	0.915207
ENSG00000165424.6	ZCCHC24	33.4828	0.0116846	0.132241	0.749934	0.948319
ENSG00000253626.3	EIF5AL1	10.3032	0.0361535	0.143817	0.000912065	0.0510634
ENSG00000133678.13	TMEM254	122.653	0.0431673	0.121916	0.508289	0.871207
ENSG00000122359.17	ANXA11	472.747	-0.0521375	0.123049	0.426064	0.838927
ENSG00000122378.13	FAM213A	736.606	-0.037928	0.136356	0.378979	0.816274
ENSG00000108219.14	TSPAN14	466.602	-0.0459649	0.134782	0.379221	0.816274
ENSG00000165678.20	GHITM	1489.47	-0.0595103	0.103084	0.408663	0.828217
ENSG00000107771.15	CCSER2	173.106	0.0313838	0.127335	0.583901	0.897399
ENSG00000062650.17	WAPL	351.622	0.0566317	0.115567	0.419547	0.835589
ENSG00000107779.13	BMPR1A	401.242	0.0659128	0.123778	0.343037	0.793012
ENSG00000173267.13	SNCG	66.9187	0.00958529	0.127272	0.842302	0.970882
ENSG00000148671.13	ADIRF	62.6342	-0.0176767	0.135342	0.550975	0.886754
ENSG00000148672.8	GLUD1	1539.71	0.0280917	0.121824	0.638566	0.915207
ENSG00000122376.11	FAM35A	269.181	-0.0616231	0.126155	0.374054	0.814026
ENSG00000107789.15	MINPP1	101.168	-0.0791281	0.149968	0.186037	0.665809
ENSG00000198682.12	PAPSS2	337.014	-0.0223877	0.104448	0.824525	0.965514
ENSG00000138138.13	ATAD1	325.617	0.0280453	0.108058	0.674487	0.923484
ENSG00000227268.3	KLLN	16.6084	-0.0240841	0.137656	0.346922	0.794253
ENSG00000171862.10	PTEN	532.88	0.036818	0.108799	0.567167	0.892117
ENSG00000184719.11	RNLS	26.3206	-0.00571657	0.131322	0.883535	0.980474
ENSG00000107796.13	ACTA2	196.95	0.0224033	0.139507	0.0129603	0.228475
ENSG00000026103.21	FAS	18.7011	-0.00231871	0.132948	0.948546	0.991835
ENSG00000107798.17	LIPA	480.635	-0.0981646	0.159902	0.139036	0.598599
ENSG00000152778.8	IFIT5	89.9041	-0.0671725	0.139991	0.267958	0.742546
ENSG00000152782.16	PANK1	87.9832	-0.0112555	0.121658	0.841904	0.970882
ENSG00000138182.14	KIF20B	241.576	0.123655	0.213846	0.0243402	0.298732
ENSG00000148688.13	RPP30	118.041	-0.0321203	0.130535	0.524033	0.878957
ENSG00000148677.6	ANKRD1	11.0425	0.00498984	0.134652	0.844086	0.970882
ENSG00000180628.14	PCGF5	179.87	-0.0707509	0.133148	0.292514	0.759776
ENSG00000165338.16	HECTD2	33.9778	0.0289159	0.136675	0.398602	0.825513
ENSG00000119938.8	PPP1R3C	19.2949	0.0102759	0.134832	0.700141	0.930137
ENSG00000107854.5	TNKS2	231.614	-0.0289987	0.115879	0.664751	0.921197
ENSG00000174721.9	FGFBP3	20.533	0.0169795	0.133531	0.629868	0.915035
ENSG00000095564.13	BTAF1	189.937	0.0345947	0.116917	0.594507	0.903684
ENSG00000107864.14	CPEB3	7.9961	0.0209377	0.138212	0.23528	0.717146
ENSG00000198060.9	2024-03-05	511.559	0.0169594	0.125332	0.7427	0.946997
ENSG00000119912.15	IDE	270.994	-0.037941	0.118835	0.53667	0.884566
ENSG00000138160.5	KIF11	402.644	0.0463248	0.143558	0.183241	0.661704
ENSG00000152804.10	HHEX	49.1248	0.0151824	0.133887	0.640824	0.915207
ENSG00000138190.16	EXOC6	127.988	0.0297526	0.124155	0.583946	0.897399
ENSG00000138119.16	MYOF	850.268	0.0128155	0.115206	0.828869	0.966803
ENSG00000138180.15	CEP55	285.218	0.109203	0.168248	0.113137	0.561585
ENSG00000148690.11	FRA10AC1	92.3543	-0.0223783	0.129675	0.636502	0.915207
ENSG00000176273.14	SLC35G1	33.7988	-0.0624456	0.152099	0.109347	0.557356
ENSG00000173145.11	NOC3L	154.266	0.0692786	0.145295	0.219584	0.699386
ENSG00000108239.8	TBC1D12	55.4465	0.018447	0.129749	0.684428	0.926183
ENSG00000119969.14	HELLS	468.437	0.0664249	0.145417	0.212368	0.691935
ENSG00000107438.8	PDLIM1	422.698	-0.339986	0.179447	0.00512348	0.142045
ENSG00000059573.8	ALDH18A1	616.005	-0.0110695	0.117429	0.879015	0.979724
ENSG00000119977.20	TCTN3	161.057	-0.16066	0.219768	0.0548024	0.42339
ENSG00000107443.15	CCNJ	92.0044	0.0204994	0.132083	0.617223	0.910925
ENSG00000177853.14	ZNF518A	142.999	0.025378	0.128835	0.610002	0.908521
ENSG00000077147.14	TM9SF3	1472.68	0.0852577	0.128857	0.239965	0.721627
ENSG00000196233.12	LCOR	527.594	-0.0299459	0.140878	0.079042	0.488917
ENSG00000187122.16	SLIT1	10.2036	-0.00292625	0.135048	0.899289	0.984126
ENSG00000269891.2	ARHGAP19-SLIT1	30.7025	-0.000980741	0.136492	0.93238	0.989442
ENSG00000213390.10	ARHGAP19	101.872	0.0416518	0.139798	0.281526	0.754319
ENSG00000165879.8	FRAT1	18.1209	0.00151009	0.134553	0.94773	0.991712
ENSG00000181274.6	FRAT2	76.8632	0.0267892	0.133098	0.522001	0.878178
ENSG00000052749.13	RRP12	324.301	0.0314527	0.126456	0.572676	0.893813
ENSG00000171314.8	PGAM1	3958.87	-0.0162386	0.125437	0.757945	0.951018
ENSG00000171311.12	EXOSC1	169.419	-0.07093	0.12672	0.313095	0.775449
ENSG00000171307.18	ZDHHC16	168.49	0.00994004	0.126122	0.845104	0.970882
ENSG00000155229.20	MMS19	229.54	0.0392414	0.120255	0.537584	0.88507
ENSG00000165886.4	UBTD1	64.5478	-0.0563114	0.144761	0.216477	0.695809
ENSG00000249967.1	RP11-548K23.11	19.1953	0.000268959	0.136984	0.76215	0.951767
ENSG00000171160.17	MORN4	64.6854	-0.0369661	0.137079	0.371918	0.812593
ENSG00000155252.13	PI4K2A	116.312	0.166172	0.266749	0.0287383	0.325382
ENSG00000119986.6	AVPI1	63.4669	-0.0464414	0.135315	0.374475	0.814092
ENSG00000155254.12	MARVELD1	142.151	0.0306913	0.131793	0.514629	0.875899
ENSG00000155256.17	ZFYVE27	101.612	0.000929648	0.125689	0.987327	0.998005
ENSG00000155265.10	GOLGA7B	15.0047	0.0148386	0.136356	0.498474	0.867705
ENSG00000166024.13	R3HCC1L	77.7328	0.0533425	0.14406	0.212166	0.691935
ENSG00000119943.12	PYROXD2	29.9979	-0.756761	0.588905	0.00509734	0.142045
ENSG00000107521.18	HPS1	134.924	-0.0407968	0.125304	0.500688	0.86883
ENSG00000119946.10	CNNM1	64.6184	-0.0927188	0.166205	0.108114	0.555523
ENSG00000120053.10	GOT1	311.701	-0.0564427	0.125604	0.391098	0.822258
ENSG00000155287.10	SLC25A28	66.6929	0.00296528	0.129093	0.933911	0.989717
ENSG00000198018.6	ENTPD7	102.556	-0.0116919	0.121659	0.837436	0.970319
ENSG00000119929.12	CUTC	138.547	-0.113665	0.148264	0.145547	0.608859
ENSG00000014919.12	COX15	219.485	0.00330534	0.111394	0.959118	0.994316
ENSG00000107554.16	DNMBP	107.355	-0.0604072	0.147717	0.174334	0.651453
ENSG00000107566.13	ERLIN1	368.985	0.116907	0.153041	0.129622	0.591324
ENSG00000213341.10	CHUK	298.562	0.156907	0.197906	0.0647975	0.447444
ENSG00000095485.16	CWF19L1	205.822	-0.0174245	0.106581	0.820433	0.964681
ENSG00000196072.11	BLOC1S2	272.929	0.043449	0.128975	0.44505	0.847613
ENSG00000099194.5	SCD	8471.13	-0.155808	0.186714	0.0896701	0.518029
ENSG00000166136.15	NDUFB8	487.435	-0.0584925	0.118746	0.405326	0.827432
ENSG00000166135.13	HIF1AN	345.839	-0.0517576	0.126105	0.422653	0.837608
ENSG00000119906.11	SLF2	244.524	0.0209064	0.118398	0.730254	0.942489
ENSG00000055950.16	MRPL43	362.223	-0.0325522	0.136756	0.388458	0.82149
ENSG00000107815.7	TWNK	147.935	0.0612731	0.131237	0.339111	0.791564
ENSG00000107816.17	LZTS2	183.656	-0.0219185	0.128759	0.650574	0.916773
ENSG00000186862.17	PDZD7	21.4067	0.019116	0.137715	0.289349	0.758237
ENSG00000107819.13	SFXN3	59.7107	-0.0311555	0.133367	0.483076	0.86249
ENSG00000107821.14	KAZALD1	76.8442	-0.0794997	0.156345	0.143355	0.606627
ENSG00000166167.17	BTRC	159.31	-0.106711	0.156497	0.14343	0.606627
ENSG00000166171.12	DPCD	138.046	-0.0249877	0.12516	0.651976	0.916816
ENSG00000166169.16	POLL	83.8253	0.0218327	0.125466	0.685732	0.926873
ENSG00000107829.13	FBXW4	162.698	0.0277181	0.129188	0.576112	0.895294
ENSG00000107833.10	NPM3	889.947	-0.0266497	0.123794	0.638424	0.915207
ENSG00000198408.13	MGEA5	575.084	-0.0161404	0.114265	0.804317	0.961903
ENSG00000120029.12	C10orf76	114.267	-0.0185239	0.127791	0.704603	0.931766
ENSG00000166189.7	HPS6	156.027	0.0157675	0.114448	0.800623	0.961189
ENSG00000198728.10	LDB1	171.489	0.14674	0.167747	0.0836842	0.503186
ENSG00000148840.10	PPRC1	339.014	0.0187661	0.117631	0.764435	0.952689
ENSG00000166197.16	NOLC1	1163.67	-0.0311548	0.119665	0.66817	0.921726
ENSG00000107862.4	GBF1	332.547	0.0065527	0.117204	0.913024	0.986223
ENSG00000077150.18	NFKB2	216.106	-0.00250431	0.113944	0.971294	0.995944
ENSG00000107872.12	FBXL15	65.4401	-0.0449467	0.139174	0.309456	0.772837
ENSG00000107874.10	CUEDC2	314.558	-0.107911	0.147411	0.155373	0.625306
ENSG00000138111.14	MFSD13A	24.6642	-0.0330596	0.138649	0.311394	0.773995
ENSG00000138107.12	ACTR1A	538.316	-0.036253	0.108584	0.609384	0.908521
ENSG00000107882.11	SUFU	60.8062	-0.0617303	0.144907	0.226811	0.706345
ENSG00000171206.13	TRIM8	235.607	0.0162693	0.111319	0.742068	0.946997
ENSG00000138175.8	ARL3	169.792	0.0702236	0.130002	0.304408	0.76957
ENSG00000156398.12	SFXN2	131.592	0.72096	0.442892	0.00294875	0.106219
ENSG00000166272.16	WBP1L	150.903	0.134355	0.200071	0.0622861	0.442318
ENSG00000166275.15	BORCS7	110.672	-0.0298073	0.126099	0.593539	0.903684
ENSG00000148842.17	CNNM2	97.4611	0.0192646	0.125171	0.719673	0.939669
ENSG00000076685.18	NT5C2	1276.1	0.0369289	0.135369	0.392669	0.823416
ENSG00000156374.14	PCGF6	152.718	0.0413116	0.129748	0.461424	0.856345
ENSG00000148835.10	TAF5	59.7844	0.0572169	0.143747	0.228769	0.707906
ENSG00000173915.14	USMG5	467.818	-0.019597	0.135538	0.515686	0.875899
ENSG00000148843.13	PDCD11	377.624	0.0116724	0.129644	0.784395	0.956963
ENSG00000138172.10	CALHM2	82.833	-0.00647121	0.124406	0.899137	0.984126
ENSG00000107957.16	SH3PXD2A	30.8392	0.0294668	0.140034	0.165121	0.641311
ENSG00000107960.10	STN1	103.955	-0.360889	0.35465	0.0127266	0.227261
ENSG00000065613.13	SLK	352.349	-0.0778655	0.134968	0.267702	0.742546
ENSG00000156384.14	SFR1	29.4612	0.0153488	0.133564	0.652856	0.917389
ENSG00000148834.12	GSTO1	302.008	-0.0518061	0.137019	0.331998	0.786346
ENSG00000065621.14	GSTO2	201.667	-0.0610791	0.134905	0.30965	0.772837
ENSG00000148841.15	ITPRIP	53.9631	-0.0216515	0.130919	0.627202	0.914091
ENSG00000108039.17	XPNPEP1	173.767	-0.263883	0.205522	0.0204758	0.276056
ENSG00000148700.14	ADD3	30.2509	0.073545	0.162475	0.036511	0.360922
ENSG00000119950.20	MXI1	82.2239	-0.0266553	0.132971	0.528581	0.879834
ENSG00000119953.12	SMNDC1	379.894	0.00730939	0.128265	0.875351	0.978868
ENSG00000138166.5	DUSP5	28.8556	-0.0115715	0.133112	0.731958	0.942749
ENSG00000108055.9	SMC3	475.16	0.0134423	0.119345	0.822834	0.964747
ENSG00000150593.17	PDCD4	484.21	0.0453619	0.137657	0.341318	0.792637
ENSG00000214413.7	BBIP1	59.4864	0.0574942	0.139672	0.286662	0.756985
ENSG00000108061.11	SHOC2	216.76	0.120172	0.16537	0.113453	0.562671
ENSG00000119927.13	GPAM	120.7	-0.0328913	0.14029	0.203515	0.683968
ENSG00000023041.11	ZDHHC6	184.765	0.0938073	0.149814	0.175414	0.652565
ENSG00000151532.13	VTI1A	154.008	0.101564	0.145124	0.169893	0.648478
ENSG00000148737.16	TCF7L2	105.93	0.0576931	0.13714	0.310192	0.772837
ENSG00000165806.19	CASP7	158.433	-0.11338	0.159996	0.12977	0.59141
ENSG00000148735.14	PLEKHS1	10.3364	0.00806827	0.135546	0.711116	0.934713
ENSG00000198924.7	DCLRE1A	103.562	-0.0182536	0.125524	0.725236	0.941094
ENSG00000196865.4	NHLRC2	208.044	0.0163982	0.116468	0.709691	0.934086
ENSG00000043591.5	ADRB1	485.209	0.0175699	0.136811	0.43387	0.842585
ENSG00000165813.18	CCDC186	145.19	0.0514412	0.133193	0.372277	0.812593
ENSG00000169129.14	AFAP1L2	104.11	0.0258691	0.136549	0.417422	0.835052
ENSG00000099204.18	ABLIM1	132.348	-0.14563	0.210113	0.0610746	0.440675
ENSG00000151553.14	FAM160B1	161.078	0.032755	0.125505	0.547409	0.886593
ENSG00000165832.5	TRUB1	272.857	0.0789602	0.14232	0.231576	0.711032
ENSG00000107518.16	ATRNL1	42.6361	0.10231	0.190414	0.0181897	0.261927
ENSG00000151892.14	GFRA1	2426.65	0.0359159	0.133002	0.457105	0.854639
ENSG00000165863.16	C10orf82	26.533	-0.0179228	0.138344	0.110496	0.558673
ENSG00000165868.13	HSPA12A	43.6827	-0.00969479	0.130026	0.818495	0.964681
ENSG00000187164.19	SHTN1	200.842	0.0759281	0.140805	0.245571	0.726856
ENSG00000165650.11	PDZD8	138.33	-0.0254945	0.125084	0.651362	0.916796
ENSG00000107560.10	RAB11FIP2	61.0255	-0.0559074	0.144567	0.214957	0.69531
ENSG00000165669.13	FAM204A	270.412	0.015149	0.114786	0.783535	0.956897
ENSG00000151893.14	CACUL1	347.715	0.00433086	0.113427	0.931832	0.989442
ENSG00000188613.6	NANOS1	19.4458	0.0124823	0.135033	0.644561	0.915574
ENSG00000107581.12	EIF3A	1438.83	0.00435644	0.120632	0.926142	0.989386
ENSG00000119979.16	FAM45A	331.321	-0.0503817	0.123953	0.439207	0.844204
ENSG00000183605.16	SFXN4	210.738	-0.0460269	0.129374	0.43649	0.843126
ENSG00000165672.6	PRDX3	719.803	-0.00443024	0.105726	0.951621	0.992472
ENSG00000198873.11	GRK5	16.5557	0.027675	0.137889	0.334046	0.788522
ENSG00000148908.14	RGS10	191.567	-0.0739328	0.134501	0.25738	0.738814
ENSG00000151923.17	TIAL1	578.95	0.117435	0.126159	0.141041	0.602204
ENSG00000151929.9	BAG3	262.497	0.0402357	0.134346	0.41168	0.830978
ENSG00000198825.12	INPP5F	72.0566	0.00105413	0.126433	0.981952	0.997556
ENSG00000197771.12	MCMBP	610.719	-0.0124123	0.113752	0.842192	0.970882
ENSG00000107651.12	SEC23IP	267.754	0.0389908	0.130387	0.472509	0.86014
ENSG00000120008.15	WDR11	179.494	-0.0662509	0.138207	0.280777	0.754097
ENSG00000066468.22	FGFR2	105.957	0.0234834	0.13231	0.573545	0.894527
ENSG00000107669.17	ATE1	165.719	0.0042276	0.119874	0.95087	0.992336
ENSG00000107672.14	NSMCE4A	241.84	0.0280274	0.109832	0.698996	0.929706
ENSG00000138162.18	TACC2	188.438	-0.0251192	0.119447	0.678748	0.923539
ENSG00000107679.14	PLEKHA1	96.5004	0.0998572	0.167517	0.110784	0.558722
ENSG00000166033.11	HTRA1	226.678	-0.0213414	0.128233	0.668413	0.921726
ENSG00000213185.6	FAM24B	71.7312	0.146228	0.234413	0.0362582	0.359339
ENSG00000119965.12	C10orf88	33.7913	-0.00512618	0.132242	0.87848	0.979673
ENSG00000179988.13	PSTK	17.6381	-0.0251944	0.137008	0.385942	0.819645
ENSG00000095574.11	IKZF5	73.6878	-0.0695196	0.14934	0.187175	0.667825
ENSG00000196177.12	ACADSB	96.3095	0.0583702	0.139862	0.275891	0.74951
ENSG00000154473.17	BUB3	1052.44	0.0565032	0.11793	0.445465	0.847613
ENSG00000182022.17	CHST15	244.58	-0.0350424	0.114644	0.600674	0.906481
ENSG00000065154.11	OAT	414.436	-0.0253559	0.11751	0.64435	0.915574
ENSG00000107902.13	LHPP	70.5334	-0.0689061	0.142721	0.245044	0.726483
ENSG00000189319.13	FAM53B	173.553	0.0465928	0.131844	0.40754	0.828217
ENSG00000203791.14	METTL10	114.313	0.0457928	0.123502	0.448057	0.8499
ENSG00000165660.7	FAM175B	178.545	0.0172842	0.114919	0.796155	0.96061
ENSG00000019995.6	ZRANB1	199.571	0.0733598	0.126463	0.298848	0.766895
ENSG00000175029.16	CTBP2	553.034	-0.0215008	0.133309	0.581139	0.896469
ENSG00000107938.17	EDRF1	85.6385	0.00272817	0.126268	0.954842	0.993169
ENSG00000188690.12	UROS	209.467	-0.0284094	0.123974	0.62441	0.913701
ENSG00000107949.16	BCCIP	788.871	0.0327174	0.133641	0.46955	0.859592
ENSG00000089876.11	DHX32	286.508	0.0239	0.105619	0.691185	0.927359
ENSG00000203780.10	FANK1	16.646	-0.0039495	0.132858	0.911829	0.985966
ENSG00000150760.12	DOCK1	419.793	-0.0427059	0.120749	0.509009	0.871698
ENSG00000132334.16	PTPRE	136.963	0.0402711	0.132303	0.440428	0.844893
ENSG00000148773.13	MKI67	1008.96	0.725795	0.2966	0.000555551	0.0373632
ENSG00000170430.9	MGMT	276.678	-0.0510127	0.114805	0.476386	0.860818
ENSG00000237489.3	LINC00959	20.4268	0.0163582	0.136937	0.415874	0.834703
ENSG00000108010.11	GLRX3	917.416	-0.0147414	0.124684	0.781239	0.955759
ENSG00000175470.18	PPP2R2D	227.878	0.0252616	0.112077	0.703158	0.931305
ENSG00000176171.11	BNIP3	250.575	-0.0112392	0.116113	0.856185	0.974014
ENSG00000151640.12	DPYSL4	16.9007	0.0282052	0.137216	0.375282	0.815085
ENSG00000165752.16	STK32C	125.211	-0.0316364	0.126167	0.575703	0.895016
ENSG00000148814.17	LRRC27	42.2547	0.0304962	0.137295	0.37006	0.812456
ENSG00000171813.13	PWWP2B	133.54	-0.0693122	0.149081	0.185223	0.664325
ENSG00000068383.18	INPP5A	209.502	0.0704841	0.123309	0.323747	0.781901
ENSG00000171798.17	KNDC1	45.6454	-0.0341134	0.1362	0.405866	0.827432
ENSG00000130640.13	TUBGCP2	317.641	-0.159501	0.219061	0.0526282	0.419385
ENSG00000198546.14	ZNF511	179.558	-0.0263675	0.128544	0.624672	0.913701
ENSG00000148803.11	FUOM	54.7111	-0.0795057	0.155966	0.143965	0.606898
ENSG00000127884.4	ECHS1	1890.37	0.0250858	0.116909	0.691449	0.927359
ENSG00000148824.18	MTG1	183.449	-0.0847704	0.130798	0.235037	0.716629
ENSG00000177951.17	BET1L	104.265	-0.852658	0.324294	0.000439866	0.0312064
ENSG00000177963.14	RIC8A	393.53	-0.00147318	0.103739	0.975737	0.99599
ENSG00000142082.14	SIRT3	50.4545	0.0191664	0.133209	0.609087	0.908438
ENSG00000185627.17	PSMD13	575.101	-0.0565104	0.123148	0.408288	0.828217
ENSG00000142102.15	PGGHG	30.1592	-0.000412981	0.13292	0.992004	0.998441
ENSG00000185201.16	IFITM2	3974.02	-0.0290503	0.125134	0.674351	0.923484
ENSG00000185885.15	IFITM1	68.5874	-0.0501032	0.141499	0.25051	0.733131
ENSG00000142089.15	IFITM3	1005.74	-0.0107534	0.135775	0.643228	0.915494
ENSG00000182272.11	B4GALNT4	77.2682	-0.00554498	0.128048	0.903907	0.984536
ENSG00000184363.9	PKP3	377.052	-0.137054	0.159645	0.104587	0.548141
ENSG00000185187.12	SIGIRR	89.8741	-0.103881	0.174723	0.0926808	0.525508
ENSG00000185101.12	ANO9	29.0166	0.035072	0.138491	0.313022	0.775449
ENSG00000174915.11	PTDSS2	100.069	-0.0680044	0.137056	0.283621	0.755706
ENSG00000023191.16	RNH1	526.375	-0.100254	0.166392	0.116345	0.569443
ENSG00000174775.16	HRAS	272.993	0.0352342	0.140584	0.217132	0.697112
ENSG00000099849.14	RASSF7	94.0995	0.0252774	0.125959	0.646123	0.916115
ENSG00000070047.11	PHRF1	161.241	0.0333233	0.123052	0.577647	0.895749
ENSG00000185507.19	IRF7	17.092	0.0811687	0.169516	0.0238547	0.294326
ENSG00000177030.16	DEAF1	75.6514	-0.045251	0.1384	0.323299	0.781721
ENSG00000177106.14	EPS8L2	198.436	-0.0257236	0.122367	0.661655	0.919866
ENSG00000177042.14	TMEM80	33.2899	-0.0378563	0.139209	0.303142	0.769429
ENSG00000177156.10	TALDO1	1022.84	-0.141644	0.216951	0.0495654	0.404697
ENSG00000177225.16	PDDC1	82.7037	0.0228135	0.132233	0.58329	0.897221
ENSG00000177542.10	SLC25A22	121.562	0.271603	0.579591	0.0147131	0.241109
ENSG00000177595.17	PIDD1	21.2783	0.0242813	0.137395	0.367878	0.811117
ENSG00000177600.8	RPLP2	6085.72	-0.186483	0.27485	0.0329358	0.34516
ENSG00000177666.16	PNPLA2	175.086	-0.0132246	0.13538	0.609805	0.908521
ENSG00000177685.16	CRACR2B	37.1097	0.0154287	0.131898	0.694912	0.929337
ENSG00000177697.17	CD151	579.251	-0.04049	0.137762	0.344688	0.793631
ENSG00000177700.5	POLR2L	504.524	0.00853334	0.131537	0.821938	0.964681
ENSG00000214063.10	TSPAN4	85.2848	-0.00763245	0.127327	0.869268	0.977193
ENSG00000177830.17	CHID1	343.391	0.0129828	0.113406	0.818322	0.964681
ENSG00000183020.13	AP2A2	209.944	0.030598	0.109937	0.648493	0.916668
ENSG00000215182.8	MUC5AC	83.6532	-0.0144261	0.13435	0.639707	0.915207
ENSG00000117983.17	MUC5B	289.651	0.0592643	0.143887	0.227725	0.706345
ENSG00000078902.15	TOLLIP	104.174	-0.150212	0.238564	0.037237	0.364077
ENSG00000174672.15	BRSK2	27.8202	0.0773331	0.163008	0.0624276	0.442526
ENSG00000182208.13	MOB2	54.9805	0.000580025	0.127205	0.989802	0.998441
ENSG00000184545.10	DUSP8	44.5743	0.00887042	0.133899	0.763281	0.952306
ENSG00000244242.1	IFITM10	117.722	0.0869978	0.173953	0.0267161	0.313039
ENSG00000250644.3	RP11-295K3.1	184.376	-0.0108826	0.131621	0.778992	0.954924
ENSG00000117984.13	CTSD	5623.57	-0.110824	0.15958	0.132724	0.594784
ENSG00000214026.10	MRPL23	599.572	-0.0271126	0.127186	0.612393	0.909289
ENSG00000167244.18	IGF2	68.9543	0.121955	0.215081	0.0196958	0.271279
ENSG00000180176.14	TH	21.1319	-0.0665244	0.15664	0.0601958	0.437945
ENSG00000183734.4	ASCL2	27.242	0.0181167	0.133762	0.599515	0.90589
ENSG00000110651.11	CD81	1366.19	-0.062758	0.135522	0.308191	0.772101
ENSG00000184281.14	TSSC4	130.785	0.0403272	0.130513	0.472541	0.86014
ENSG00000110628.13	SLC22A18	42.1535	-0.0641902	0.152207	0.116784	0.569702
ENSG00000181649.5	PHLDA2	352.944	-0.0212879	0.130981	0.626696	0.914063
ENSG00000205531.12	NAP1L4	562.755	-0.00353811	0.127627	0.930177	0.989442
ENSG00000110619.17	CARS	358.436	-0.136315	0.187841	0.081503	0.497245
ENSG00000021762.19	OSBPL5	46.7219	0.148483	0.260999	0.0160451	0.251714
ENSG00000005801.16	ZNF195	129.361	-0.0541642	0.138758	0.302708	0.769166
ENSG00000110713.15	NUP98	239.652	0.0167678	0.114532	0.793773	0.959738
ENSG00000148985.19	PGAP2	83.0049	0.0448837	0.133966	0.398087	0.825513
ENSG00000177105.9	RHOG	118.163	-0.0339435	0.123579	0.578567	0.895749
ENSG00000167323.11	STIM1	115.243	0.0609548	0.133533	0.31013	0.772837
ENSG00000167325.14	RRM1	576.847	0.044304	0.135146	0.370703	0.812593
ENSG00000132109.9	TRIM21	22.5683	0.0126788	0.132953	0.718217	0.939302
ENSG00000132256.18	TRIM5	20.102	0.0408164	0.14114	0.232769	0.712965
ENSG00000132274.15	TRIM22	32.0227	0.0549188	0.151279	0.0352427	0.356875
ENSG00000051009.10	FAM160A2	43.8262	-0.042671	0.137701	0.321096	0.780274
ENSG00000166311.9	SMPD1	34.8659	0.0954772	0.179411	0.0397855	0.375646
ENSG00000110171.19	TRIM3	26.8722	0.0263897	0.134966	0.478307	0.860818
ENSG00000132254.12	ARFIP2	470.614	0.109328	0.188223	0.0531079	0.420186
ENSG00000132286.11	TIMM10B	71.0654	-0.0568915	0.150798	0.0838686	0.503563
ENSG00000132275.10	RRP8	77.1577	0.0399947	0.134485	0.406486	0.827553
ENSG00000166333.13	ILK	232.226	-0.0209442	0.125954	0.691337	0.927359
ENSG00000166337.9	TAF10	119.393	-0.024732	0.136984	0.383702	0.818124
ENSG00000166340.15	TPP1	122.461	-0.374745	0.267302	0.00905659	0.190549
ENSG00000158042.8	MRPL17	414.201	-0.0323967	0.127239	0.559663	0.889413
ENSG00000166387.11	PPFIBP2	54.3779	0.00237663	0.127483	0.964047	0.995159
ENSG00000166394.14	CYB5R2	10.746	0.00565333	0.137115	0.266567	0.742546
ENSG00000175390.13	EIF3F	712.289	-0.0724488	0.150105	0.156663	0.626948
ENSG00000166436.15	TRIM66	17.4282	-0.0344438	0.141739	0.127348	0.587734
ENSG00000166441.12	RPL27A	5197.07	-0.0135237	0.133852	0.677104	0.923539
ENSG00000166444.18	ST5	22.3714	1.15587	0.610512	0.00158796	0.0721713
ENSG00000166452.11	AKIP1	104.016	-0.0203523	0.129834	0.66041	0.919248
ENSG00000175348.10	TMEM9B	175.374	-0.143299	0.199717	0.0686506	0.458525
ENSG00000175356.12	SCUBE2	58.2956	0.0913939	0.166318	0.0995696	0.53648
ENSG00000184014.7	DENND5A	172.276	1.22769	0.241002	1.53037e-08	1.36968e-05
ENSG00000166471.10	TMEM41B	189.887	-0.0558866	0.139561	0.286008	0.756519
ENSG00000205339.9	IPO7	1864.94	-0.0103534	0.128239	0.819997	0.964681
ENSG00000166478.9	ZNF143	82.7782	0.0219882	0.125399	0.683117	0.92527
ENSG00000166483.10	WEE1	128.389	0.0332695	0.124392	0.576719	0.895749
ENSG00000133789.14	SWAP70	126.414	-0.0836489	0.152739	0.168844	0.648187
ENSG00000133812.15	SBF2	97.3647	0.00268224	0.125014	0.957653	0.994174
ENSG00000148926.9	ADM	23.4817	0.0714264	0.158453	0.0727529	0.470048
ENSG00000133805.15	AMPD3	13.6506	-0.00931126	0.134432	0.74062	0.946651
ENSG00000255823.4	MTRNR2L8	226.005	0.000552718	0.136981	0.890307	0.982403
ENSG00000110315.6	RNF141	150.113	-0.0382998	0.126201	0.514208	0.875404
ENSG00000198730.7	CTR9	179.792	0.213289	0.24294	0.032265	0.34231
ENSG00000110321.16	EIF4G2	3402.05	0.0573872	0.11677	0.411196	0.830671
ENSG00000236287.7	ZBED5	106.344	0.556744	0.332343	0.00327434	0.11205
ENSG00000110328.5	GALNT18	62.0679	-0.109991	0.179728	0.0841733	0.504043
ENSG00000170242.17	USP47	242.393	-0.0528187	0.121586	0.459172	0.856165
ENSG00000133816.13	MICAL2	201.586	0.0676731	0.15772	0.0488298	0.401615
ENSG00000197702.11	PARVA	165.852	0.00103115	0.11264	0.986405	0.997811
ENSG00000187079.16	TEAD1	226.428	0.125058	0.186613	0.0778078	0.484373
ENSG00000133794.17	ARNTL	27.0627	0.00505397	0.133257	0.866841	0.97635
ENSG00000148925.10	BTBD10	250.406	0.00756153	0.125967	0.873463	0.978495
ENSG00000197601.12	FAR1	490.527	0.0714146	0.149282	0.184976	0.664259
ENSG00000133818.13	RRAS2	212.721	0.0450138	0.126655	0.464993	0.857703
ENSG00000129083.12	COPB1	579.886	-0.034436	0.114426	0.613955	0.909646
ENSG00000256206.2	RP11-140L24.4	73.0362	-0.000439054	0.136547	0.964434	0.995159
ENSG00000129084.17	PSMA1	772.21	-0.520618	0.301786	0.00352244	0.117939
ENSG00000152270.8	PDE3B	77.0564	0.0752328	0.146152	0.209433	0.688854
ENSG00000186104.10	CYP2R1	37.1933	0.0229092	0.131196	0.609618	0.908521
ENSG00000110696.9	C11orf58	1595.11	0.00738568	0.132184	0.842747	0.970882
ENSG00000166689.15	PLEKHA7	112.094	0.112651	0.174413	0.0989965	0.535831
ENSG00000110700.6	RPS13	5471.45	-0.521852	0.231594	0.0012547	0.0623866
ENSG00000011405.13	PIK3C2A	366.22	0.025775	0.112155	0.636229	0.915207
ENSG00000070081.15	NUCB2	186.075	0.00328927	0.128392	0.941712	0.991329
ENSG00000187486.5	KCNJ11	27.5557	-0.0226426	0.136073	0.449139	0.850958
ENSG00000129158.10	SERGEF	53.7137	-0.048037	0.135632	0.357477	0.803352
ENSG00000166788.9	SAAL1	174.128	-0.0377039	0.123782	0.529955	0.880677
ENSG00000110756.17	HPS5	138.562	0.109086	0.15161	0.14363	0.606627
ENSG00000110768.11	GTF2H1	303.474	0.00798536	0.117803	0.894497	0.983323
ENSG00000134333.13	LDHA	5328.69	0.0164435	0.132796	0.625813	0.914051
ENSG00000074319.12	TSG101	449.578	-0.174008	0.165615	0.0589435	0.433879
ENSG00000151116.16	UEVLD	174.499	-0.0150072	0.126893	0.765619	0.952689
ENSG00000179119.14	SPTY2D1	200.308	0.397065	0.202724	0.00317932	0.111085
ENSG00000177054.13	ZDHHC13	111.687	-0.224064	0.321658	0.028549	0.324668
ENSG00000129173.12	E2F8	93.595	0.02621	0.131651	0.545616	0.886375
ENSG00000166833.19	NAV2	106.39	-0.0230255	0.127994	0.678538	0.923539
ENSG00000109854.13	HTATIP2	525.075	-0.218279	0.160039	0.0275102	0.318222
ENSG00000185238.12	PRMT3	196.715	-0.0212654	0.113827	0.744017	0.947111
ENSG00000183161.4	FANCF	114.534	-0.0769192	0.154721	0.148019	0.61223
ENSG00000198168.8	SVIP	117.487	0.0828854	0.15168	0.17715	0.654554
ENSG00000109881.16	CCDC34	162.674	0.0373949	0.13701	0.368794	0.811584
ENSG00000205213.13	LGR4	91.9257	0.00122007	0.12906	0.969915	0.995887
ENSG00000148943.11	LIN7C	498.569	0.00853059	0.103858	0.900121	0.984156
ENSG00000121621.6	KIF18A	96.6322	0.0998006	0.175123	0.0776289	0.484037
ENSG00000169519.20	METTL15	87.1628	0.00453321	0.132375	0.893659	0.983141
ENSG00000152219.4	ARL14EP	101.045	0.00253987	0.120536	0.942504	0.991329
ENSG00000066382.16	MPPED2	9.90083	0.0230759	0.138547	0.221822	0.701271
ENSG00000170946.14	DNAJC24	52.6775	-0.0495611	0.137364	0.334728	0.78863
ENSG00000148950.9	IMMP1L	58.759	0.060758	0.144892	0.219856	0.699871
ENSG00000109911.18	ELP4	104.988	-0.0219473	0.126006	0.678908	0.923539
ENSG00000049449.8	RCN1	364.959	-0.115012	0.201359	0.0313455	0.339068
ENSG00000149100.12	EIF3M	1152.79	-0.0997553	0.142592	0.17771	0.655269
ENSG00000135378.3	PRRG4	58.1566	0.0598217	0.146601	0.190823	0.671099
ENSG00000060749.14	QSER1	370.83	0.00789003	0.116561	0.896972	0.983904
ENSG00000176148.15	TCP11L1	45.6038	0.76056	0.496104	0.00322028	0.111349
ENSG00000176102.11	CSTF3	215.608	-0.0189823	0.127505	0.704098	0.931459
ENSG00000110422.11	HIPK3	226.24	0.0639728	0.130746	0.32684	0.783656
ENSG00000085063.14	CD59	847.092	0.050324	0.127236	0.426395	0.839157
ENSG00000110429.13	FBXO3	180.079	0.0516821	0.140957	0.266465	0.742546
ENSG00000135363.11	LMO2	155.884	0.0990071	0.187856	0.0170041	0.255305
ENSG00000135387.20	CAPRIN1	1451.02	0.00588551	0.120369	0.909785	0.985509
ENSG00000135372.8	NAT10	581.176	0.101314	0.160995	0.136729	0.597083
ENSG00000166016.5	ABTB2	106.653	-0.105457	0.167079	0.118733	0.573415
ENSG00000121691.4	CAT	249.834	-0.193023	0.19424	0.0501955	0.408097
ENSG00000135374.9	ELF5	25.851	-0.0642138	0.155793	0.0484234	0.401187
ENSG00000149089.12	APIP	249.143	-0.0201306	0.113155	0.755627	0.950856
ENSG00000110435.11	PDHX	249.737	0.0112155	0.104647	0.844329	0.970882
ENSG00000026508.17	CD44	69.8284	-0.17527	0.265474	0.0342135	0.352278
ENSG00000179431.6	FJX1	86.2977	-0.00107013	0.131172	0.974931	0.99599
ENSG00000166326.6	TRIM44	464.873	0.0581606	0.127754	0.36861	0.8115
ENSG00000179241.12	LDLRAD3	59.8756	0.038393	0.13418	0.424265	0.838135
ENSG00000110442.11	COMMD9	105.91	-0.0777765	0.147727	0.206737	0.687167
ENSG00000135362.13	PRR5L	87.0101	0.0131955	0.136813	0.455032	0.854332
ENSG00000175104.14	TRAF6	61.7103	0.0416288	0.133339	0.418782	0.835052
ENSG00000166352.15	C11orf74	30.8959	0.0144814	0.13181	0.705089	0.932028
ENSG00000166181.12	API5	863.718	0.0686833	0.143392	0.236692	0.717816
ENSG00000052841.14	TTC17	225.953	-0.0380239	0.122313	0.543522	0.88558
ENSG00000149084.12	HSD17B12	319.883	-0.0587048	0.116071	0.42429	0.838135
ENSG00000166199.12	ALKBH3	70.3027	-0.0441405	0.133584	0.403865	0.827283
ENSG00000110455.13	ACCS	13.3191	-0.0390615	0.14217	0.168654	0.647833
ENSG00000151348.13	EXT2	288.581	-0.249133	0.209052	0.0237747	0.294326
ENSG00000175274.18	TP53I11	286.063	-0.0468038	0.120667	0.490595	0.864731
ENSG00000019485.13	PRDM11	29.2999	0.0147517	0.136859	0.42654	0.83916
ENSG00000175264.7	CHST1	19.8542	0.000870786	0.134084	0.967318	0.995494
ENSG00000181830.8	SLC35C1	339.947	0.132963	0.173991	0.0935084	0.527242
ENSG00000121671.11	CRY2	64.7372	-0.0133687	0.129169	0.767192	0.952814
ENSG00000121653.11	MAPK8IP1	192.032	-0.0409422	0.125444	0.499365	0.868347
ENSG00000121680.15	PEX16	196.924	-0.0108458	0.123027	0.851253	0.972335
ENSG00000165905.17	LARGE2	86.536	0.0137512	0.131286	0.746419	0.947612
ENSG00000135365.15	PHF21A	47.8079	-0.01307	0.131556	0.733916	0.943273
ENSG00000149091.15	DGKZ	539.484	-0.0613727	0.140315	0.275521	0.749471
ENSG00000110492.15	MDK	3967.2	-0.0203259	0.123457	0.643031	0.915494
ENSG00000110497.14	AMBRA1	189.421	0.00173947	0.124864	0.970465	0.995944
ENSG00000180423.4	HARBI1	29.693	-0.0784128	0.162491	0.0812244	0.497245
ENSG00000175224.16	ATG13	262.952	0.00597763	0.106119	0.995857	0.999009
ENSG00000175220.11	ARHGAP1	391.904	-0.123473	0.180777	0.0905046	0.519767
ENSG00000175213.2	ZNF408	75.5916	-0.0169676	0.126452	0.740641	0.946651
ENSG00000175216.14	CKAP5	776.612	0.0715585	0.147079	0.208612	0.687594
ENSG00000134569.9	LRP4	37.4257	-0.00105671	0.13127	0.973308	0.995944
ENSG00000149179.13	C11orf49	106.066	0.00353635	0.122951	0.978434	0.996157
ENSG00000149182.14	ARFGAP2	414.25	-0.0254174	0.118895	0.678069	0.923539
ENSG00000165912.15	PACSIN3	420.643	0.00239363	0.111799	0.97118	0.995944
ENSG00000134574.11	DDB2	198.843	0.0570174	0.136108	0.323438	0.781721
ENSG00000134575.9	ACP2	113.46	-0.0363742	0.135395	0.41114	0.830671
ENSG00000025434.18	NR1H3	169.915	1.80053	0.711882	0.000342308	0.0263865
ENSG00000110514.19	MADD	296.293	0.035424	0.107242	0.634523	0.915207
ENSG00000165915.13	SLC39A13	60.3287	0.00229625	0.127546	0.963388	0.995159
ENSG00000165916.8	PSMC3	1389.6	-0.0167098	0.116433	0.811622	0.964681
ENSG00000149187.17	CELF1	560.496	-0.0609917	0.136198	0.327155	0.783656
ENSG00000213619.9	NDUFS3	637.784	2.74487e-05	0.121654	0.993927	0.998711
ENSG00000110536.13	PTPMT1	383.312	-0.021494	0.123876	0.703716	0.931445
ENSG00000123444.13	KBTBD4	127.155	0.146624	0.206776	0.0588922	0.433879
ENSG00000109919.9	MTCH2	1062.83	-0.0497479	0.0966799	0.478489	0.860818
ENSG00000109920.12	FNBP4	295.044	0.123393	0.15332	0.123943	0.583619
ENSG00000030066.13	NUP160	614.558	0.0694649	0.12943	0.345043	0.793631
ENSG00000149177.12	PTPRJ	268.361	-0.000269568	0.120093	0.996734	0.999064
ENSG00000149115.13	TNKS1BP1	375.355	-0.0199618	0.117209	0.748316	0.947612
ENSG00000149136.8	SSRP1	1200.25	0.0387481	0.123074	0.538746	0.88532
ENSG00000149150.8	SLC43A1	28.1713	-0.162592	0.311929	0.00833854	0.183054
ENSG00000134809.8	TIMM10	618.193	-0.0315947	0.131595	0.514051	0.875404
ENSG00000156587.15	UBE2L6	51.0822	-0.0767061	0.150857	0.180285	0.658562
ENSG00000172409.5	CLP1	76.808	0.0906316	0.172113	0.0601414	0.437945
ENSG00000156599.10	ZDHHC5	292.972	-0.083579	0.126938	0.237181	0.717868
ENSG00000156603.15	MED19	131.124	-0.0505583	0.127866	0.40794	0.828217
ENSG00000213593.9	TMX2	548.565	-0.105698	0.136029	0.169973	0.648478
ENSG00000211450.9	SELENOH	889.739	0.0170284	0.134772	0.582146	0.896622
ENSG00000198561.13	CTNND1	636.277	0.0204072	0.106035	0.76759	0.95299
ENSG00000186660.14	ZFP91	323.084	0.127131	0.177867	0.0925168	0.525278
ENSG00000255073.8	ZFP91-CNTF	106.931	0.0608699	0.155614	0.0206464	0.276871
ENSG00000189057.10	FAM111B	144.496	0.0362097	0.136891	0.371434	0.812593
ENSG00000166801.15	FAM111A	101.985	0.0100771	0.122586	0.856178	0.974014
ENSG00000110042.7	DTX4	84.7592	-0.0474524	0.137587	0.334859	0.78863
ENSG00000110048.11	OSBP	205.78	0.0343848	0.127418	0.534851	0.883212
ENSG00000166889.13	PATL1	224.033	0.0155875	0.118805	0.798292	0.961061
ENSG00000166900.15	STX3	160.803	-0.139729	0.200241	0.0648304	0.447444
ENSG00000166902.4	MRPL16	351.494	0.0230148	0.133191	0.556811	0.888808
ENSG00000110104.11	CCDC86	341.1	-0.00958156	0.119703	0.875521	0.978868
ENSG00000110107.8	PRPF19	881.115	-0.0366433	0.106151	0.600432	0.906446
ENSG00000110108.9	TMEM109	586.097	0.0206265	0.123857	0.715454	0.937269
ENSG00000006118.14	TMEM132A	627.318	-0.021261	0.126334	0.608192	0.908359
ENSG00000167987.10	VPS37C	155.119	0.137392	0.192391	0.0729356	0.470048
ENSG00000167986.13	DDB1	1369.79	0.0245813	0.106125	0.713068	0.936088
ENSG00000149476.15	TKFC	179.015	-0.0610404	0.123677	0.373648	0.813736
ENSG00000162144.9	CYB561A3	182.105	0.00648934	0.121922	0.881966	0.980445
ENSG00000149483.11	TMEM138	119.718	0.101577	0.171125	0.0993081	0.535923
ENSG00000187049.9	TMEM216	56.6477	-0.0270075	0.134382	0.508003	0.871207
ENSG00000149532.15	CPSF7	389.434	0.00172887	0.121653	0.976558	0.99599
ENSG00000256591.5	RP11-286N22.8	67.0941	0.00200927	0.135255	0.913208	0.986223
ENSG00000167985.6	SDHAF2	105.878	-0.000505567	0.131186	0.994141	0.998711
ENSG00000204950.3	LRRC10B	22.5112	0.0739904	0.164453	0.0208099	0.277078
ENSG00000011347.9	SYT7	179.737	-0.0865228	0.140426	0.216166	0.695809
ENSG00000134780.9	DAGLA	32.1608	1.37018	0.490442	0.000178678	0.0179217
ENSG00000134825.15	TMEM258	414.158	-0.0121721	0.131598	0.763482	0.952306
ENSG00000168496.3	FEN1	623.213	0.0332779	0.136852	0.378394	0.816274
ENSG00000134824.13	FADS2	46.4454	-0.0273403	0.135129	0.471403	0.859965
ENSG00000149485.18	FADS1	551.811	-0.137484	0.152465	0.0955249	0.530583
ENSG00000221968.8	FADS3	72.7497	-0.0576034	0.142324	0.253659	0.735794
ENSG00000167994.11	RAB3IL1	54.775	-0.0262721	0.136103	0.436993	0.843463
ENSG00000167996.15	FTH1	7054.09	-0.118164	0.211476	0.0170218	0.255305
ENSG00000149503.12	INCENP	269.349	0.413394	0.363756	0.00970484	0.199118
ENSG00000162174.12	ASRGL1	54.2729	-0.0197216	0.129597	0.672343	0.922712
ENSG00000124942.13	AHNAK	1671.17	0.0252429	0.133153	0.523723	0.878788
ENSG00000254772.9	EEF1G	9699.95	-0.106228	0.17395	0.0965998	0.532187
ENSG00000149016.15	TUT1	89.838	-0.00649994	0.126429	0.897369	0.984031
ENSG00000149480.6	MTA2	771.154	0.0538496	0.125289	0.393425	0.823416
ENSG00000149499.11	EML3	224.485	0.225492	0.201915	0.0298646	0.332605
ENSG00000149489.8	ROM1	45.6098	0.0442151	0.145752	0.055684	0.424878
ENSG00000149541.9	B3GAT3	145.628	-0.0160289	0.135574	0.553229	0.886871
ENSG00000089597.16	GANAB	1706.52	-0.0566596	0.129946	0.434991	0.842676
ENSG00000185085.2	INTS5	262.153	0.121719	0.147402	0.131934	0.593188
ENSG00000278615.4	C11orf98	509.177	-0.0839071	0.134212	0.239826	0.721537
ENSG00000162194.12	LBHD1	25.1663	0.0133973	0.132582	0.712534	0.935728
ENSG00000214756.7	METTL12	54.1716	0.137499	0.252574	0.00685491	0.165863
ENSG00000204922.4	UQCC3	281.347	0.159712	0.229529	0.0479189	0.400529
ENSG00000162191.13	UBXN1	432.848	-0.225132	0.139262	0.018527	0.263523
ENSG00000168000.14	BSCL2	44.8689	-0.000605414	0.13526	0.964881	0.995159
ENSG00000234857.2	HNRNPUL2-BSCL2	591.734	0.0161564	0.126104	0.752128	0.949496
ENSG00000214753.2	HNRNPUL2	265.415	0.0339326	0.136046	0.405918	0.827432
ENSG00000162222.13	TTC9C	104.321	-0.0373659	0.121261	0.552814	0.886754
ENSG00000185670.7	ZBTB3	33.7386	0.0637932	0.150974	0.135359	0.597083
ENSG00000168002.11	POLR2G	514.498	0.0151139	0.107794	0.829344	0.966803
ENSG00000162227.7	TAF6L	67.6679	-0.0351654	0.132661	0.458078	0.855221
ENSG00000168569.7	TMEM223	136.7	-0.00923971	0.133784	0.770054	0.953248
ENSG00000185475.10	TMEM179B	180.572	-0.0104452	0.128416	0.818982	0.964681
ENSG00000162231.13	NXF1	186.513	-0.00164425	0.114049	0.970946	0.995944
ENSG00000162236.11	STX5	107.11	-0.194041	0.243123	0.0443666	0.389814
ENSG00000133316.15	WDR74	5593.36	-0.0474738	0.14742	0.0520303	0.417899
ENSG00000168003.16	SLC3A2	4964.02	-0.0731044	0.161581	0.0472829	0.400099
ENSG00000176485.11	PLA2G16	81.5981	0.0394578	0.130723	0.461367	0.856345
ENSG00000184743.12	ATL3	430.772	0.0264391	0.123893	0.629364	0.915035
ENSG00000133318.13	RTN3	638.244	-0.00765772	0.12016	0.829448	0.966803
ENSG00000188070.9	C11orf95	31.3205	1.97142	0.531983	9.36098e-06	0.00222275
ENSG00000168005.8	C11orf84	138.013	0.00481797	0.12582	0.916728	0.987148
ENSG00000072518.20	MARK2	360.465	-0.057654	0.113768	0.415796	0.834703
ENSG00000167771.5	RCOR2	28.0481	-0.0303508	0.135178	0.449054	0.850935
ENSG00000110583.12	NAA40	152.703	-0.0356504	0.12044	0.58687	0.899296
ENSG00000176340.3	COX8A	1313.13	0.00265103	0.134037	0.912546	0.986223
ENSG00000167770.11	OTUB1	379.569	-0.0632979	0.124699	0.348453	0.794392
ENSG00000133315.10	MACROD1	171.955	-0.22499	0.223644	0.0325676	0.343228
ENSG00000168439.16	STIP1	1631.9	0.0472934	0.111695	0.54615	0.886593
ENSG00000149743.13	TRPT1	69.6483	-0.0621704	0.150253	0.140944	0.602014
ENSG00000149761.8	NUDT22	81.0491	-0.015665	0.132751	0.672585	0.922712
ENSG00000110011.13	DNAJC4	33.5571	0.0310171	0.138993	0.275934	0.74951
ENSG00000173511.9	VEGFB	77.5951	0.0249811	0.138283	0.283025	0.755621
ENSG00000173486.12	FKBP2	223.614	-0.0101806	0.116855	0.856237	0.974014
ENSG00000173457.10	PPP1R14B	2529.67	-0.00511691	0.130634	0.931154	0.989442
ENSG00000149782.11	PLCB3	212.252	-0.00730476	0.114273	0.907929	0.985015
ENSG00000002330.13	BAD	158.669	0.187936	0.26504	0.0352751	0.356892
ENSG00000173264.14	GPR137	101.737	0.0121681	0.126048	0.812564	0.964681
ENSG00000173153.13	ESRRA	291.894	-0.139706	0.184623	0.0815422	0.497245
ENSG00000173113.6	TRMT112	8750.37	0.0299943	0.136883	0.368263	0.811375
ENSG00000126432.13	PRDX5	1319.96	-0.146456	0.203372	0.069754	0.461661
ENSG00000162302.12	RPS6KA4	241.979	-0.0139695	0.117707	0.817979	0.964681
ENSG00000168066.20	SF1	912.116	-0.116229	0.155515	0.134624	0.596855
ENSG00000168067.11	MAP4K2	57.9155	-0.0223329	0.131542	0.59509	0.903905
ENSG00000133895.14	MEN1	278.973	0.278951	0.244809	0.0179404	0.260595
ENSG00000171219.8	CDC42BPG	113.727	-0.0206391	0.124461	0.7113	0.934821
ENSG00000110047.17	EHD1	265.734	0.0771719	0.158814	0.106247	0.551768
ENSG00000110046.12	ATG2A	138.256	-0.0194721	0.121526	0.734336	0.943273
ENSG00000068971.13	PPP2R5B	23.7239	0.00874737	0.132456	0.807448	0.96293
ENSG00000213465.7	ARL2	290.298	-0.0406133	0.137417	0.356838	0.803126
ENSG00000273003.1	ARL2-SNX15	1.53859	0.000419937	0.136986	0.966626	0.995494
ENSG00000110025.12	SNX15	86.0017	-0.0117727	0.133968	0.706753	0.933042
ENSG00000168061.14	SAC3D1	200.233	0.0412627	0.121365	0.516497	0.875953
ENSG00000146670.9	CDCA5	325.652	0.0934338	0.169918	0.0909663	0.520642
ENSG00000162300.11	ZFPL1	98.1802	-0.0866069	0.15971	0.130875	0.593188
ENSG00000149823.8	VPS51	311.346	-0.326583	0.254595	0.013107	0.229263
ENSG00000149809.14	TM7SF2	206.799	-0.0543949	0.13977	0.291352	0.758958
ENSG00000174276.6	ZNHIT2	65.196	-0.037235	0.135719	0.404182	0.827432
ENSG00000149806.10	FAU	4550.71	-0.106114	0.158984	0.144562	0.606994
ENSG00000162298.18	SYVN1	192.303	-0.0269364	0.112573	0.684981	0.926715
ENSG00000149792.8	MRPL49	392.532	0.00225065	0.110351	0.978981	0.996365
ENSG00000014216.15	CAPN1	851.636	-0.0214549	0.125857	0.695921	0.929337
ENSG00000014138.8	POLA2	170.599	0.0324966	0.13063	0.516572	0.875953
ENSG00000149798.4	CDC42EP2	42.2008	0.0340336	0.137639	0.367676	0.811023
ENSG00000133884.9	DPF2	274.051	0.0600693	0.117935	0.38907	0.821657
ENSG00000126391.13	FRMD8	114.067	-0.00162149	0.125576	0.978006	0.996157
ENSG00000142186.16	SCYL1	421.434	-0.0520988	0.130313	0.39818	0.825513
ENSG00000168056.15	LTBP3	291.225	-0.0458143	0.132571	0.406985	0.828113
ENSG00000173465.7	SSSCA1	195.912	-0.00105558	0.130164	0.974453	0.99599
ENSG00000176973.7	FAM89B	166.838	0.0470637	0.148452	0.00453141	0.133664
ENSG00000173442.12	EHBP1L1	184.529	0.0411284	0.133518	0.430126	0.840501
ENSG00000173327.7	MAP3K11	340.356	0.371534	0.265918	0.00852631	0.185427
ENSG00000197136.4	PCNX3	568.161	0.0356455	0.112186	0.568154	0.892508
ENSG00000213445.9	SIPA1	34.9431	-0.00763845	0.130784	0.849494	0.971769
ENSG00000173039.18	RELA	410.556	-0.0260408	0.105579	0.677966	0.923539
ENSG00000172977.12	KAT5	219.995	-0.0480538	0.122128	0.460779	0.856345
ENSG00000172922.8	RNASEH2C	320.136	0.0536464	0.128505	0.39144	0.822392
ENSG00000254470.2	AP5B1	143.876	0.1596	0.195603	0.0621683	0.442318
ENSG00000172818.9	OVOL1	99.9598	-0.0304844	0.126819	0.581736	0.896469
ENSG00000172757.12	CFL1	15047.9	-0.0233878	0.104803	0.833185	0.968249
ENSG00000172732.11	MUS81	611.561	0.0768413	0.166785	0.016784	0.255305
ENSG00000172500.12	FIBP	380.142	-0.0565544	0.121496	0.406916	0.828113
ENSG00000175602.3	CCDC85B	182.402	-0.0306972	0.135245	0.448546	0.85025
ENSG00000175592.8	FOSL1	18.5095	-0.0145909	0.133793	0.669026	0.921726
ENSG00000175573.6	C11orf68	135.097	-0.00765613	0.125319	0.880098	0.980036
ENSG00000175550.7	DRAP1	426.652	-0.0970408	0.129543	0.225944	0.705734
ENSG00000175467.14	SART1	507.729	0.107844	0.145825	0.156696	0.626948
ENSG00000175376.8	EIF1AD	255.497	0.050956	0.142786	0.23696	0.717868
ENSG00000175334.7	BANF1	2473.04	-0.00194876	0.124208	0.976413	0.99599
ENSG00000087365.15	SF3B2	2364.49	0.0697733	0.140425	0.264123	0.742186
ENSG00000175115.11	PACS1	561.01	-0.193704	0.122147	0.0279136	0.321534
ENSG00000174996.11	KLC2	415.144	-0.0373264	0.106513	0.583052	0.897092
ENSG00000174903.15	RAB1B	1229.91	-0.026476	0.13671	0.401883	0.825878
ENSG00000174871.10	CNIH2	13.9195	0.0452591	0.146807	0.031055	0.337241
ENSG00000174851.15	YIF1A	347.478	-0.0799568	0.158056	0.129048	0.59101
ENSG00000174744.13	BRMS1	415.311	0.0569823	0.119069	0.409074	0.828616
ENSG00000174684.6	B4GAT1	113.578	-0.0265244	0.136019	0.441757	0.845925
ENSG00000174669.11	SLC29A2	196.124	-0.0818982	0.161099	0.109147	0.557356
ENSG00000174547.13	MRPL11	936.666	-0.126789	0.128788	0.116352	0.569443
ENSG00000174516.14	PELI3	52.0151	-0.0623715	0.15041	0.142024	0.604869
ENSG00000254986.7	DPP3	650.386	-0.0234641	0.11835	0.696268	0.929425
ENSG00000174483.19	BBS1	41.8828	0.0357562	0.136029	0.393747	0.823517
ENSG00000174165.7	ZDHHC24	104.632	-0.0229594	0.129171	0.639254	0.915207
ENSG00000174080.10	CTSF	26.5788	-0.00156066	0.133823	0.956614	0.993857
ENSG00000173992.8	CCS	132.209	0.0500974	0.130135	0.40497	0.827432
ENSG00000239306.4	RBM14	297.194	0.149712	0.204745	0.0639095	0.447021
ENSG00000248643.5	RBM14-RBM4	166.509	0.00520585	0.133689	0.862503	0.975576
ENSG00000173933.19	RBM4	1225.12	-0.0176745	0.119561	0.766163	0.952689
ENSG00000173914.11	RBM4B	180.515	-0.0185807	0.132828	0.635244	0.915207
ENSG00000173898.11	SPTBN2	623.085	0.0169255	0.127741	0.729122	0.942383
ENSG00000173715.15	C11orf80	82.1686	0.00123513	0.124631	0.982446	0.997622
ENSG00000173653.7	RCE1	134.052	-0.0201298	0.130956	0.647746	0.916641
ENSG00000173599.13	PC	121.751	-0.063546	0.134679	0.315089	0.77557
ENSG00000173621.8	LRFN4	226.926	0.083842	0.151621	0.174094	0.651312
ENSG00000173227.13	SYT12	467.636	-0.073249	0.125067	0.302417	0.769166
ENSG00000173156.6	RHOD	802.191	-0.0214405	0.134709	0.552804	0.886754
ENSG00000173120.14	KDM2A	607.796	-0.0101539	0.106641	0.878503	0.979673
ENSG00000173020.10	GRK2	499.899	0.00592128	0.119182	0.915911	0.986897
ENSG00000172932.14	ANKRD13D	606.795	0.0721862	0.162872	0.0206033	0.276813
ENSG00000172830.12	SSH3	346.421	0.0393259	0.104526	0.556148	0.888273
ENSG00000172613.7	RAD9A	75.9822	-0.0326469	0.131655	0.504877	0.870296
ENSG00000175482.8	POLD4	191.304	0.0546705	0.137523	0.327266	0.783656
ENSG00000175505.10	CLCF1	24.4228	-0.00406837	0.134298	0.884384	0.980474
ENSG00000172531.14	PPP1CA	1235.41	-0.0227084	0.129063	0.633089	0.915207
ENSG00000175634.14	RPS6KB2	1641.3	-0.0210253	0.139223	0.0114156	0.215969
ENSG00000172725.13	CORO1B	520.981	-0.106642	0.184115	0.0616492	0.44156
ENSG00000172663.8	TMEM134	113.676	-0.0341286	0.132132	0.48819	0.864156
ENSG00000110711.9	AIP	269.85	-0.236648	0.264358	0.0285497	0.324668
ENSG00000110697.12	PITPNM1	125.656	-0.0342676	0.125821	0.556813	0.888808
ENSG00000167797.7	CDK2AP2	309.903	-0.00950916	0.133233	0.777588	0.954871
ENSG00000167792.11	NDUFV1	936.281	-0.131632	0.159873	0.103292	0.544683
ENSG00000167799.9	NUDT8	75.4408	-0.0530027	0.142836	0.240297	0.722257
ENSG00000132746.14	ALDH3B2	55.5383	-0.0612339	0.148854	0.160725	0.633912
ENSG00000110057.7	UNC93B1	374.288	-0.0545471	0.145389	0.185316	0.664453
ENSG00000006534.15	ALDH3B1	221.01	-0.0385913	0.139833	0.28163	0.754319
ENSG00000110717.12	NDUFS8	519.014	-0.00836216	0.131105	0.833722	0.968379
ENSG00000110719.9	TCIRG1	82.3427	-0.00412924	0.122531	0.942451	0.991329
ENSG00000110721.11	CHKA	188.441	-0.144375	0.153136	0.0925594	0.525278
ENSG00000110066.14	KMT5B	219.021	-0.0698305	0.132732	0.296098	0.763846
ENSG00000171067.10	C11orf24	186.405	-0.0364597	0.129307	0.50477	0.870296
ENSG00000162337.11	LRP5	574.748	-0.0221001	0.132329	0.594428	0.903684
ENSG00000110075.14	PPP6R3	723.256	-0.00123733	0.11452	0.896098	0.983501
ENSG00000069482.6	GAL	221.835	-0.0596743	0.128782	0.366073	0.810362
ENSG00000132749.10	TESMIN	101.641	-0.027788	0.123098	0.622535	0.913369
ENSG00000110090.12	CPT1A	1044.66	-0.0831094	0.141056	0.227461	0.706345
ENSG00000197345.12	MRPL21	624.747	-0.0717672	0.131731	0.3191	0.77887
ENSG00000132740.8	IGHMBP2	67.6849	0.0734103	0.153595	0.146914	0.610263
ENSG00000162341.16	TPCN2	725.547	-0.0234037	0.139802	0.00617258	0.152804
ENSG00000172927.7	MYEOV	89.3756	0.0137764	0.123342	0.800694	0.961189
ENSG00000110092.3	CCND1	2781.95	0.049909	0.125674	0.474028	0.860818
ENSG00000149716.12	ORAOV1	143.124	0.0793576	0.135553	0.25085	0.733273
ENSG00000168040.4	FADD	256.377	-0.119175	0.131872	0.142646	0.605294
ENSG00000131626.16	PPFIA1	390.581	-0.0932075	0.11579	0.208388	0.687594
ENSG00000085733.15	CTTN	1502.47	-0.113661	0.104867	0.134995	0.596984
ENSG00000162105.17	SHANK2	143.501	0.0340121	0.134702	0.438686	0.844204
ENSG00000172893.15	DHCR7	960.839	-0.079736	0.157115	0.134958	0.596984
ENSG00000172890.11	NADSYN1	188.967	-0.0528251	0.119654	0.437349	0.843463
ENSG00000158483.15	FAM86C1	165.564	-0.046397	0.132263	0.408248	0.828217
ENSG00000254469.7	RP11-849H4.2	13.7689	0.0216194	0.135961	0.47145	0.859965
ENSG00000137522.17	RNF121	263.534	-0.0480247	0.135201	0.359022	0.804474
ENSG00000137496.17	IL18BP	10.688	0.0953448	0.190667	0.00124954	0.0623866
ENSG00000137497.17	NUMA1	931.904	0.0850827	0.113814	0.282947	0.755587
ENSG00000184154.13	LRTOMT	32.5863	0.0391467	0.139719	0.273957	0.74903
ENSG00000149357.9	LAMTOR1	967.877	0.00715335	0.131322	0.84829	0.971347
ENSG00000110200.8	ANAPC15	771.613	0.0183896	0.131848	0.651611	0.916816
ENSG00000165458.13	INPPL1	516.488	-0.0418458	0.111263	0.524345	0.879043
ENSG00000162129.12	CLPB	236.852	0.0374553	0.119457	0.545641	0.886375
ENSG00000186635.14	ARAP1	218.172	0.0589334	0.127457	0.374087	0.814026
ENSG00000214530.8	STARD10	1245.78	0.00414056	0.123897	0.974666	0.99599
ENSG00000168010.10	ATG16L2	28.6979	0.0436454	0.138946	0.311198	0.77398
ENSG00000137478.14	FCHSD2	177.136	0.688536	0.390499	0.00241137	0.0950437
ENSG00000175591.11	P2RY2	88.8028	0.0804157	0.150191	0.183807	0.662718
ENSG00000171631.14	P2RY6	12.6643	0.00223502	0.134989	0.922643	0.989031
ENSG00000110237.3	ARHGEF17	92.0936	-0.0796373	0.153798	0.161839	0.635918
ENSG00000054967.12	RELT	43.8791	0.112811	0.195035	0.0419397	0.382121
ENSG00000054965.10	FAM168A	189.295	-0.0595809	0.146804	0.203317	0.683944
ENSG00000021300.13	PLEKHB1	14.3504	0.0175993	0.135628	0.529213	0.880256
ENSG00000175582.19	RAB6A	989.439	-0.0838062	0.0819138	0.208421	0.687594
ENSG00000175581.13	MRPL48	404.15	0.0103132	0.125521	0.8386	0.970882
ENSG00000181924.6	COA4	545.632	-0.0263338	0.0994199	0.703456	0.931445
ENSG00000175575.12	PAAF1	164.726	-0.297679	0.23423	0.0156718	0.249783
ENSG00000175567.8	UCP2	282.248	-0.0934525	0.171239	0.0813593	0.497245
ENSG00000168014.16	C2CD3	132.228	-0.049479	0.136468	0.357154	0.803303
ENSG00000214517.9	PPME1	213.029	0.0792298	0.151599	0.175903	0.653042
ENSG00000165434.7	PGM2L1	38.9405	0.851292	0.464369	0.00188821	0.0816703
ENSG00000175536.6	LIPT2	16.6263	-0.0212097	0.136427	0.444936	0.847613
ENSG00000077514.8	POLD3	157.488	0.0638255	0.140205	0.269487	0.744299
ENSG00000166439.5	RNF169	170.534	0.0674212	0.140459	0.267831	0.742546
ENSG00000166435.15	XRRA1	24.1013	-0.0165816	0.135008	0.578645	0.895749
ENSG00000118363.11	SPCS2	820.487	-0.0831505	0.163216	0.0951383	0.530141
ENSG00000162139.9	NEU3	60.6299	-0.00278809	0.127452	0.956481	0.993808
ENSG00000137486.16	ARRB1	350.471	0.0541175	0.106197	0.445622	0.847613
ENSG00000149273.14	RPS3	22299	-0.245648	0.350221	0.0226666	0.289809
ENSG00000149243.15	KLHL35	20.3308	-0.0258652	0.137083	0.389384	0.821704
ENSG00000158555.14	GDPD5	22.0108	0.0130696	0.13459	0.652309	0.916952
ENSG00000149257.13	SERPINH1	3391.81	0.00823953	0.131021	0.832418	0.968249
ENSG00000062282.14	DGAT2	87.8875	0.031454	0.127431	0.564299	0.890209
ENSG00000198382.8	UVRAG	155.864	0.0169769	0.120365	0.774187	0.953718
ENSG00000137492.7	THAP12	410.149	-0.0635574	0.120961	0.36324	0.807772
ENSG00000158636.16	EMSY	139.609	-0.0239342	0.128171	0.645679	0.915864
ENSG00000182704.7	TSKU	1012.5	-0.033445	0.137643	0.351754	0.79742
ENSG00000078124.11	ACER3	136.499	0.10869	0.168937	0.0998537	0.537315
ENSG00000149260.15	CAPN5	74.5024	-0.0261377	0.136376	0.425385	0.838182
ENSG00000149269.9	PAK1	91.2466	0.00763403	0.120327	0.890369	0.982403
ENSG00000074201.8	CLNS1A	1739.96	0.00708064	0.133783	0.79939	0.961061
ENSG00000048649.13	RSF1	390.04	0.014895	0.126854	0.747166	0.947612
ENSG00000087884.14	AAMDC	61.4666	0.0299068	0.12989	0.553514	0.886871
ENSG00000149262.16	INTS4	124.404	0.017281	0.123416	0.789015	0.958034
ENSG00000259112.2	NDUFC2-KCTD14	497.353	-0.0215657	0.139128	0.0455345	0.394192
ENSG00000151366.12	NDUFC2	450.043	-0.0595705	0.150649	0.109364	0.557356
ENSG00000159063.12	ALG8	198.432	-0.0675649	0.138614	0.27474	0.74903
ENSG00000188997.7	KCTD21	42.489	0.0209395	0.134802	0.530308	0.880784
ENSG00000118369.12	USP35	31.7562	-0.0140808	0.132995	0.689065	0.927359
ENSG00000033327.12	GAB2	61.4533	-0.0727548	0.157673	0.0994351	0.536111
ENSG00000137513.9	NARS2	147.326	0.0863957	0.138333	0.21724	0.697265
ENSG00000149256.15	TENM4	37.3277	0.00180725	0.135483	0.927253	0.989386
ENSG00000137509.10	PRCP	126.472	0.0106212	0.131336	0.78257	0.956429
ENSG00000165490.12	DDIAS	101.106	0.0642115	0.148485	0.171884	0.650002
ENSG00000137502.9	RAB30	114.309	0.0751603	0.154084	0.13612	0.597083
ENSG00000165494.11	PCF11	363.143	0.420917	0.214243	0.00277508	0.102177
ENSG00000137494.13	ANKRD42	62.8326	-0.031414	0.131894	0.509245	0.871729
ENSG00000137500.9	CCDC90B	249.712	-0.00642761	0.114949	0.923917	0.989262
ENSG00000171204.12	TMEM126B	281.918	-0.016408	0.13305	0.658065	0.918695
ENSG00000171202.6	TMEM126A	76.2396	-0.184398	0.281016	0.0330258	0.345243
ENSG00000137504.13	CREBZF	326.661	0.233749	0.190918	0.0254427	0.304553
ENSG00000137501.17	SYTL2	1092.97	-0.0685575	0.108637	0.314102	0.77557
ENSG00000150676.12	CCDC83	47.3143	0.0601402	0.147917	0.173203	0.650506
ENSG00000073921.17	PICALM	636.404	-0.0340142	0.109875	0.623568	0.91364
ENSG00000074266.19	EED	257.646	0.0374446	0.136317	0.382994	0.817834
ENSG00000149196.15	HIKESHI	244.215	-0.0726525	0.135934	0.274898	0.74903
ENSG00000151376.16	ME3	11.8873	0.00658841	0.134161	0.815248	0.964681
ENSG00000150687.11	PRSS23	4272.09	-0.0587023	0.122399	0.389983	0.821853
ENSG00000174804.3	FZD4	32.1719	0.0258251	0.135373	0.469084	0.859258
ENSG00000166575.16	TMEM135	89.757	0.0158845	0.125431	0.756792	0.951018
ENSG00000109861.15	CTSC	21.6311	-0.0135018	0.132722	0.708062	0.933518
ENSG00000110172.11	CHORDC1	492.176	0.0828319	0.161762	0.106223	0.551768
ENSG00000180773.14	SLC36A4	11.9282	0.00936958	0.135478	0.679452	0.923539
ENSG00000166002.6	SMCO4	20.9575	0.0432684	0.141111	0.25368	0.735794
ENSG00000166004.14	CEP295	94.4864	0.0691134	0.153135	0.132046	0.593188
ENSG00000166012.16	TAF1D	380.876	0.0774444	0.139384	0.245575	0.726856
ENSG00000182919.14	C11orf54	48.0833	-0.0123714	0.131243	0.75557	0.950856
ENSG00000042429.11	MED17	81.2944	0.0130281	0.126352	0.79418	0.95985
ENSG00000110218.8	PANX1	72.9188	0.1348	0.197005	0.0638814	0.447021
ENSG00000020922.12	MRE11	156.686	0.050479	0.145764	0.150277	0.616309
ENSG00000168876.8	ANKRD49	37.4381	-0.0661199	0.151534	0.144684	0.607286
ENSG00000196371.3	FUT4	17.5823	0.0586143	0.153565	0.0281811	0.322872
ENSG00000166025.17	AMOTL1	153.042	0.0521053	0.147569	0.108733	0.556178
ENSG00000150316.11	CWC15	262.525	-0.0045918	0.129041	0.917879	0.98781
ENSG00000263465.4	SRSF8	73.6844	-0.0549604	0.141899	0.260552	0.740869
ENSG00000149218.4	ENDOD1	83.4036	0.0783025	0.15799	0.10947	0.557657
ENSG00000077458.12	FAM76B	48.0089	0.04773	0.139895	0.28674	0.756985
ENSG00000166037.10	CEP57	111.936	-0.0286629	0.121174	0.639001	0.915207
ENSG00000087053.18	MTMR2	147.522	0.0405482	0.125707	0.495814	0.86631
ENSG00000149231.11	CCDC82	10.246	-0.00801275	0.134823	0.756351	0.951018
ENSG00000183340.6	JRKL	20.824	-0.0386591	0.140311	0.256845	0.738814
ENSG00000165895.17	ARHGAP42	30.6428	-0.00148922	0.1333	0.959089	0.994316
ENSG00000082175.14	PGR	42.537	1.75427	0.416419	1.01864e-06	0.000383371
ENSG00000137693.13	YAP1	199.46	0.0500978	0.121892	0.447429	0.849377
ENSG00000023445.13	BIRC3	23.3659	-0.00464323	0.13619	0.742353	0.946997
ENSG00000110330.8	BIRC2	120.612	0.140808	0.189432	0.0681903	0.457476
ENSG00000152558.14	TMEM123	631.203	0.058823	0.143487	0.237117	0.717868
ENSG00000137745.11	MMP13	8.24624	0.0360074	0.141665	0.149092	0.613612
ENSG00000137692.11	DCUN1D5	265.829	-0.00447039	0.106785	0.946246	0.991616
ENSG00000187240.13	DYNC2H1	80.4694	0.0274667	0.135723	0.445181	0.847613
ENSG00000170903.10	MSANTD4	51.6687	-0.0608262	0.142436	0.250958	0.733273
ENSG00000149313.10	AASDHPPT	227.957	-0.00129268	0.115678	0.989022	0.998441
ENSG00000152404.15	CWF19L2	49.8361	0.142361	0.230373	0.0332554	0.346709
ENSG00000137760.14	ALKBH8	46.3061	-0.0406336	0.136162	0.375838	0.815379
ENSG00000110660.14	SLC35F2	195.204	-0.00167456	0.122833	0.970249	0.995944
ENSG00000166266.13	CUL5	180.277	0.0360829	0.116377	0.582466	0.896708
ENSG00000075239.13	ACAT1	259.648	-0.17158	0.171253	0.0614021	0.440996
ENSG00000149308.16	NPAT	72.8272	0.00716275	0.130424	0.858833	0.9745
ENSG00000149311.18	ATM	97.4798	-0.0108431	0.12353	0.859897	0.974852
ENSG00000178202.12	KDELC2	147.56	0.101979	0.158025	0.144215	0.606994
ENSG00000110723.11	EXPH5	66.8513	0.0661605	0.15131	0.144276	0.606994
ENSG00000178105.9	DDX10	188.934	0.0189231	0.133651	0.605571	0.907544
ENSG00000149289.10	ZC3H12C	37.234	1.8857	0.435778	8.15893e-07	0.000383371
ENSG00000137710.14	RDX	1224.39	0.0510352	0.143484	0.218189	0.697413
ENSG00000137714.2	FDX1	119.37	0.111772	0.177548	0.0899223	0.518971
ENSG00000170145.4	SIK2	74.581	-0.00339158	0.126479	0.945017	0.991616
ENSG00000137713.15	PPP2R1B	152.091	0.0154842	0.127732	0.774267	0.953718
ENSG00000086848.14	ALG9	50.2684	-0.0485597	0.147354	0.0640998	0.447043
ENSG00000255561.6	FDXACB1	19.7789	0.0262313	0.135915	0.443344	0.847569
ENSG00000137720.7	C11orf1	52.7019	-0.915924	0.398855	0.00084864	0.0494015
ENSG00000149300.9	C11orf52	26.1283	0.0171652	0.132885	0.646661	0.916544
ENSG00000150768.15	DLAT	279.718	-0.0059205	0.120763	0.920703	0.988284
ENSG00000150776.17	C11orf57	131.178	-0.0368668	0.128335	0.508998	0.871698
ENSG00000150779.11	TIMM8B	676.049	0.0348731	0.129063	0.515302	0.875899
ENSG00000204370.9	SDHD	472.679	-0.0220442	0.126675	0.649716	0.916668
ENSG00000150787.7	PTS	146.739	0.00121415	0.122252	0.993757	0.998711
ENSG00000149292.16	TTC12	42.0186	-0.0318213	0.132823	0.491465	0.864798
ENSG00000086827.8	ZW10	103.392	0.00452644	0.131686	0.901274	0.984228
ENSG00000048028.11	USP28	93.0268	-0.0454715	0.128336	0.446371	0.848061
ENSG00000180425.11	C11orf71	34.363	-0.00950723	0.131944	0.772939	0.953718
ENSG00000076053.10	RBM7	66.5819	0.0515889	0.138798	0.307342	0.771864
ENSG00000076043.9	REXO2	186.881	0.0236909	0.129521	0.622036	0.913268
ENSG00000182985.17	CADM1	157.641	0.0464746	0.118754	0.485868	0.863459
ENSG00000137656.11	BUD13	74.0044	-0.0084811	0.128402	0.844042	0.970882
ENSG00000109917.10	ZPR1	239.091	-0.0188501	0.105136	0.801328	0.961189
ENSG00000160584.15	SIK3	66.8484	-0.0573397	0.139545	0.281951	0.754423
ENSG00000168092.13	PAFAH1B2	657.523	0.0528958	0.140549	0.293327	0.760101
ENSG00000149577.15	SIDT2	134.527	-0.0107207	0.117958	0.861317	0.975567
ENSG00000149591.16	TAGLN	965.768	-0.121837	0.142504	0.130699	0.593188
ENSG00000160613.12	PCSK7	215.552	1.03284	0.305761	2.89845e-05	0.00481763
ENSG00000167257.10	RNF214	97.5114	0.102624	0.160057	0.136358	0.597083
ENSG00000186318.16	BACE1	265.544	-0.206959	0.197256	0.0398703	0.375646
ENSG00000110274.15	CEP164	77.0671	-0.0346871	0.132586	0.486971	0.864156
ENSG00000137747.15	TMPRSS13	55.2957	-0.109945	0.186528	0.0636845	0.447021
ENSG00000137648.17	TMPRSS4	158.479	-0.0279075	0.116252	0.691495	0.927359
ENSG00000160588.9	MPZL3	164.634	0.00905111	0.122438	0.870865	0.977193
ENSG00000149573.8	MPZL2	229.992	-0.101782	0.162625	0.131492	0.593188
ENSG00000110344.9	UBE4A	631.345	-0.00521677	0.120025	0.869684	0.977193
ENSG00000167283.7	ATP5L	6557.08	0.0271129	0.13353	0.515706	0.875899
ENSG00000118058.20	KMT2A	404.015	0.0890805	0.160225	0.150825	0.617864
ENSG00000149582.15	TMEM25	46.8183	0.0453127	0.147065	0.0185197	0.263523
ENSG00000118096.7	IFT46	159.887	-0.124926	0.166958	0.108356	0.555523
ENSG00000095139.13	ARCN1	974.207	-0.0245766	0.113775	0.709242	0.934086
ENSG00000019144.18	PHLDB1	70.9664	0.0281537	0.138586	0.277046	0.750265
ENSG00000110367.11	DDX6	1903.56	-0.0069704	0.112235	0.908486	0.98511
ENSG00000186174.12	BCL9L	858.268	0.00572274	0.104644	0.946423	0.991616
ENSG00000110375.2	UPK2	184.126	-0.085508	0.157037	0.148575	0.612569
ENSG00000186166.8	CCDC84	27.7607	0.0284644	0.136531	0.396375	0.824712
ENSG00000118181.10	RPS25	6554.5	-0.337844	0.702061	0.0121651	0.221502
ENSG00000196655.11	TRAPPC4	270.325	-0.0165498	0.106204	0.801863	0.961189
ENSG00000137700.17	SLC37A4	167.619	-0.117086	0.157738	0.130445	0.593095
ENSG00000149428.18	HYOU1	1609.47	-0.0374843	0.103786	0.560853	0.889413
ENSG00000160695.14	VPS11	123.808	-0.230619	0.273995	0.0301761	0.332643
ENSG00000256269.7	HMBS	322.594	-0.0993594	0.129502	0.190705	0.671099
ENSG00000188486.3	H2AFX	1106.61	-0.00134122	0.132121	0.969627	0.995887
ENSG00000172269.18	DPAGT1	316.504	-0.0145336	0.111367	0.831906	0.968213
ENSG00000172375.12	C2CD2L	70.1406	-0.0119295	0.125805	0.815393	0.964681
ENSG00000172273.12	HINFP	72.7212	-0.0740569	0.151375	0.171609	0.649981
ENSG00000160703.15	NLRX1	34.514	0.0124795	0.131733	0.746907	0.947612
ENSG00000110395.6	CBL	204.006	0.0289913	0.12591	0.592856	0.903437
ENSG00000173456.4	RNF26	253.367	0.0504908	0.125681	0.416944	0.834803
ENSG00000036672.15	USP2	55.5175	0.0167157	0.129729	0.712044	0.935587
ENSG00000110400.10	NECTIN1	345.371	0.046584	0.138224	0.31914	0.77887
ENSG00000137699.16	TRIM29	20.5421	-0.049181	0.145125	0.156088	0.626129
ENSG00000184232.8	OAF	51.1061	-0.0153167	0.130383	0.72683	0.94142
ENSG00000181264.8	TMEM136	17.3272	0.0221352	0.135682	0.484358	0.86249
ENSG00000196914.8	ARHGEF12	380.157	-0.0264708	0.116209	0.698646	0.929638
ENSG00000154114.12	TBCEL	73.5977	0.0390454	0.134619	0.409316	0.828818
ENSG00000109929.9	SC5D	166.065	-0.114054	0.160298	0.125792	0.587079
ENSG00000137642.12	SORL1	134.237	-0.0174043	0.123508	0.753673	0.949988
ENSG00000154127.9	UBASH3B	23.0311	0.0363648	0.139323	0.286837	0.756985
ENSG00000109944.10	C11orf63	11.4937	-0.0734563	0.164783	0.0174387	0.259445
ENSG00000109971.13	HSPA8	9485.72	-0.0203155	0.125384	0.700122	0.930137
ENSG00000166250.11	CLMP	17.4336	-0.0231363	0.139442	0.0502152	0.408097
ENSG00000166261.10	ZNF202	41.3919	0.74769	0.516312	0.0035478	0.117939
ENSG00000154144.12	TBRG1	81.3776	0.751707	0.354775	0.00119372	0.0611845
ENSG00000110013.12	SIAE	150.131	-0.0743808	0.155533	0.130923	0.593188
ENSG00000064199.6	SPA17	119.127	0.00428842	0.123554	0.935681	0.989717
ENSG00000154146.12	NRGN	30.1071	0.0437105	0.140719	0.261101	0.740984
ENSG00000120458.10	MSANTD2	15.4204	0.0052782	0.134146	0.850095	0.971892
ENSG00000149548.14	CCDC15	12.0656	-0.0342696	0.141364	0.149678	0.615038
ENSG00000150433.9	TMEM218	42.5029	0.0287976	0.134266	0.483887	0.86249
ENSG00000149557.12	FEZ1	48.1963	-0.0369878	0.133593	0.42987	0.840501
ENSG00000149547.14	EI24	538.771	0.104135	0.127964	0.179812	0.658562
ENSG00000134910.12	STT3A	573.439	-0.0599842	0.134058	0.328987	0.784859
ENSG00000149554.12	CHEK1	200.341	0.025441	0.129997	0.59221	0.903158
ENSG00000198331.10	HYLS1	103.284	0.0887728	0.16289	0.114546	0.565396
ENSG00000110060.8	PUS3	33.68	-0.0428387	0.138742	0.322719	0.781721
ENSG00000064309.14	CDON	34.4964	-0.0192118	0.134732	0.559515	0.889413
ENSG00000165526.8	RPUSD4	91.9244	-0.178041	0.234671	0.0477684	0.400529
ENSG00000197798.8	FAM118B	46.7284	-0.0166298	0.129421	0.707783	0.933363
ENSG00000182934.11	SRPRA	487.374	0.0180469	0.129527	0.715081	0.937144
ENSG00000110074.10	FOXRED1	168.053	-0.0310043	0.118377	0.629692	0.915035
ENSG00000150455.13	TIRAP	16.6386	0.0141394	0.136224	0.518732	0.876013
ENSG00000110063.8	DCPS	96.5398	-0.00668718	0.118868	0.911611	0.985966
ENSG00000110080.18	ST3GAL4	157.285	-0.0647478	0.137979	0.289176	0.758237
ENSG00000174370.9	C11orf45	16.9149	0.0500696	0.149068	0.0251371	0.303029
ENSG00000134909.18	ARHGAP32	136.293	0.0757329	0.166535	0.0120501	0.221141
ENSG00000043039.6	BARX2	16.1944	0.00746617	0.13392	0.800658	0.961189
ENSG00000151715.7	TMEM45B	128.884	-0.0610917	0.151274	0.109192	0.557356
ENSG00000170322.14	NFRKB	121.923	-0.175569	0.236939	0.0442967	0.389814
ENSG00000170325.14	PRDM10	59.1904	0.0291182	0.131036	0.550716	0.886754
ENSG00000084234.16	APLP2	2418.23	-0.00484726	0.126949	0.920345	0.988284
ENSG00000149418.10	ST14	622.55	0.0109051	0.113231	0.863802	0.97583
ENSG00000196323.12	ZBTB44	151.672	0.0155825	0.126738	0.754531	0.950208
ENSG00000120451.10	SNX19	241.328	-0.0124062	0.109672	0.83437	0.968755
ENSG00000080854.14	IGSF9B	13.3564	-0.00323745	0.135393	0.877519	0.979542
ENSG00000151503.12	NCAPD3	215.605	0.139392	0.214842	0.048269	0.401187
ENSG00000151502.10	VPS26B	373.191	-0.0343857	0.142314	0.0573524	0.429061
ENSG00000151500.14	THYN1	75.7542	-0.0282964	0.126055	0.6024	0.906952
ENSG00000151498.11	ACAD8	65.8183	0.0353559	0.131219	0.487247	0.864156
ENSG00000149328.14	GLB1L2	109.506	-0.470723	0.272	0.00424776	0.129924
ENSG00000073614.12	KDM5A	187.692	0.0835215	0.154818	0.156115	0.626129
ENSG00000120647.9	CCDC77	32.5462	0.0597187	0.15161	0.0847949	0.505468
ENSG00000060237.16	WNK1	442.506	-0.0830435	0.131552	0.230627	0.709693
ENSG00000002016.17	RAD52	29.4477	-0.0612755	0.149889	0.142615	0.605294
ENSG00000082805.19	ERC1	172.42	0.0881301	0.177739	0.0121278	0.221502
ENSG00000171823.6	FBXL14	41.6614	0.563904	0.686776	0.00688543	0.165863
ENSG00000006831.9	ADIPOR2	641.739	0.0428539	0.140569	0.264528	0.742287
ENSG00000151065.13	DCP1B	34.891	0.114685	0.199557	0.0312955	0.339034
ENSG00000004478.7	FKBP4	3607.32	0.0326483	0.131239	0.476107	0.860818
ENSG00000111203.11	ITFG2	87.8461	-0.0892445	0.151783	0.17272	0.650506
ENSG00000111206.12	FOXM1	450.601	0.00298571	0.116224	0.962997	0.995159
ENSG00000171792.10	RHNO1	157.164	0.119464	0.180254	0.0882301	0.51534
ENSG00000078246.16	TULP3	94.2089	0.00599661	0.124155	0.910223	0.985538
ENSG00000197905.8	TEAD4	98.7611	0.0347266	0.122991	0.56997	0.893689
ENSG00000011105.12	TSPAN9	72.2954	-0.000798912	0.130212	0.979738	0.996612
ENSG00000130038.9	CRACR2A	37.2311	0.0168224	0.132477	0.662416	0.920154
ENSG00000111224.13	PARP11	19.8728	-0.0216894	0.13664	0.442081	0.846234
ENSG00000078237.6	TIGAR	131.699	0.0531838	0.123413	0.423197	0.837968
ENSG00000047621.11	C12orf4	65.025	0.00721905	0.12497	0.890812	0.982649
ENSG00000111247.14	RAD51AP1	88.3338	0.0377263	0.142566	0.112855	0.560661
ENSG00000010219.13	DYRK4	28.047	-0.0176095	0.133312	0.626865	0.914063
ENSG00000139180.10	NDUFA9	439.758	-0.00541092	0.121286	0.923178	0.989262
ENSG00000255639.2	RP11-234B24.6	44.0056	0.00499394	0.136906	0.517598	0.875953
ENSG00000010278.12	CD9	1925.38	-0.0287919	0.127739	0.580321	0.896469
ENSG00000008323.15	PLEKHG6	81.844	-0.0502337	0.133996	0.367766	0.811023
ENSG00000067182.7	TNFRSF1A	535.664	-0.0365566	0.135105	0.416661	0.834703
ENSG00000111319.12	SCNN1A	390.901	-0.03243	0.133843	0.465934	0.857703
ENSG00000111321.10	LTBR	672.17	-0.0313317	0.138639	0.303785	0.769569
ENSG00000139190.16	VAMP1	20.8504	0.0412913	0.143827	0.101329	0.541056
ENSG00000111639.7	MRPL51	2126.36	0.0251342	0.102176	0.723832	0.940916
ENSG00000010292.12	NCAPD2	718.526	0.0696015	0.141701	0.24856	0.731337
ENSG00000111640.14	GAPDH	22895.7	-0.127899	0.167048	0.108087	0.555523
ENSG00000111641.11	NOP2	284.854	0.0291285	0.124701	0.604541	0.907544
ENSG00000111642.14	CHD4	1049.41	0.142258	0.190798	0.0651093	0.447458
ENSG00000111653.19	ING4	26.2895	-0.0973801	0.183414	0.0301051	0.332643
ENSG00000126746.17	ZNF384	111.171	-0.0626876	0.137202	0.302983	0.769359
ENSG00000111652.9	COPS7A	210.9	-0.0119861	0.112598	0.862119	0.975576
ENSG00000089693.10	MLF2	792.989	0.0417023	0.0914911	0.550773	0.886754
ENSG00000159335.15	PTMS	3422.02	0.0269547	0.136305	0.384602	0.818671
ENSG00000110811.19	P3H3	48.8453	-0.0393484	0.133123	0.430662	0.840622
ENSG00000111665.11	CDCA3	187.013	0.0496511	0.137803	0.327483	0.783656
ENSG00000111667.13	USP5	470.496	-0.00222228	0.115617	0.955199	0.993362
ENSG00000111669.14	TPI1	6725.46	0.0259309	0.121684	0.672306	0.922712
ENSG00000111671.9	SPSB2	18.6362	-0.0252453	0.136091	0.443758	0.847613
ENSG00000111674.8	ENO2	62.1257	-0.0206496	0.125356	0.750727	0.948679
ENSG00000111676.14	ATN1	280.335	-0.576291	0.304923	0.00305109	0.109097
ENSG00000111678.10	C12orf57	313.753	0.0278213	0.122977	0.632308	0.915207
ENSG00000111679.16	PTPN6	96.0979	0.0464992	0.128313	0.440492	0.844893
ENSG00000215021.8	PHB2	853.139	-0.450981	0.136192	7.37342e-05	0.00995107
ENSG00000126749.14	EMG1	290.261	-0.00779654	0.132197	0.840892	0.970882
ENSG00000268439.5	EMG1	93.1419	-0.00203358	0.131886	0.967024	0.995494
ENSG00000111684.10	LPCAT3	201.972	-0.0471675	0.121291	0.478614	0.860818
ENSG00000139182.13	CLSTN3	101.617	0.0738194	0.162296	0.0417621	0.381699
ENSG00000139197.10	PEX5	150.228	0.0636042	0.138297	0.290477	0.758459
ENSG00000065970.8	FOXJ2	65.4028	0.00805592	0.130219	0.851227	0.972335
ENSG00000089818.17	NECAP1	134.184	-0.0168665	0.123731	0.75708	0.951018
ENSG00000166532.15	RIMKLB	100.698	0.00962268	0.126516	0.841408	0.970882
ENSG00000111752.10	PHC1	58.8724	-0.128976	0.212592	0.0424589	0.383421
ENSG00000003056.7	M6PR	765.643	-0.1264	0.0877932	0.072931	0.470048
ENSG00000069493.14	CLEC2D	12.7301	0.0166675	0.137901	0.206674	0.687167
ENSG00000180574.3	EIF2S3L	398.965	-0.00754486	0.137151	0.331509	0.786317
ENSG00000111196.9	MAGOHB	362.825	0.049006	0.136807	0.331734	0.786317
ENSG00000060138.12	YBX3	1313.09	-0.0247388	0.130793	0.568336	0.892508
ENSG00000111215.11	PRR4	12.4608	-0.0117089	0.136118	0.571442	0.893813
ENSG00000256537.4	SMIM10L1	88.8486	0.102782	0.175328	0.0843889	0.504695
ENSG00000139083.10	ETV6	42.6288	-0.0450361	0.141971	0.233017	0.713461
ENSG00000070018.8	LRP6	136.013	0.103098	0.149835	0.156992	0.627109
ENSG00000111261.13	MANSC1	92.2657	1.78889	0.455016	3.3091e-06	0.000987216
ENSG00000165714.10	BORCS5	32.1797	-0.0246653	0.133485	0.535099	0.883354
ENSG00000111266.8	DUSP16	177.607	0.0196897	0.121205	0.737464	0.945319
ENSG00000111269.2	CREBL2	92.3613	0.0354732	0.134879	0.420129	0.835589
ENSG00000111276.10	CDKN1B	263.944	0.0566278	0.126634	0.400525	0.825665
ENSG00000178878.12	APOLD1	17.8712	0.0214441	0.136661	0.424803	0.838182
ENSG00000213782.7	DDX47	357.342	-0.0356939	0.125483	0.542061	0.8855
ENSG00000013588.7	GPRC5A	1312.8	-0.0190004	0.129436	0.68587	0.926873
ENSG00000013583.8	HEBP1	157.074	-0.0411499	0.132798	0.427687	0.839692
ENSG00000084444.13	FAM234B	197.397	0.321627	0.252703	0.0126534	0.227169
ENSG00000134531.9	EMP1	21.5668	0.110296	0.20399	0.00990822	0.200491
ENSG00000171681.12	ATF7IP	250.667	0.0764835	0.149526	0.181638	0.658763
ENSG00000121316.10	PLBD1	41.1184	0.0686338	0.152189	0.143476	0.606627
ENSG00000246705.4	H2AFJ	729.171	-0.0385661	0.130899	0.471558	0.859965
ENSG00000084463.7	WBP11	349.886	0.0365876	0.130739	0.490138	0.864731
ENSG00000111341.9	MGP	401.952	-0.108873	0.17771	0.0883757	0.515553
ENSG00000139055.6	ERP27	15.0102	-0.0124354	0.134632	0.665809	0.921457
ENSG00000111348.8	ARHGDIB	22.4134	0.0232506	0.134558	0.518486	0.875953
ENSG00000134533.6	RERG	52.602	0.00889303	0.127179	0.845739	0.971218
ENSG00000151491.12	EPS8	98.8723	-0.0610947	0.141303	0.265665	0.742546
ENSG00000023734.10	STRAP	808.081	-0.0445034	0.0902341	0.517594	0.875953
ENSG00000023697.12	DERA	83.33	0.276906	0.376502	0.0185205	0.263523
ENSG00000008394.12	MGST1	482.105	-0.113926	0.196838	0.0393642	0.373913
ENSG00000052126.14	PLEKHA5	63.753	-0.0183075	0.127506	0.709576	0.934086
ENSG00000139154.14	AEBP2	154.028	0.0292106	0.133013	0.502344	0.86925
ENSG00000121350.15	PYROXD1	89.7814	-0.146331	0.236619	0.0344226	0.353035
ENSG00000004700.15	RECQL	91.7167	0.0578122	0.141066	0.270909	0.746482
ENSG00000111711.9	GOLT1B	168.153	0.00377771	0.120433	0.953308	0.992735
ENSG00000069431.11	ABCC9	104.828	0.0821518	0.170475	0.0228945	0.290172
ENSG00000111726.12	CMAS	231.415	-0.132691	0.162104	0.114934	0.56634
ENSG00000111728.10	ST8SIA1	85.7894	-0.00165299	0.135386	0.931551	0.989442
ENSG00000111731.12	C2CD5	127.225	0.0119595	0.118955	0.83297	0.968249
ENSG00000139163.15	ETNK1	91.7404	0.0512183	0.146036	0.147615	0.611426
ENSG00000205707.10	ETFRF1	33.2405	-0.00723239	0.131472	0.837201	0.970299
ENSG00000133703.11	KRAS	173.441	0.0413905	0.13117	0.445634	0.847613
ENSG00000123094.15	RASSF8	29.656	0.0602614	0.153844	0.0391144	0.372625
ENSG00000123096.11	SSPN	14.7672	0.0515841	0.148964	0.0564253	0.425888
ENSG00000123104.11	ITPR2	79.4245	0.085402	0.166471	0.0764734	0.480177
ENSG00000064102.14	INTS13	202.899	0.0208764	0.123481	0.723273	0.940916
ENSG00000111790.13	FGFR1OP2	136.441	-0.00384721	0.121916	0.944082	0.991329
ENSG00000064115.10	TM7SF3	205.687	0.459615	0.191608	0.000957614	0.0528049
ENSG00000152944.8	MED21	138.906	-0.00696365	0.122221	0.900776	0.98418
ENSG00000211455.7	STK38L	189.399	-0.0844213	0.12895	0.250353	0.733131
ENSG00000029153.14	ARNTL2	50.2814	0.08148	0.171564	0.0122221	0.221502
ENSG00000110841.13	PPFIBP1	145.695	-0.0831323	0.144442	0.237367	0.717868
ENSG00000061794.12	MRPS35	414.955	0.0206814	0.102601	0.757526	0.951018
ENSG00000087448.9	KLHL42	123.054	0.461404	0.337687	0.00597262	0.151068
ENSG00000087494.15	PTHLH	3.02825	-0.00277491	0.136446	0.828304	0.966601
ENSG00000123106.10	CCDC91	83.4718	-0.0382678	0.130497	0.493355	0.864878
ENSG00000087502.17	ERGIC2	213.649	-0.0520569	0.125864	0.455499	0.854382
ENSG00000133704.9	IPO8	274.008	0.0725086	0.141108	0.250207	0.732921
ENSG00000110888.17	CAPRIN2	8.40053	0.0429462	0.146362	0.0095279	0.197959
ENSG00000013573.16	DDX11	345.725	-0.0939238	0.142293	0.196613	0.679618
ENSG00000139146.13	FAM60A	473.106	-0.00971686	0.123583	0.877204	0.979394
ENSG00000170456.15	DENND5B	26.4602	0.0210268	0.135929	0.476363	0.860818
ENSG00000151743.10	AMN1	27.0124	-1.5619e-05	0.132639	0.998746	0.999449
ENSG00000174718.11	KIAA1551	142.126	0.00834728	0.131204	0.826908	0.966601
ENSG00000151746.13	BICD1	119.086	0.0544957	0.132168	0.366482	0.810431
ENSG00000139132.14	FGD4	56.0855	-0.00175655	0.130832	0.974482	0.99599
ENSG00000087470.17	DNM1L	270.32	-0.0921027	0.131788	0.220077	0.700191
ENSG00000139131.12	YARS2	122.011	-0.154567	0.223696	0.0505943	0.410251
ENSG00000057294.14	PKP2	84.1992	0.00435196	0.129047	0.900135	0.984156
ENSG00000110975.8	SYT10	73.4861	0.0671133	0.143519	0.23555	0.717446
ENSG00000139133.6	ALG10	183.049	-0.0156829	0.131935	0.689835	0.927359
ENSG00000175548.8	ALG10B	128.297	0.068228	0.158755	0.0388039	0.37204
ENSG00000139116.18	KIF21A	191.795	0.18539	0.187883	0.0492962	0.403957
ENSG00000151229.12	SLC2A13	47.7314	0.0485216	0.146066	0.115822	0.568365
ENSG00000151233.10	GXYLT1	167.777	0.0300132	0.12472	0.60069	0.906481
ENSG00000015153.14	YAF2	93.0045	0.0560587	0.132687	0.339077	0.791564
ENSG00000134283.17	PPHLN1	222.018	0.0212335	0.127858	0.676717	0.923539
ENSG00000139168.7	ZCRB1	287.53	-0.0748659	0.132331	0.28349	0.755706
ENSG00000139174.11	PRICKLE1	11.7079	0.0390315	0.143266	0.0939192	0.527644
ENSG00000129317.14	PUS7L	154.183	0.116515	0.171209	0.104696	0.54839
ENSG00000198001.13	IRAK4	63.7227	0.00951418	0.130463	0.816102	0.964681
ENSG00000151239.13	TWF1	1132.64	0.0463675	0.125477	0.46474	0.857703
ENSG00000139173.9	TMEM117	11.2443	-0.0194085	0.13735	0.356348	0.803043
ENSG00000177119.15	ANO6	298.478	-0.0063113	0.113776	0.921594	0.988727
ENSG00000189079.15	ARID2	276.638	0.0516233	0.121707	0.437187	0.843463
ENSG00000139218.17	SCAF11	546.374	0.0466302	0.113717	0.514898	0.875899
ENSG00000111371.15	SLC38A1	1647.76	0.0261191	0.100496	0.695427	0.929337
ENSG00000134294.13	SLC38A2	1741.33	0.0350472	0.13189	0.477515	0.860818
ENSG00000139211.6	AMIGO2	88.1108	-0.123359	0.213039	0.0273293	0.317291
ENSG00000179715.12	PCED1B	22.7834	0.0210026	0.135421	0.506078	0.871167
ENSG00000005175.9	RPAP3	203.281	0.0113949	0.110638	0.859299	0.974744
ENSG00000211584.13	SLC48A1	148.138	0.00702908	0.12608	0.900276	0.984156
ENSG00000061273.17	HDAC7	203.31	0.0147285	0.118245	0.818593	0.964681
ENSG00000111424.10	VDR	59.7141	-0.0874268	0.167491	0.080762	0.496128
ENSG00000134291.11	TMEM106C	703.314	-0.00308763	0.124557	0.90682	0.984536
ENSG00000079387.13	SENP1	173.518	0.0425532	0.124534	0.507035	0.871207
ENSG00000152556.15	PFKM	212.909	-0.00899464	0.11134	0.885336	0.980757
ENSG00000177981.10	ASB8	183.582	-0.00762703	0.10611	0.910505	0.985612
ENSG00000167528.12	ZNF641	54.2329	-0.066003	0.150271	0.163455	0.638377
ENSG00000139620.12	KANSL2	196.569	-0.0826155	0.12821	0.263695	0.742186
ENSG00000129315.10	CCNT1	250.713	0.0352192	0.126377	0.539118	0.88532
ENSG00000174233.11	ADCY6	157.789	-0.0565886	0.129503	0.382751	0.817834
ENSG00000167535.7	CACNB3	124.861	-0.0277977	0.125256	0.616303	0.910525
ENSG00000174243.9	DDX23	694.185	0.0614355	0.140783	0.314862	0.77557
ENSG00000172602.9	RND1	174.155	-0.0392434	0.143621	0.0714343	0.467026
ENSG00000134285.10	FKBP11	164.99	-0.00854215	0.129014	0.848732	0.97147
ENSG00000255863.2	AC073610.5	23.4206	9.56803e-05	0.136986	0.688823	0.927359
ENSG00000134287.9	ARF3	1873.81	0.182678	0.251712	0.0393677	0.373913
ENSG00000169884.13	WNT10B	12.6386	-0.0443801	0.144782	0.114122	0.564785
ENSG00000181929.11	PRKAG1	338.509	-0.010736	0.125969	0.833133	0.968249
ENSG00000167548.14	KMT2D	672.931	0.207741	0.219666	0.0390456	0.372374
ENSG00000139636.15	LMBR1L	1334.7	-0.0171683	0.138501	0.00827467	0.182341
ENSG00000123416.15	TUBA1B	21463.3	-0.0196946	0.125153	0.715226	0.937228
ENSG00000167552.13	TUBA1A	9577.93	0.0263325	0.139447	0.337674	0.791564
ENSG00000167553.15	TUBA1C	4959.48	0.0208498	0.134502	0.544669	0.885954
ENSG00000135406.13	PRPH	23.8009	0.0412287	0.144303	0.0743413	0.474998
ENSG00000135451.12	TROAP	213.455	0.0414225	0.128837	0.4679	0.858792
ENSG00000178401.14	DNAJC22	109.18	0.120479	0.191132	0.0667822	0.453721
ENSG00000123352.17	SPATS2	178.43	-0.0657118	0.125242	0.343838	0.793267
ENSG00000135519.6	KCNH3	39.9856	0.116435	0.223157	0.000325826	0.0254603
ENSG00000187778.13	MCRS1	460.569	0.0312169	0.0970231	0.664923	0.921216
ENSG00000110844.13	PRPF40B	43.7699	0.038255	0.139441	0.286854	0.756985
ENSG00000161791.13	FMNL3	48.1088	0.0815623	0.160161	0.112317	0.559676
ENSG00000139644.12	TMBIM6	4465.41	-0.0570202	0.131805	0.357101	0.803303
ENSG00000167566.16	NCKAP5L	125.472	0.00375638	0.120536	0.942	0.991329
ENSG00000186666.5	BCDIN3D	66.8264	-0.0617862	0.144479	0.234607	0.715881
ENSG00000161800.12	RACGAP1	615.615	0.0588734	0.133077	0.325764	0.783022
ENSG00000110881.11	ASIC1	36.016	-0.0109689	0.131614	0.764297	0.952689
ENSG00000066117.14	SMARCD1	266.431	-0.00396538	0.112667	0.951577	0.992472
ENSG00000178449.8	COX14	221.95	-0.0314369	0.128056	0.562604	0.88963
ENSG00000139624.12	CERS5	127.01	-0.0396554	0.133206	0.43062	0.840622
ENSG00000050405.13	LIMA1	150.592	0.00247579	0.124386	0.963815	0.995159
ENSG00000161813.21	LARP4	545.296	0.0963391	0.143792	0.185127	0.664325
ENSG00000066084.12	DIP2B	320.248	0.0905382	0.138164	0.210476	0.689364
ENSG00000123268.8	ATF1	198.292	0.0147296	0.113949	0.796723	0.960643
ENSG00000185432.11	METTL7A	13.0563	0.0662809	0.158991	0.0160526	0.251714
ENSG00000110911.14	SLC11A2	210.723	-0.0140612	0.115738	0.835742	0.969574
ENSG00000050426.15	LETMD1	186.273	-0.122881	0.159939	0.119146	0.574295
ENSG00000110925.6	CSRNP2	110.109	0.0618304	0.133694	0.322897	0.781721
ENSG00000183283.15	DAZAP2	1319.76	0.0338398	0.117085	0.59116	0.902288
ENSG00000170545.16	SMAGP	197.351	0.00570995	0.129226	0.897574	0.984031
ENSG00000139629.15	GALNT6	269.106	-0.219088	0.198238	0.0324052	0.34294
ENSG00000050438.16	SLC4A8	51.7214	0.0642097	0.156007	0.0421611	0.382384
ENSG00000196876.15	SCN8A	24.9595	0.0192609	0.135376	0.523436	0.878618
ENSG00000135503.12	ACVR1B	187.082	-0.0285741	0.111488	0.669571	0.921796
ENSG00000123358.19	NR4A1	31.0297	1.9353	0.511031	7.04959e-06	0.00186414
ENSG00000123395.14	ATG101	478.112	-0.0583769	0.125372	0.39218	0.822906
ENSG00000167767.13	KRT80	5071.53	-0.0839142	0.139283	0.227673	0.706345
ENSG00000135480.15	KRT7	328.315	0.00258715	0.131734	0.943565	0.991329
ENSG00000170442.11	KRT86	207.325	-0.0255367	0.136773	0.415729	0.834703
ENSG00000205426.10	KRT81	366.165	-0.395356	0.553251	0.0110303	0.212129
ENSG00000170523.3	KRT83	75.7885	0.00185787	0.133631	0.950885	0.992336
ENSG00000205420.10	KRT6A	10.6034	-0.0204426	0.138768	0.0784374	0.486471
ENSG00000170477.12	KRT4	35.3654	0.0592997	0.152439	0.0622042	0.442318
ENSG00000170421.12	KRT8	66682.9	0.0174004	0.117686	0.776359	0.954251
ENSG00000111057.10	KRT18	29529.7	-0.011735	0.124204	0.608426	0.908359
ENSG00000063046.17	EIF4B	6842.38	-0.0842506	0.145369	0.2057	0.687167
ENSG00000111077.17	TNS2	17.4138	0.00514735	0.134627	0.840014	0.970882
ENSG00000167778.8	SPRYD3	464.422	-0.00919872	0.0975045	0.882349	0.980445
ENSG00000167779.7	IGFBP6	45.9956	-0.0169521	0.131583	0.682913	0.925209
ENSG00000139631.18	CSAD	26.6899	0.0757719	0.160533	0.0783729	0.48633
ENSG00000139651.10	ZNF740	166.73	0.0191487	0.124243	0.727541	0.94149
ENSG00000172819.16	RARG	459.11	0.0903122	0.125685	0.228315	0.707253
ENSG00000182544.8	MFSD5	202.298	-0.029443	0.115564	0.650811	0.916773
ENSG00000135476.11	ESPL1	192.811	0.119302	0.192045	0.0660985	0.451324
ENSG00000123349.13	PFDN5	1324.89	-0.0400518	0.120431	0.534366	0.88277
ENSG00000139637.13	C12orf10	339.226	-0.0547932	0.137963	0.294295	0.761782
ENSG00000094914.12	AAAS	220.553	-0.0192082	0.1213	0.739736	0.946389
ENSG00000185591.9	SP1	622.293	-0.0310737	0.115747	0.677716	0.923539
ENSG00000205352.10	PRR13	474.843	0.0136072	0.124185	0.798014	0.961061
ENSG00000197111.15	PCBP2	6451.89	-0.0842903	0.140377	0.256758	0.738814
ENSG00000139625.12	MAP3K12	21.5947	0.0414224	0.14207	0.200134	0.682676
ENSG00000139546.10	TARBP2	181.225	-0.0242712	0.121404	0.678071	0.923539
ENSG00000170653.18	ATF7	151.767	0.0300853	0.126789	0.583858	0.897399
ENSG00000135390.17	ATP5G2	2608.42	-0.298451	0.265426	0.0166023	0.255305
ENSG00000012822.15	CALCOCO1	59.0397	-0.150576	0.251731	0.0263656	0.310804
ENSG00000123364.4	HOXC13	186.212	0.0404159	0.124642	0.497592	0.867378
ENSG00000123388.4	HOXC11	48.4176	0.0338544	0.134955	0.432662	0.842092
ENSG00000180818.4	HOXC10	22.4463	-0.0363216	0.138978	0.302135	0.769054
ENSG00000197757.7	HOXC6	19.7931	0.0406752	0.143168	0.135971	0.597083
ENSG00000180806.4	HOXC9	43.4505	-0.0105261	0.131534	0.785597	0.95735
ENSG00000037965.5	HOXC8	29.5707	-0.0217093	0.134885	0.537164	0.884884
ENSG00000123415.15	SMUG1	114.436	0.0188345	0.132153	0.614264	0.909646
ENSG00000094916.15	CBX5	2098.96	0.112194	0.193342	0.0488081	0.401615
ENSG00000135486.17	HNRNPA1	4480.83	-0.278037	0.47427	0.0166465	0.255305
ENSG00000111481.9	COPZ1	1037.48	-0.00848003	0.105611	0.878176	0.979673
ENSG00000161642.17	ZNF385A	164.538	0.0189666	0.124059	0.676167	0.923539
ENSG00000161638.10	ITGA5	65.7284	-0.0706848	0.147589	0.208988	0.688246
ENSG00000172551.10	MUCL1	15.0707	0.0218946	0.136273	0.450658	0.851924
ENSG00000170439.6	METTL7B	38.7648	-0.051526	0.1436	0.213995	0.693161
ENSG00000135441.7	BLOC1S1	258.85	-0.097229	0.148001	0.17008	0.648478
ENSG00000135404.11	CD63	5046.87	-0.0621236	0.11977	0.371596	0.812593
ENSG00000135414.9	GDF11	139.463	0.110492	0.193084	0.0430519	0.385611
ENSG00000205323.8	SARNP	884.267	0.0550671	0.144222	0.217796	0.697413
ENSG00000123353.9	ORMDL2	240.026	-0.0380819	0.121598	0.541162	0.8855
ENSG00000135392.15	DNAJC14	252.376	0.0589008	0.117273	0.406322	0.827508
ENSG00000170473.16	PYM1	370.341	-0.118819	0.114947	0.129536	0.591315
ENSG00000065357.19	DGKA	28.6117	0.0207008	0.133488	0.578213	0.895749
ENSG00000123374.10	CDK2	452.804	0.0722514	0.135039	0.282664	0.755587
ENSG00000111540.15	RAB5B	458.742	-0.112771	0.123816	0.161518	0.635608
ENSG00000139531.12	SUOX	75.0615	0.00279916	0.122777	0.959363	0.994316
ENSG00000123411.14	IKZF4	363.459	1.18513	0.440008	0.000253036	0.0217082
ENSG00000197728.9	RPS26	589.6	-0.0641305	0.141614	0.258534	0.739803
ENSG00000065361.14	ERBB3	995.02	-0.0517108	0.101679	0.452523	0.85251
ENSG00000257411.1	RP11-603J24.9	301.442	-0.0113215	0.13752	0.138334	0.597411
ENSG00000170515.13	PA2G4	4084.38	0.0138848	0.116158	0.815674	0.964681
ENSG00000229117.8	RPL41	5065.98	-0.0130142	0.114316	0.83921	0.970882
ENSG00000135482.6	ZC3H10	39.2567	-0.0178196	0.133575	0.618784	0.911682
ENSG00000139641.12	ESYT1	1046.15	-0.0352855	0.105929	0.609765	0.908521
ENSG00000196465.10	MYL6B	244.742	0.015285	0.122304	0.786289	0.95735
ENSG00000092841.18	MYL6	11726.4	-0.0168666	0.128063	0.738697	0.946036
ENSG00000139613.11	SMARCC2	450.486	0.0846397	0.138995	0.211877	0.691935
ENSG00000181852.17	RNF41	210.763	-0.232446	0.423387	0.0187879	0.265288
ENSG00000139579.12	NABP2	211.369	-0.0019246	0.118601	0.97796	0.996157
ENSG00000139645.9	ANKRD52	748.519	0.0291248	0.122812	0.623463	0.913604
ENSG00000135469.13	COQ10A	23.0907	-0.00253856	0.132435	0.943727	0.991329
ENSG00000062485.18	CS	2195.43	-0.0326929	0.122252	0.612346	0.909289
ENSG00000144785.8	RP11-977G19.10	120.171	0.0130278	0.136864	0.443014	0.847217
ENSG00000257727.5	CNPY2	800.737	-0.145116	0.152189	0.0873997	0.513066
ENSG00000135473.14	PAN2	101.943	-0.006549	0.122446	0.905023	0.984536
ENSG00000170581.13	STAT2	74.7462	0.0685892	0.150024	0.169889	0.648478
ENSG00000111602.11	TIMELESS	709.693	0.0440752	0.139564	0.289157	0.758237
ENSG00000176422.13	SPRYD4	137.354	-0.0562547	0.139117	0.304719	0.769786
ENSG00000135423.12	GLS2	20.8177	-0.0234041	0.136239	0.44665	0.848454
ENSG00000076067.12	RBMS2	20.9303	-0.0197468	0.136808	0.418138	0.835052
ENSG00000076108.11	BAZ2A	429.325	0.0622571	0.120414	0.370162	0.812456
ENSG00000110955.8	ATP5B	3206.59	-0.0520295	0.107125	0.465476	0.857703
ENSG00000110958.15	PTGES3	7437.99	0.00691388	0.126331	0.915696	0.986897
ENSG00000196531.10	NACA	5915.58	-0.0178573	0.132821	0.652805	0.917389
ENSG00000198056.13	PRIM1	299.676	0.0394655	0.112508	0.551499	0.886754
ENSG00000166860.2	ZBTB39	63.5017	0.00122381	0.130334	0.97378	0.995944
ENSG00000166881.9	NEMP1	175.788	-0.0362558	0.124612	0.547224	0.886593
ENSG00000166886.12	NAB2	196.027	-0.0671749	0.129604	0.318597	0.778497
ENSG00000166888.11	STAT6	46.9092	0.143093	0.244669	0.0200662	0.273064
ENSG00000123384.13	LRP1	58.443	-0.00109182	0.128868	0.992817	0.998588
ENSG00000182379.9	NXPH4	57.9843	0.00606986	0.13011	0.883753	0.980474
ENSG00000182199.10	SHMT2	1400.2	-0.2463	0.382164	0.019865	0.271279
ENSG00000179912.20	R3HDM2	158.895	-0.795136	0.449934	0.00243429	0.0950437
ENSG00000166986.14	MARS	1393.84	-0.0646338	0.14695	0.202456	0.683944
ENSG00000175197.11	DDIT3	97.6172	-0.0212557	0.138541	0.180801	0.658562
ENSG00000166987.14	MBD6	216.092	0.0354502	0.126188	0.529815	0.880627
ENSG00000175203.15	DCTN2	1023.69	0.00967899	0.12471	0.851696	0.972436
ENSG00000166908.17	PIP4K2C	415.538	-0.0564153	0.110502	0.433733	0.842585
ENSG00000178498.15	DTX3	78.2113	0.0480911	0.132267	0.395314	0.823579
ENSG00000240771.6	ARHGEF25	24.4838	0.162687	0.330801	0.0035139	0.117939
ENSG00000135454.13	B4GALNT1	158.327	0.0443526	0.124491	0.477268	0.860818
ENSG00000135506.15	OS9	1379.49	-0.0121427	0.125286	0.813479	0.964681
ENSG00000135439.11	AGAP2	97.4776	0.0250566	0.140135	0.0128865	0.227577
ENSG00000135452.9	TSPAN31	149.105	-0.067106	0.151787	0.134831	0.596984
ENSG00000135446.16	CDK4	1826.57	-0.133315	0.0967618	0.073167	0.470071
ENSG00000139266.5	2024-03-09	65.392	-0.0954283	0.1728	0.0803019	0.494485
ENSG00000111012.9	CYP27B1	8.50494	0.00868969	0.13575	0.679305	0.923539
ENSG00000037897.16	METTL1	253.736	-0.118882	0.167349	0.114361	0.565048
ENSG00000123427.16	METTL21B	29.4006	0.0619077	0.152722	0.0875526	0.513186
ENSG00000123297.17	TSFM	558.563	0.0165264	0.127195	0.72653	0.94134
ENSG00000175215.10	CTDSP2	456.382	0.346091	0.174725	0.00387811	0.122948
ENSG00000166896.7	ATP23	32.7291	0.0139123	0.132023	0.705842	0.932676
ENSG00000139263.11	LRIG3	42.97	-0.0532175	0.141392	0.274112	0.74903
ENSG00000135655.15	USP15	313.95	-0.0223755	0.110841	0.729628	0.942478
ENSG00000061987.14	MON2	196.717	0.019874	0.121975	0.701893	0.93111
ENSG00000111110.11	PPM1H	389.289	1.4408	0.267067	3.07808e-09	3.25577e-06
ENSG00000118600.11	TMEM5	157.672	-0.0349737	0.125957	0.574283	0.894527
ENSG00000196935.8	SRGAP1	134.836	0.051947	0.13402	0.350657	0.796232
ENSG00000174206.12	C12orf66	149.085	0.0244714	0.118683	0.687198	0.927128
ENSG00000185306.12	C12orf56	14.1238	-0.024251	0.138238	0.291538	0.758958
ENSG00000184575.11	XPOT	2858.21	-0.164089	0.246051	0.039417	0.374076
ENSG00000183735.9	TBK1	361.592	0.0168173	0.129835	0.754496	0.950208
ENSG00000153179.12	RASSF3	262.383	0.0659949	0.138794	0.273577	0.74903
ENSG00000135677.10	GNS	455.925	-0.284498	0.285318	0.0192666	0.268666
ENSG00000111490.12	TBC1D30	201.26	-0.030979	0.11493	0.621211	0.91283
ENSG00000174106.2	LEMD3	181.375	0.0285698	0.133651	0.492571	0.864798
ENSG00000139233.6	LLPH	1049.21	0.0699326	0.12687	0.331078	0.786317
ENSG00000228144.2	RP11-745O10.4	85.9655	-0.0123115	0.13699	0.374668	0.814207
ENSG00000155957.17	TMBIM4	202.392	-0.0411786	0.121884	0.517269	0.875953
ENSG00000127311.9	HELB	61.1068	0.0104787	0.126557	0.832783	0.968249
ENSG00000155974.11	GRIP1	30.1444	-0.0362883	0.138356	0.327041	0.783656
ENSG00000111530.12	CAND1	1019.67	0.050231	0.135049	0.350536	0.796117
ENSG00000127334.10	DYRK2	288.37	-0.000376021	0.117888	0.993494	0.998711
ENSG00000111554.14	MDM1	57.8005	0.0503212	0.137916	0.321163	0.780274
ENSG00000127314.17	RAP1B	1327.31	0.0456614	0.141395	0.251577	0.733791
ENSG00000111581.9	NUP107	593.952	0.0445603	0.135073	0.37094	0.812593
ENSG00000175782.9	SLC35E3	128.263	-0.00729155	0.118178	0.903952	0.984536
ENSG00000135679.22	MDM2	692.262	0.137056	0.137271	0.101923	0.541991
ENSG00000135678.11	CPM	11.2474	0.0246993	0.138416	0.270998	0.746482
ENSG00000111605.16	CPSF6	655.051	0.00310992	0.118947	0.967968	0.995573
ENSG00000127337.6	YEATS4	153.59	-0.0133681	0.114903	0.82664	0.966601
ENSG00000166225.8	FRS2	206.264	0.068959	0.134637	0.307048	0.771864
ENSG00000166226.12	CCT2	2324.75	0.0209192	0.122634	0.683964	0.925771
ENSG00000127328.21	RAB3IP	322.714	0.0697072	0.115482	0.321655	0.780328
ENSG00000111596.11	CNOT2	293.097	0.00957178	0.121076	0.858742	0.974491
ENSG00000135643.4	KCNMB4	7.7993	-0.0032622	0.135827	0.855702	0.974014
ENSG00000133858.15	ZFC3H1	107.388	-0.0359003	0.13138	0.48939	0.864731
ENSG00000173451.6	THAP2	19.7286	-0.0432036	0.144307	0.129127	0.59101
ENSG00000258064.1	RP11-293I14.2	33.4199	-0.000260506	0.135857	0.984785	0.997647
ENSG00000139291.13	TMEM19	71.8316	0.00434177	0.129438	0.918047	0.987836
ENSG00000080371.5	RAB21	625.408	0.044535	0.0987683	0.525955	0.879394
ENSG00000121749.15	TBC1D15	124.269	0.115198	0.163416	0.117475	0.570631
ENSG00000253719.3	ATXN7L3B	1051.27	-0.022033	0.0914121	0.783904	0.956963
ENSG00000111615.13	KRR1	450.718	0.0287118	0.111649	0.647526	0.916641
ENSG00000139289.13	PHLDA1	333.578	-0.0338506	0.141103	0.154036	0.622959
ENSG00000187109.13	NAP1L1	6181.82	-0.0216258	0.135014	0.519075	0.876296
ENSG00000179941.6	BBS10	69.5235	-0.0362208	0.131042	0.487137	0.864156
ENSG00000091039.16	OSBPL8	470.419	0.0538235	0.118616	0.430072	0.840501
ENSG00000186908.14	ZDHHC17	67.9712	0.00446007	0.128413	0.91498	0.986715
ENSG00000175183.9	CSRP2	24.0015	0.0504252	0.14422	0.196316	0.679618
ENSG00000165891.15	E2F7	118.665	0.0855878	0.159579	0.12951	0.591315
ENSG00000067715.13	SYT1	67.2827	0.0395208	0.139846	0.279551	0.752042
ENSG00000177425.10	PAWR	538.772	0.0701588	0.14502	0.217682	0.697413
ENSG00000058272.16	PPP1R12A	329.349	0.0994763	0.163082	0.123894	0.583619
ENSG00000111052.7	LIN7A	10.0191	-0.0251	0.138236	0.296139	0.763846
ENSG00000111058.7	ACSS3	22.8801	0.00556472	0.132337	0.873922	0.978735
ENSG00000133773.11	CCDC59	349.711	-0.00127112	0.103553	0.976807	0.996001
ENSG00000127720.7	METTL25	34.7661	-0.0597528	0.14689	0.188243	0.668867
ENSG00000179104.8	TMTC2	70.3856	-0.0403431	0.133623	0.425334	0.838182
ENSG00000165805.9	C12orf50	114.403	2.9139	0.943357	0.000237173	0.0208919
ENSG00000133641.17	C12orf29	119.076	0.0329083	0.128959	0.534148	0.88277
ENSG00000198707.14	CEP290	81.3657	-0.000452962	0.131341	0.984715	0.997647
ENSG00000139324.11	TMTC3	366.811	0.111421	0.143877	0.154924	0.624798
ENSG00000049130.14	KITLG	101.547	0.0451843	0.144052	0.153574	0.621942
ENSG00000139318.7	DUSP6	8.49868	0.0183239	0.137455	0.336345	0.790047
ENSG00000139323.13	POC1B	141.486	0.0123578	0.117397	0.885742	0.980914
ENSG00000257594.3	GALNT4	67.8274	0.00394671	0.136747	0.641402	0.915323
ENSG00000259075.6	POC1B-GALNT4	61.5332	0.00474531	0.134423	0.863881	0.97583
ENSG00000070961.15	ATP2B1	635.602	0.00720316	0.126903	0.893672	0.983141
ENSG00000133639.4	BTG1	264.419	0.0028376	0.131828	0.930691	0.989442
ENSG00000102189.16	EEA1	335.976	0.0967397	0.120193	0.210292	0.689364
ENSG00000173598.13	NUDT4	913.602	0.1711	0.204005	0.0561955	0.42512
ENSG00000177889.9	UBE2N	890.586	0.0279503	0.0999016	0.710689	0.934547
ENSG00000198015.12	MRPL42	401.295	-0.024936	0.101983	0.718006	0.939302
ENSG00000120833.13	SOCS2	41.5487	-0.0040872	0.133084	0.898835	0.984126
ENSG00000169372.12	CRADD	42.0861	-0.0263248	0.131424	0.565712	0.891445
ENSG00000173588.14	CEP83	81.3268	-0.0859786	0.148528	0.192641	0.674708
ENSG00000184752.12	NDUFA12	710.03	-0.0398037	0.0982566	0.604664	0.907544
ENSG00000120798.16	NR2C1	89.7897	0.0127827	0.124628	0.808907	0.963123
ENSG00000180263.13	FGD6	96.323	0.0536778	0.138254	0.308266	0.772101
ENSG00000028203.17	VEZT	436.031	-0.025062	0.120499	0.680967	0.924319
ENSG00000111142.13	METAP2	1270.63	0.0193728	0.133636	0.590437	0.902013
ENSG00000074527.11	NTN4	186.294	-0.154182	0.262482	0.0213422	0.281538
ENSG00000139343.10	SNRPF	3999.47	0.0302797	0.131273	0.540023	0.8855
ENSG00000139344.7	AMDHD1	26.3324	-0.122058	0.233157	0.000516951	0.0358019
ENSG00000111144.9	LTA4H	333.066	-0.0169178	0.120024	0.775256	0.954193
ENSG00000111145.7	ELK3	62.838	0.0510937	0.143247	0.224643	0.704687
ENSG00000059758.7	CDK17	99.8691	0.0318736	0.126077	0.574255	0.894527
ENSG00000188596.10	CFAP54	27.3457	0.0214052	0.138572	0.180345	0.658562
ENSG00000139350.11	NEDD1	204.233	0.0380863	0.134855	0.409899	0.829718
ENSG00000120802.13	TMPO	1125.79	0.071983	0.148874	0.190012	0.670751
ENSG00000075415.12	SLC25A3	2788.65	-0.200053	0.190226	0.0412049	0.380793
ENSG00000166130.14	IKBIP	52.4707	0.00510172	0.132267	0.882927	0.980474
ENSG00000120868.13	APAF1	27.7611	0.0238861	0.134976	0.494049	0.865181
ENSG00000185046.18	ANKS1B	17.1948	0.00455335	0.135855	0.802005	0.961189
ENSG00000111647.12	UHRF1BP1L	224.191	0.109386	0.145607	0.153518	0.62193
ENSG00000075089.9	ACTR6	247.422	-0.00921235	0.108932	0.892939	0.983141
ENSG00000166153.16	DEPDC4	12.6808	-0.0415091	0.142406	0.189103	0.668867
ENSG00000136021.18	SCYL2	460.374	0.0451205	0.113321	0.513673	0.875404
ENSG00000012504.13	NR1H4	116.02	0.000686578	0.136983	0.573684	0.894527
ENSG00000139354.10	GAS2L3	95.524	0.122048	0.185054	0.0797687	0.492104
ENSG00000120800.4	UTP20	270.124	0.0535241	0.132142	0.369726	0.812456
ENSG00000120805.13	ARL1	468.261	0.0146122	0.0965907	0.830981	0.967718
ENSG00000111666.10	CHPT1	172.869	0.0240695	0.122939	0.689492	0.927359
ENSG00000111670.14	GNPTAB	310.724	0.0599314	0.113541	0.396957	0.824764
ENSG00000136048.13	DRAM1	351.485	0.0820049	0.159255	0.121478	0.578044
ENSG00000120860.10	WASHC3	88.7969	-0.0461424	0.140995	0.265151	0.742287
ENSG00000075188.8	NUP37	333.502	0.00764731	0.11982	0.889087	0.981952
ENSG00000185480.11	PARPBP	151.167	0.0636512	0.133458	0.319619	0.77919
ENSG00000139352.3	ASCL1	3.56953	-0.000418508	0.136606	0.984758	0.997647
ENSG00000111696.11	NT5DC3	71.922	0.0588582	0.146527	0.188667	0.668867
ENSG00000166598.14	HSP90B1	5825.81	0.0284851	0.130805	0.565586	0.891445
ENSG00000204954.9	C12orf73	123.744	0.00721881	0.130716	0.844564	0.970882
ENSG00000139372.14	TDG	707.531	0.043492	0.138943	0.318625	0.778497
ENSG00000111727.11	HCFC2	51.9856	-0.0182942	0.129856	0.686332	0.926873
ENSG00000120837.7	NFYB	418.859	-0.0186729	0.129422	0.680718	0.924319
ENSG00000198431.15	TXNRD1	1476.8	-0.14719	0.236956	0.0345453	0.353505
ENSG00000171310.10	CHST11	62.2785	-0.170625	0.265448	0.0334262	0.346738
ENSG00000136052.9	SLC41A2	107.014	-0.00190783	0.122696	0.961121	0.995033
ENSG00000151131.10	C12orf45	234.737	-0.0289512	0.114081	0.679297	0.923539
ENSG00000136051.13	WASHC4	288.823	-0.0212525	0.109012	0.741331	0.946805
ENSG00000136044.11	APPL2	205.211	-0.0413804	0.130259	0.456943	0.854639
ENSG00000235162.8	C12orf75	196.29	-0.0101571	0.130332	0.806721	0.96293
ENSG00000074590.13	NUAK1	244.379	-0.0254234	0.139879	0.0647083	0.447444
ENSG00000136026.13	CKAP4	459.672	-0.0368118	0.121537	0.557371	0.888925
ENSG00000166046.10	TCP11L2	58.98	-0.034456	0.138948	0.297155	0.765099
ENSG00000013503.9	POLR3B	117.777	0.0111914	0.12237	0.822365	0.964681
ENSG00000111785.19	RIC8B	609.083	0.00849274	0.136042	0.650997	0.916773
ENSG00000151135.9	TMEM263	200.61	0.373403	0.223921	0.0057022	0.146463
ENSG00000120832.9	MTERF2	36.4134	0.0503527	0.146523	0.121021	0.578044
ENSG00000008405.11	CRY1	97.8259	-0.0218004	0.125395	0.688024	0.927359
ENSG00000151136.14	BTBD11	26.7022	-0.0041465	0.133964	0.882527	0.980445
ENSG00000136045.11	PWP1	568.072	0.0207557	0.120758	0.723514	0.940916
ENSG00000110851.11	PRDM4	286.472	0.0371448	0.114048	0.574495	0.894527
ENSG00000198855.6	FICD	38.3014	-0.0570839	0.145245	0.206393	0.687167
ENSG00000075856.11	SART3	406.651	0.0326825	0.136434	0.398776	0.825665
ENSG00000136003.15	ISCU	556.042	0.0592945	0.143765	0.233591	0.714653
ENSG00000110880.10	CORO1C	494.858	0.0124873	0.111455	0.847117	0.971218
ENSG00000084112.14	SSH1	159.202	-0.0683098	0.146475	0.208492	0.687594
ENSG00000135093.12	USP30	70.6641	-0.0928575	0.161124	0.133896	0.595975
ENSG00000189046.10	ALKBH2	116.309	-0.308347	0.287886	0.0165869	0.255305
ENSG00000076248.10	UNG	737.925	-0.0181042	0.120314	0.760706	0.951517
ENSG00000076555.15	ACACB	34.4463	0.0064247	0.130474	0.861827	0.975567
ENSG00000110906.12	KCTD10	245.151	0.0679547	0.122335	0.331891	0.786346
ENSG00000151148.13	UBE3B	239.73	-0.04276	0.114708	0.544422	0.885676
ENSG00000139428.11	MMAB	287.117	-0.178534	0.28403	0.0296632	0.331519
ENSG00000110921.13	MVK	138.825	-0.359305	0.24375	0.00895876	0.1889
ENSG00000139438.5	FAM222A	47.0298	0.936659	0.56851	0.0024456	0.0951657
ENSG00000111199.10	TRPV4	30.3229	0.0109695	0.131861	0.771598	0.953591
ENSG00000139433.9	GLTP	340.964	0.00504978	0.109725	0.935187	0.989717
ENSG00000139437.17	TCHP	101.019	-0.00384655	0.121708	0.959213	0.994316
ENSG00000139436.20	GIT2	139.825	-0.00866034	0.128027	0.850041	0.971892
ENSG00000076513.16	ANKRD13A	81.775	0.0359448	0.127773	0.521362	0.877737
ENSG00000174456.13	C12orf76	42.6009	0.0552242	0.148107	0.126136	0.58728
ENSG00000122970.15	IFT81	35.6081	-0.016843	0.131618	0.675835	0.923539
ENSG00000174437.16	ATP2A2	1421.7	-0.00897657	0.111817	0.90653	0.984536
ENSG00000196510.12	ANAPC7	495.061	0.0348182	0.106145	0.611203	0.908801
ENSG00000111229.15	ARPC3	5076.95	-0.052773	0.130354	0.385931	0.819645
ENSG00000111231.8	GPN3	172.185	0.0318476	0.123825	0.58749	0.899519
ENSG00000204856.11	FAM216A	92.787	-0.0485521	0.129231	0.420288	0.835763
ENSG00000111237.18	VPS29	434.641	0.0576655	0.108971	0.416662	0.834703
ENSG00000196850.5	PPTC7	88.8068	-0.0154861	0.126777	0.766261	0.952689
ENSG00000204852.15	TCTN1	112.771	0.0314446	0.126969	0.566593	0.891696
ENSG00000186298.11	PPP1CC	1015.67	0.055768	0.136482	0.326998	0.783656
ENSG00000198324.13	FAM109A	32.2883	-0.0151856	0.135265	0.494639	0.865562
ENSG00000111252.10	SH2B3	29.2824	0.0075437	0.134282	0.787351	0.957645
ENSG00000204842.14	ATXN2	178.217	0.0253765	0.123522	0.649741	0.916668
ENSG00000089234.15	BRAP	160.632	-0.0112411	0.118784	0.846716	0.971218
ENSG00000111271.14	ACAD10	55.8188	-0.00175115	0.126521	0.964003	0.995159
ENSG00000111275.12	ALDH2	11.4798	0.0656182	0.159926	0.00534647	0.143995
ENSG00000089022.13	MAPKAPK5	178.305	0.0125105	0.112948	0.848117	0.97132
ENSG00000198270.12	TMEM116	88.4652	0.037415	0.137498	0.356597	0.803126
ENSG00000089248.6	ERP29	1538.92	-0.347438	0.192136	0.00543147	0.143995
ENSG00000111300.9	NAA25	362.472	-0.0138672	0.106791	0.842351	0.970882
ENSG00000135148.11	TRAFD1	392.38	0.00358823	0.102123	0.946825	0.991616
ENSG00000173064.12	HECTD4	205.059	0.0601799	0.142609	0.249303	0.73169
ENSG00000089009.15	RPL6	18224.6	-0.105564	0.170735	0.106275	0.551768
ENSG00000179295.17	PTPN11	1207.28	0.0410479	0.125028	0.581734	0.896469
ENSG00000089127.12	OAS1	16.2851	0.0175143	0.135833	0.508372	0.871207
ENSG00000111331.12	OAS3	96.012	0.0474594	0.135126	0.370126	0.812456
ENSG00000111344.11	RASAL1	80.6173	0.00140214	0.124419	0.967236	0.995494
ENSG00000123064.12	DDX54	597.669	0.00794818	0.113789	0.900362	0.984156
ENSG00000139405.15	RITA1	197.046	0.0350353	0.127792	0.513054	0.875147
ENSG00000166578.9	IQCD	24.1573	0.0125697	0.135668	0.596624	0.904452
ENSG00000186815.12	TPCN1	181.192	-0.156829	0.171395	0.0755255	0.477928
ENSG00000089060.11	SLC8B1	37.4258	-0.0593947	0.146402	0.1974	0.680335
ENSG00000151176.7	PLBD2	411.583	-0.268219	0.152545	0.0105425	0.20755
ENSG00000139410.14	SDSL	141.776	-0.160352	0.210306	0.0584863	0.432532
ENSG00000122965.10	RBM19	180.159	0.0327722	0.11577	0.609644	0.908521
ENSG00000135111.15	TBX3	28.3711	0.00597869	0.132216	0.863845	0.97583
ENSG00000123066.7	MED13L	517.326	0.00539493	0.111718	0.928316	0.989386
ENSG00000258102.3	MAP1LC3B2	639.476	-0.00876529	0.136427	0.567602	0.892254
ENSG00000111412.5	C12orf49	362.65	-0.00500096	0.113875	0.95578	0.993523
ENSG00000135119.14	RNFT2	71.0096	0.00918736	0.1306	0.80041	0.961189
ENSG00000135116.9	HRK	28.1558	-0.0230042	0.136886	0.404222	0.827432
ENSG00000174989.12	FBXW8	207.703	-0.242109	0.207627	0.026471	0.311731
ENSG00000088992.17	TESC	14.9152	-0.0253457	0.136801	0.399363	0.825665
ENSG00000135108.14	FBXO21	386.605	-0.00517984	0.118057	0.929655	0.989442
ENSG00000171435.13	KSR2	56.9677	0.0166113	0.13297	0.655555	0.918519
ENSG00000111445.13	RFC5	303.249	0.0298712	0.134162	0.472392	0.86014
ENSG00000176871.8	WSB2	285.614	0.00409427	0.124295	0.93235	0.989442
ENSG00000176834.13	VSIG10	230.51	0.254925	0.185759	0.0189357	0.266728
ENSG00000089220.4	PEBP1	2262.3	-0.00437426	0.113161	0.944338	0.991336
ENSG00000135090.13	TAOK3	252.363	0.0160924	0.109483	0.815203	0.964681
ENSG00000111707.11	SUDS3	408.269	0.0670533	0.131798	0.310397	0.772838
ENSG00000152137.6	HSPB8	534.32	-0.1175	0.138535	0.143062	0.606608
ENSG00000111725.10	PRKAB1	282.905	-0.399481	0.177725	0.00187842	0.0816106
ENSG00000122966.15	CIT	225.269	0.0361074	0.130578	0.485609	0.863312
ENSG00000135127.11	BICDL1	81.2125	0.0979366	0.172779	0.0834881	0.502787
ENSG00000111737.11	RAB35	521.054	0.0509145	0.126006	0.463851	0.857703
ENSG00000089154.10	GCN1	1030.77	-0.0294578	0.122386	0.619494	0.912021
ENSG00000089157.15	RPLP0	11168.7	-0.314373	0.251757	0.0130767	0.229263
ENSG00000089159.16	PXN	875.902	0.0230163	0.116966	0.709117	0.934086
ENSG00000135097.6	MSI1	246.923	0.0207138	0.129063	0.66437	0.921109
ENSG00000111775.2	COX6A1	3228.22	-0.0529856	0.142761	0.186439	0.666314
ENSG00000170855.3	TRIAP1	223.682	0.0973957	0.147707	0.171589	0.649981
ENSG00000257218.5	GATC	248.453	-0.0467163	0.129658	0.430605	0.840622
ENSG00000111786.8	SRSF9	2052.32	0.0113842	0.0945054	0.868523	0.977193
ENSG00000088986.10	DYNLL1	1681.08	0.0142182	0.122424	0.768834	0.953002
ENSG00000110871.14	COQ5	312.96	-0.15539	0.136611	0.0723782	0.469409
ENSG00000022840.15	RNF10	481.023	0.0686928	0.137624	0.277814	0.750631
ENSG00000167272.10	POP5	282.011	0.0422436	0.13132	0.435455	0.842676
ENSG00000110917.7	MLEC	1104.4	0.0137675	0.0971735	0.80099	0.961189
ENSG00000175970.10	UNC119B	256.913	0.0383539	0.1328	0.44415	0.847613
ENSG00000122971.8	ACADS	44.1745	-0.00691724	0.129928	0.870388	0.977193
ENSG00000157837.15	SPPL3	208.133	-0.0837155	0.144063	0.198525	0.681706
ENSG00000157895.11	C12orf43	168.511	-0.0644724	0.123094	0.340625	0.792637
ENSG00000135114.12	OASL	242.035	1.31965	1.10606	0.00376215	0.121902
ENSG00000135124.14	P2RX4	157.895	-0.00394112	0.113681	0.948913	0.991835
ENSG00000110931.18	CAMKK2	296.431	0.0608206	0.147876	0.1798	0.658562
ENSG00000089053.12	ANAPC5	906.67	0.0189033	0.0784916	0.768873	0.953002
ENSG00000170633.16	RNF34	308.982	0.0745759	0.143997	0.225802	0.705734
ENSG00000089094.18	KDM2B	218.832	0.00358447	0.119996	0.953933	0.992933
ENSG00000276045.2	ORAI1	111.761	0.0246104	0.128311	0.623338	0.913604
ENSG00000139714.12	MORN3	22.1375	0.0333689	0.138542	0.314102	0.77557
ENSG00000188735.12	TMEM120B	77.41	0.045714	0.139864	0.29255	0.759776
ENSG00000139725.7	RHOF	355.176	0.000582414	0.122098	0.986018	0.997766
ENSG00000139718.10	SETD1B	297.107	0.175729	0.180247	0.0556494	0.424878
ENSG00000110801.13	PSMD9	482.879	0.00308033	0.115658	0.942979	0.991329
ENSG00000256950.2	RP11-87C12.2	20.0575	-0.00483462	0.136983	0.431206	0.840746
ENSG00000110987.8	BCL7A	174.57	0.119417	0.161857	0.117049	0.569702
ENSG00000175727.13	MLXIP	235.1	0.00898917	0.118115	0.884169	0.980474
ENSG00000176383.8	B3GNT4	12.1973	0.0390142	0.142068	0.171956	0.650002
ENSG00000184047.16	DIABLO	671.98	0.0362003	0.110885	0.594189	0.903684
ENSG00000256861.1	RP11-512M8.5	114.175	0.00053791	0.136729	0.957856	0.994174
ENSG00000139719.9	VPS33A	219.807	-0.0203066	0.12895	0.670996	0.921946
ENSG00000130779.19	CLIP1	451.807	-0.0601705	0.130903	0.342037	0.792769
ENSG00000033030.13	ZCCHC8	133.909	0.00209787	0.118268	0.971679	0.995944
ENSG00000111011.17	RSRC2	329.657	0.00682839	0.114873	0.895711	0.983323
ENSG00000184445.11	KNTC1	201.922	0.0432052	0.134328	0.394812	0.823579
ENSG00000196917.5	HCAR1	92.9372	-0.0447276	0.135338	0.37769	0.816109
ENSG00000139726.10	DENR	1555.09	-0.0163848	0.0943671	0.818492	0.964681
ENSG00000130787.13	HIP1R	253.034	0.172955	0.182696	0.0586777	0.433308
ENSG00000139722.6	VPS37B	65.535	0.0697475	0.148788	0.201391	0.683743
ENSG00000150967.17	ABCB9	72.0946	0.0548849	0.140084	0.28831	0.75802
ENSG00000111325.16	OGFOD2	61.0759	-0.287376	0.527992	0.0175628	0.259445
ENSG00000182196.13	ARL6IP4	1551.27	0.0292822	0.131052	0.540867	0.8855
ENSG00000090975.12	PITPNM2	54.7115	0.00241111	0.129919	0.952826	0.992735
ENSG00000051825.14	MPHOSPH9	155.591	0.0410851	0.130203	0.457474	0.855054
ENSG00000130921.7	C12orf65	135.095	0.0118623	0.123353	0.82774	0.966601
ENSG00000111328.6	CDK2AP1	795.275	0.158419	0.195296	0.0665196	0.453721
ENSG00000139697.13	SBNO1	751.808	0.000597946	0.123044	0.971844	0.995944
ENSG00000183955.12	KMT5A	614.376	-0.0131029	0.125292	0.817601	0.964681
ENSG00000150977.10	RILPL2	92.9594	0.0079583	0.130474	0.844307	0.970882
ENSG00000184209.14	SNRNP35	117.255	0.247796	0.322985	0.023719	0.294326
ENSG00000188026.12	RILPL1	131.972	0.0179569	0.117437	0.768666	0.953002
ENSG00000086598.10	TMED2	1603.44	0.0324871	0.117047	0.688555	0.927359
ENSG00000111364.15	DDX55	179.753	0.0400661	0.11497	0.581029	0.896469
ENSG00000111361.12	EIF2B1	445.86	-0.00602721	0.112099	0.933265	0.989717
ENSG00000111358.13	GTF2H3	231.568	-0.677045	0.193636	2.86306e-05	0.00481763
ENSG00000168778.11	TCTN2	88.1188	0.113657	0.186666	0.0666133	0.453721
ENSG00000185344.13	ATP6V0A2	325.431	0.0561444	0.116638	0.380662	0.816707
ENSG00000119242.8	CCDC92	151.239	-0.0690616	0.127532	0.320042	0.779966
ENSG00000250091.2	DNAH10OS	16.2815	-0.0122785	0.13617	0.569214	0.893286
ENSG00000179195.15	ZNF664	821.147	-0.0133119	0.0919318	0.906941	0.984536
ENSG00000196498.13	NCOR2	945.85	-0.0810765	0.153385	0.199646	0.682676
ENSG00000073060.15	SCARB1	806.495	-0.0390291	0.121787	0.553011	0.886754
ENSG00000150991.14	UBC	5573.83	-0.0384771	0.134507	0.406189	0.827508
ENSG00000150990.7	DHX37	213.624	0.195433	0.239053	0.0400248	0.375646
ENSG00000184992.10	BRI3BP	603.691	0.0443924	0.124578	0.580135	0.896469
ENSG00000081760.16	AACS	383.51	-0.0198568	0.12088	0.742091	0.946997
ENSG00000139370.11	SLC15A4	129.975	-0.0203612	0.122234	0.72237	0.94076
ENSG00000111450.13	STX2	61.8425	0.0388494	0.133957	0.424976	0.838182
ENSG00000132341.11	RAN	9269.23	0.0116976	0.131395	0.763942	0.952676
ENSG00000061936.9	SFSWAP	168.836	0.0138577	0.120549	0.80763	0.96293
ENSG00000198598.6	MMP17	58.0067	-0.00408784	0.133091	0.900552	0.984156
ENSG00000177169.9	ULK1	260.632	-0.0111846	0.132916	0.75079	0.948679
ENSG00000177192.13	PUS1	320.543	-0.039316	0.120531	0.543466	0.88558
ENSG00000183495.13	EP400	567.827	0.00427521	0.114097	0.935471	0.989717
ENSG00000185684.12	EP400NL	110.435	0.931047	0.254711	1.13906e-05	0.0026506
ENSG00000185163.9	DDX51	90.3302	1.39071	0.308421	2.45724e-07	0.000136143
ENSG00000184967.6	NOC4L	130.552	-0.0111362	0.120761	0.847871	0.97132
ENSG00000112787.12	FBRSL1	333.679	-0.0589783	0.128507	0.348404	0.794392
ENSG00000177084.16	POLE	324.53	0.156215	0.217685	0.0523624	0.419292
ENSG00000176894.9	PXMP2	109.334	0.454819	0.374551	0.0075905	0.174192
ENSG00000247077.6	PGAM5	598.576	0.0728313	0.128164	0.313627	0.77557
ENSG00000176915.14	ANKLE2	333.599	-0.03004	0.108007	0.655659	0.918554
ENSG00000090615.14	GOLGA3	475.051	0.0725957	0.116113	0.342155	0.792769
ENSG00000072609.17	CHFR	143.629	-0.258441	0.259246	0.024567	0.299234
ENSG00000196458.10	ZNF605	53.2211	-0.0750367	0.158356	0.0997047	0.536818
ENSG00000198393.7	ZNF26	61.7293	0.0764331	0.156404	0.127811	0.58801
ENSG00000198040.10	ZNF84	145.137	0.107522	0.154567	0.143416	0.606627
ENSG00000196387.9	ZNF140	89.8203	0.0261585	0.126222	0.62995	0.91504
ENSG00000214029.4	ZNF891	25.6001	0.0121176	0.135188	0.644985	0.915842
ENSG00000090612.20	ZNF268	189.331	0.0484551	0.115071	0.461599	0.856345
ENSG00000196199.13	MPHOSPH8	201.135	0.0539684	0.145081	0.197909	0.680859
ENSG00000121390.18	PSPC1	744.276	-0.026154	0.125767	0.634297	0.915207
ENSG00000132950.18	ZMYM5	163.606	0.0048597	0.131595	0.919525	0.988239
ENSG00000121741.16	ZMYM2	693.547	0.0356361	0.0921403	0.60102	0.906481
ENSG00000165474.5	GJB2	32.2199	0.0915121	0.180141	0.015832	0.251272
ENSG00000165475.13	CRYL1	195.865	-0.0170897	0.120012	0.75443	0.950208
ENSG00000032742.17	IFT88	96.4376	-0.0516909	0.13155	0.381941	0.817585
ENSG00000172458.4	IL17D	11.8541	0.0125208	0.136077	0.560211	0.889413
ENSG00000150456.10	EEF1AKMT1	163.647	-0.12176	0.154628	0.125047	0.585951
ENSG00000132953.16	XPO4	459.362	-0.0108511	0.106106	0.923964	0.989262
ENSG00000150457.8	LATS2	122.122	0.0281204	0.125439	0.615013	0.909965
ENSG00000150459.12	SAP18	1210.39	-0.0398073	0.136761	0.365013	0.809463
ENSG00000165480.15	SKA3	278.904	0.0511902	0.139481	0.312007	0.774597
ENSG00000173141.4	MRPL57	648.741	-0.0101065	0.135685	0.649106	0.916668
ENSG00000180776.15	ZDHHC20	835.052	0.0377836	0.107116	0.571613	0.893813
ENSG00000165487.13	MICU2	506.171	0.0172659	0.113323	0.779123	0.954924
ENSG00000151835.14	SACS	101.523	0.0139057	0.127487	0.773659	0.953718
ENSG00000127863.15	TNFRSF19	16.0013	0.024199	0.13821	0.284946	0.756132
ENSG00000027001.9	MIPEP	142.949	-0.134689	0.168972	0.0989571	0.535831
ENSG00000273167.1	RP11-307N16.6	33.8612	-0.00101674	0.136648	0.914927	0.986715
ENSG00000182957.15	SPATA13	235.561	0.0211968	0.126979	0.675864	0.923539
ENSG00000102699.5	PARP4	252.104	-0.128252	0.164967	0.106887	0.553461
ENSG00000151849.14	CENPJ	103.736	0.0742902	0.148844	0.190673	0.671099
ENSG00000165566.12	AMER2	24.5507	0.038848	0.139076	0.304455	0.76957
ENSG00000139505.11	MTMR6	207.904	-0.0644025	0.125661	0.348448	0.794392
ENSG00000139496.15	NUP58	403.953	-0.0026718	0.111702	0.957774	0.994174
ENSG00000180730.4	SHISA2	44.1225	-0.0194564	0.134437	0.578755	0.895749
ENSG00000127870.16	RNF6	219.492	-0.203265	0.21148	0.0420549	0.382384
ENSG00000132964.11	CDK8	168.152	-0.044217	0.11915	0.5044	0.870296
ENSG00000132970.12	WASF3	33.6544	0.0630408	0.152626	0.101551	0.541318
ENSG00000152484.13	USP12	172.853	0.0448062	0.129228	0.444867	0.847613
ENSG00000122026.10	RPL21	2495.99	-0.012708	0.135935	0.578946	0.895749
ENSG00000122034.14	GTF3A	523.067	-0.000583616	0.129373	0.99014	0.998441
ENSG00000122033.14	MTIF3	215.991	0.00610281	0.127146	0.898769	0.984126
ENSG00000139517.7	LNX2	182.512	0.0568234	0.125696	0.378927	0.816274
ENSG00000186184.16	POLR1D	499.995	-0.0398837	0.131125	0.456538	0.854639
ENSG00000180389.6	ATP5EP2	37.3824	0.000453559	0.136985	0.389805	0.821847
ENSG00000152520.13	PAN3	136.164	0.0377521	0.127994	0.502256	0.86925
ENSG00000132963.7	POMP	1849.2	-0.126539	0.12443	0.121154	0.578044
ENSG00000139508.14	SLC46A3	34.8608	-0.0115779	0.129469	0.792632	0.959396
ENSG00000139514.12	SLC7A1	1204.78	-0.293511	0.284073	0.0180059	0.261052
ENSG00000122042.9	UBL3	286.847	0.555965	0.217541	0.000521348	0.0358928
ENSG00000102781.13	KATNAL1	38.2684	0.00637229	0.132715	0.848851	0.971511
ENSG00000189403.14	HMGB1	17320.3	0.0237251	0.137565	0.348314	0.794392
ENSG00000132952.11	USPL1	73.3813	0.0923112	0.168241	0.0912355	0.521378
ENSG00000120694.19	HSPH1	1305.31	0.0290553	0.131366	0.545469	0.886375
ENSG00000187676.7	B3GLCT	77.0534	0.0346967	0.126692	0.541073	0.8855
ENSG00000139618.14	BRCA2	355.118	0.224664	0.33196	0.0244286	0.298995
ENSG00000244754.8	N4BP2L2	362.959	-0.0483309	0.145837	0.121618	0.578044
ENSG00000083642.18	PDS5B	313.258	-0.0158385	0.110175	0.817649	0.964681
ENSG00000133121.20	STARD13	22.882	0.0703524	0.159673	0.0455329	0.394192
ENSG00000133119.12	RFC3	609.097	0.0462942	0.136032	0.355323	0.802236
ENSG00000172915.18	NBEA	180.196	0.29366	0.216063	0.0147397	0.241204
ENSG00000133104.12	SPG20	61.8103	-0.0726698	0.148304	0.198344	0.681552
ENSG00000133111.3	RFXAP	31.356	-0.00237677	0.130384	0.955081	0.993329
ENSG00000120697.8	ALG5	449.179	0.0132856	0.129435	0.761243	0.951755
ENSG00000120699.12	EXOSC8	438.83	0.00788017	0.107749	0.903714	0.984536
ENSG00000102710.19	SUPT20H	195.791	-0.00766265	0.114227	0.905257	0.984536
ENSG00000120686.11	UFM1	390.72	-0.136451	0.210228	0.0536543	0.421233
ENSG00000150893.10	FREM2	877.338	0.210535	0.201646	0.0367531	0.362085
ENSG00000120685.19	PROSER1	257.524	-0.0293047	0.124928	0.608768	0.908359
ENSG00000188811.13	NHLRC3	143.637	0.041803	0.128594	0.45688	0.854639
ENSG00000133103.16	COG6	144.593	-0.0069669	0.114989	0.90572	0.984536
ENSG00000150907.7	FOXO1	78.3084	-0.084117	0.154749	0.158495	0.630244
ENSG00000102738.7	MRPS31	127.656	-0.104069	0.153276	0.152065	0.61993
ENSG00000102743.14	SLC25A15	399.152	0.00375151	0.131105	0.919066	0.988239
ENSG00000120690.15	ELF1	333.862	0.0812113	0.139823	0.231535	0.711032
ENSG00000120688.8	WBP4	124.701	0.0257306	0.12617	0.639524	0.915207
ENSG00000165572.7	KBTBD6	84.889	0.219277	0.475499	0.0122592	0.221828
ENSG00000120696.8	KBTBD7	131.349	0.073595	0.151728	0.165412	0.641311
ENSG00000120662.15	MTRF1	23.0699	0.0117839	0.133133	0.733174	0.943115
ENSG00000172766.18	NAA16	85.373	-0.00581073	0.125218	0.909785	0.985509
ENSG00000102763.17	VWA8	98.0734	0.0337073	0.131132	0.490263	0.864731
ENSG00000102780.16	DGKH	141.785	0.0303273	0.129502	0.549811	0.886754
ENSG00000023516.8	AKAP11	567.996	0.0305217	0.123226	0.769409	0.95316
ENSG00000120675.5	DNAJC15	368.258	-0.0657285	0.123288	0.353373	0.799435
ENSG00000120658.13	ENOX1	147.523	0.0278286	0.138875	0.259914	0.740869
ENSG00000151773.12	CCDC122	48.0479	-0.00017203	0.130858	0.997196	0.999064
ENSG00000179630.10	LACC1	33.0048	-0.0288599	0.135281	0.45581	0.854503
ENSG00000102804.14	TSC22D1	527.161	-0.0704735	0.154528	0.120088	0.576886
ENSG00000083635.7	NUFIP1	116.437	0.0234738	0.120758	0.69022	0.927359
ENSG00000133114.17	GPALPP1	170.29	0.0298476	0.130823	0.540694	0.8855
ENSG00000188342.11	GTF2F2	336.225	0.0267914	0.111274	0.690763	0.927359
ENSG00000133112.16	TPT1	7127.79	-0.843579	0.296778	0.000187428	0.0184807
ENSG00000174032.16	SLC25A30	80.5987	0.166785	0.256305	0.0329586	0.34516
ENSG00000136152.14	COG3	181.201	0.242349	0.217112	0.0242297	0.297691
ENSG00000123200.16	ZC3H13	304.347	0.100857	0.163533	0.134241	0.596298
ENSG00000136167.13	LCP1	43.4147	-0.0501907	0.140982	0.273762	0.74903
ENSG00000102445.18	RUBCNL	9.60774	0.0252663	0.138214	0.299037	0.76704
ENSG00000136141.14	LRCH1	227.084	-0.0275455	0.116679	0.67091	0.921946
ENSG00000139684.13	ESD	700.013	-0.2925	0.127311	0.00277284	0.102177
ENSG00000136143.14	SUCLA2	319.414	-0.0380802	0.133172	0.463819	0.857703
ENSG00000136159.3	NUDT15	262.438	0.143439	0.159534	0.0957671	0.530583
ENSG00000136146.14	MED4	264.551	0.00441352	0.107758	0.944757	0.991543
ENSG00000136156.12	ITM2B	645.774	-0.137956	0.114735	0.086473	0.510043
ENSG00000139687.13	RB1	213.63	0.117511	0.189383	0.0670125	0.453945
ENSG00000102531.16	FNDC3A	132.58	0.137527	0.188336	0.0668396	0.453721
ENSG00000102543.14	CDADC1	84.759	0.0744646	0.158427	0.0958514	0.530583
ENSG00000102547.18	CAB39L	20.0029	0.00922924	0.133625	0.76917	0.95316
ENSG00000136169.16	SETDB2	39.62	-0.0431927	0.139612	0.294302	0.761782
ENSG00000136147.17	PHF11	89.4349	-0.0756002	0.145782	0.215688	0.695798
ENSG00000136144.11	RCBTB1	95.6245	-0.0436216	0.140069	0.285366	0.756317
ENSG00000123179.13	EBPL	268.772	-0.259897	0.457977	0.0176877	0.259493
ENSG00000102753.9	KPNA3	366.012	0.0308313	0.117585	0.756103	0.951018
ENSG00000123178.14	SPRYD7	67.879	-0.0578811	0.137802	0.30738	0.771864
ENSG00000204977.9	TRIM13	72.586	-0.563284	0.433012	0.00662284	0.161207
ENSG00000176124.11	DLEU1	43.8879	-0.0114552	0.130035	0.787777	0.958034
ENSG00000136104.19	RNASEH2B	120.277	-0.0468806	0.128079	0.443827	0.847613
ENSG00000102786.14	INTS6	210.273	-0.0579005	0.131321	0.348981	0.794753
ENSG00000139668.8	WDFY2	67.8	-0.0771625	0.148793	0.196052	0.679294
ENSG00000102796.10	DHRS12	18.7591	-0.0498775	0.145093	0.17479	0.651678
ENSG00000123191.14	ATP7B	60.3472	-0.0143082	0.129094	0.753529	0.949988
ENSG00000253710.2	ALG11	89.948	-0.0360439	0.13465	0.427047	0.839457
ENSG00000253797.2	UTP14C	78.1739	0.0809228	0.167648	0.0398291	0.375646
ENSG00000136098.16	NEK3	26.8977	0.00694062	0.132057	0.862837	0.975712
ENSG00000136100.12	VPS36	164.612	-0.00557534	0.109452	0.931535	0.989442
ENSG00000136108.14	CKAP2	340.845	0.0396196	0.133997	0.306727	0.771626
ENSG00000139675.11	HNRNPA1L2	14.5907	0.0278241	0.140463	0.0754241	0.477759
ENSG00000165416.14	SUGT1	411.463	0.00912969	0.129839	0.829424	0.966803
ENSG00000136099.13	PCDH8	12.37	0.00344257	0.133654	0.888327	0.981952
ENSG00000139734.17	DIAPH3	98.7559	-0.00344622	0.126221	0.943006	0.991329
ENSG00000083544.13	TDRD3	88.1375	-0.0577452	0.141623	0.271359	0.746574
ENSG00000184226.14	PCDH9	8.82824	0.037722	0.143385	0.0542542	0.423265
ENSG00000204899.5	MZT1	207.961	0.70576	0.250004	0.000211744	0.0197848
ENSG00000136122.15	BORA	129.746	-0.00328527	0.127568	0.959529	0.994371
ENSG00000083520.14	DIS3	296.597	0.0244902	0.12649	0.624066	0.913701
ENSG00000083535.15	PIBF1	38.5051	-0.0779712	0.158588	0.118498	0.573243
ENSG00000102554.13	KLF5	244.936	-0.0598604	0.134579	0.341492	0.792637
ENSG00000136111.12	TBC1D4	131.182	0.00166567	0.120712	0.984374	0.997647
ENSG00000188243.12	COMMD6	194.493	-0.0240243	0.130746	0.594924	0.903884
ENSG00000118939.17	UCHL3	340.426	-0.0734948	0.140396	0.250024	0.732612
ENSG00000136153.19	LMO7	184.72	0.0361159	0.13909	0.296216	0.763846
ENSG00000178695.5	KCTD12	11.5941	0.00995845	0.135608	0.656599	0.918695
ENSG00000102805.14	CLN5	83.1145	0.0122151	0.133769	0.695944	0.929337
ENSG00000005812.10	FBXL3	186.185	0.0653522	0.136783	0.287739	0.757751
ENSG00000005810.17	MYCBP2	256.701	0.308763	0.272717	0.0159441	0.251367
ENSG00000139737.21	SLAIN1	32.5291	-0.0174394	0.132488	0.651022	0.916773
ENSG00000152193.7	RNF219	110.517	0.0391628	0.139795	0.277241	0.750265
ENSG00000139746.15	RBM26	216.596	0.0650175	0.129663	0.355672	0.802297
ENSG00000102471.13	NDFIP2	182.618	-0.0389025	0.136254	0.383043	0.817834
ENSG00000184564.8	SLITRK6	173.907	0.14718	0.233321	0.0358502	0.35804
ENSG00000183098.10	GPC6	248.861	-0.146119	0.201656	0.0666959	0.453721
ENSG00000088451.10	TGDS	60.2802	0.022595	0.131239	0.611638	0.90886
ENSG00000152749.7	GPR180	99.3432	0.0632884	0.143636	0.232389	0.7121
ENSG00000125285.5	SOX21	3.60294	-0.00417634	0.136334	0.789565	0.958034
ENSG00000125257.13	ABCC4	172.445	-0.37691	0.288191	0.00967757	0.19905
ENSG00000102580.14	DNAJC3	386.429	0.0296273	0.117741	0.640005	0.915207
ENSG00000102595.19	UGGT2	87.7288	-0.0180576	0.125077	0.735551	0.943982
ENSG00000185352.8	HS6ST3	17.0244	-0.0216002	0.137464	0.361635	0.807477
ENSG00000139793.18	MBNL2	414.629	0.0841352	0.13132	0.240854	0.722996
ENSG00000125249.6	RAP2A	188.397	0.540795	0.307775	0.00297603	0.106871
ENSG00000065150.18	IPO5	1370.68	0.010424	0.12188	0.855494	0.974014
ENSG00000152767.16	FARP1	270.223	0.0162095	0.110641	0.806318	0.9627
ENSG00000102572.14	STK24	727.619	0.0106205	0.111931	0.87776	0.979542
ENSG00000088387.18	DOCK9	114.772	0.036904	0.130574	0.471522	0.859965
ENSG00000134882.15	UBAC2	262.747	-0.288528	0.226609	0.0167367	0.255305
ENSG00000125304.8	TM9SF2	1266.28	-0.036228	0.128575	0.514164	0.875404
ENSG00000125246.15	CLYBL	16.1152	-0.028856	0.137126	0.381506	0.817585
ENSG00000139800.8	ZIC5	38.234	0.065798	0.151987	0.135237	0.597083
ENSG00000043355.11	ZIC2	54.7533	0.0474025	0.138518	0.319179	0.77887
ENSG00000175198.15	PCCA	68.9085	0.0206573	0.125554	0.697249	0.929498
ENSG00000134864.10	GGACT	21.8003	0.0415275	0.142369	0.189211	0.668867
ENSG00000125247.15	TMTC4	90.7712	0.02888	0.131159	0.543021	0.88558
ENSG00000134900.11	TPP2	233.938	0.547542	0.20154	0.000348586	0.0263865
ENSG00000175820.3	CCDC168	97.2604	0.0267294	0.139897	0.106732	0.553153
ENSG00000151287.16	TEX30	81.7563	-0.00316032	0.123838	0.948886	0.991835
ENSG00000134901.12	KDELC1	73.2692	0.00653016	0.132836	0.846903	0.971218
ENSG00000134897.13	BIVM	62.7029	0.0217711	0.135282	0.5577	0.888925
ENSG00000270181.2	BIVM-ERCC5	107.906	0.0754603	0.159364	0.0920431	0.523532
ENSG00000134899.18	ERCC5	19.0147	-0.0359421	0.143408	0.0142301	0.237202
ENSG00000125266.6	EFNB2	120.901	-0.0154475	0.119232	0.796752	0.960643
ENSG00000134884.13	ARGLU1	279.888	0.121735	0.17776	0.0986345	0.535767
ENSG00000204442.3	FAM155A	21.9084	0.0359944	0.140051	0.247218	0.728752
ENSG00000174405.13	LIG4	94.762	-0.0419495	0.133787	0.411705	0.830978
ENSG00000139826.5	ABHD13	139.567	0.0262567	0.124947	0.637047	0.915207
ENSG00000185950.8	IRS2	53.7083	0.145856	0.25324	0.0186125	0.263733
ENSG00000139832.4	RAB20	136.635	-0.0673025	0.129195	0.327951	0.783764
ENSG00000213995.11	NAXD	159.938	-0.0551502	0.137643	0.318526	0.778497
ENSG00000134905.16	CARS2	121.754	-0.0541767	0.126482	0.401739	0.825878
ENSG00000153487.12	ING1	80.6288	-0.0516983	0.13493	0.356804	0.803126
ENSG00000088448.14	ANKRD10	107.664	0.0602268	0.132616	0.3356	0.789466
ENSG00000102606.17	ARHGEF7	169.218	-0.044203	0.1232	0.475187	0.860818
ENSG00000126216.13	TUBGCP3	202.817	-0.0798773	0.130684	0.264101	0.742186
ENSG00000068650.18	ATP11A	222.622	-0.07908	0.132878	0.262171	0.74141
ENSG00000126217.20	MCF2L	174.945	0.0328158	0.114709	0.609475	0.908521
ENSG00000126226.21	PCID2	264.365	-0.0900058	0.140934	0.204849	0.686073
ENSG00000139842.14	CUL4A	540.7	-0.389258	0.158557	0.00117213	0.0607571
ENSG00000185896.10	LAMP1	1118.96	-0.0926341	0.165242	0.110981	0.558816
ENSG00000139835.13	GRTP1	128.369	4.68916e-05	0.131795	0.998119	0.999064
ENSG00000153531.13	ADPRHL1	105.079	-0.00578156	0.119148	0.921266	0.988638
ENSG00000150401.14	DCUN1D2	60.9158	0.00359774	0.128951	0.933881	0.989717
ENSG00000150403.17	TMCO3	236.993	-0.124425	0.152322	0.121596	0.578044
ENSG00000198176.12	TFDP1	919.218	0.247489	0.241153	0.0258001	0.307251
ENSG00000183087.14	GAS6	393.853	2.23587	0.647687	2.01054e-05	0.00354434
ENSG00000185989.10	RASA3	190.741	-0.0773091	0.124085	0.26214	0.74141
ENSG00000130177.14	CDC16	310.343	0.00151519	0.100661	0.973723	0.995944
ENSG00000169062.14	UPF3A	274.757	-0.0356368	0.136207	0.393889	0.823517
ENSG00000198824.5	CHAMP1	197.453	0.0457901	0.127775	0.452183	0.85251
ENSG00000136319.11	TTC5	257.812	0.00982817	0.108347	0.879599	0.979998
ENSG00000100814.17	CCNB1IP1	648.484	-0.0214427	0.134493	0.534029	0.88277
ENSG00000129484.13	PARP2	244.512	0.0700156	0.152269	0.147425	0.611022
ENSG00000129566.12	TEP1	66.7268	0.0136377	0.126516	0.796624	0.960643
ENSG00000092094.10	OSGEP	165.559	-0.332733	0.28092	0.0131825	0.229265
ENSG00000100823.11	APEX1	1367.38	-0.0775599	0.123766	0.286092	0.756519
ENSG00000165782.10	TMEM55B	185.467	-0.122376	0.164736	0.115931	0.568656
ENSG00000198805.11	PNP	525.902	-0.140626	0.142713	0.0969067	0.532272
ENSG00000165792.17	METTL17	207.253	-0.275227	0.247904	0.0204075	0.276056
ENSG00000165795.23	NDRG2	131.662	0.000834186	0.134352	0.973169	0.995944
ENSG00000165801.9	ARHGEF40	38.6512	0.0355532	0.13766	0.348269	0.794392
ENSG00000165804.15	ZNF219	179.343	0.0732661	0.16238	0.0375846	0.365939
ENSG00000092199.17	HNRNPC	19672.2	0.0135611	0.131157	0.736575	0.944462
ENSG00000092201.9	SUPT16H	2284.9	0.0422067	0.13125	0.455175	0.854382
ENSG00000100888.12	CHD8	654.985	0.0247454	0.129528	0.541646	0.8855
ENSG00000129472.13	RAB2B	61.356	0.0304162	0.129127	0.555937	0.888262
ENSG00000092203.13	TOX4	546.554	-0.0537681	0.104325	0.449406	0.851325
ENSG00000165819.11	METTL3	264.902	-0.0415305	0.110656	0.542339	0.885507
ENSG00000165821.11	SALL2	96.6122	0.16808	0.246232	0.0410074	0.379874
ENSG00000129562.10	DAD1	784.77	-0.0265094	0.134578	0.490894	0.864731
ENSG00000100439.10	ABHD4	178.266	-0.102198	0.154398	0.156954	0.627109
ENSG00000155463.12	OXA1L	545.418	-0.587491	0.275403	0.00139451	0.0662252
ENSG00000172590.18	MRPL52	557.613	-0.175155	0.217782	0.0507681	0.411056
ENSG00000197324.8	LRP10	1208.31	-0.13317	0.122893	0.101803	0.541603
ENSG00000100461.17	RBM23	634.281	0.139888	0.171475	0.0900963	0.519203
ENSG00000100462.15	PRMT5	945.645	-0.033318	0.101119	0.616706	0.910811
ENSG00000092036.18	HAUS4	340.098	-0.414455	0.188415	0.00199872	0.0846997
ENSG00000259132.1	RP11-298I3.5	144.147	0.000428948	0.136981	0.87666	0.979109
ENSG00000129474.15	AJUBA	340.431	-0.103313	0.130247	0.182579	0.660419
ENSG00000100802.14	C14orf93	46.1706	0.0101293	0.131389	0.79089	0.958406
ENSG00000100804.18	PSMB5	1862.23	-0.0541034	0.12933	0.427652	0.839692
ENSG00000139880.19	CDH24	98.339	0.0330069	0.135173	0.428502	0.840038
ENSG00000100813.14	ACIN1	616.671	0.021851	0.113112	0.736266	0.944275
ENSG00000179933.5	C14orf119	502.081	0.0219938	0.103831	0.742497	0.946997
ENSG00000092068.19	SLC7A8	16.0597	-0.0039947	0.133934	0.883692	0.980474
ENSG00000215271.7	HOMEZ	165.546	-0.0250448	0.133788	0.52477	0.87922
ENSG00000235194.8	PPP1R3E	31.5134	0.0398655	0.139639	0.284521	0.75581
ENSG00000129473.9	BCL2L2	82.0539	0.0812065	0.167918	0.0425536	0.38351
ENSG00000258643.5	BCL2L2-PABPN1	92.9735	-0.0364446	0.131751	0.471628	0.859965
ENSG00000100836.10	PABPN1	1284.43	0.0191533	0.109817	0.865257	0.976172
ENSG00000092096.16	SLC22A17	25.885	0.0324637	0.138206	0.325571	0.783022
ENSG00000129460.15	NGDN	513.621	0.03813	0.129073	0.500199	0.868798
ENSG00000136367.13	ZFHX2	33.3072	-0.00984783	0.133825	0.72594	0.941094
ENSG00000259431.5	THTPA	94.9725	-0.067238	0.142035	0.253718	0.735794
ENSG00000213983.11	AP1G2	326.552	-0.0628428	0.139891	0.277484	0.750332
ENSG00000100867.14	DHRS2	77.6366	-0.0810064	0.148383	0.196042	0.679294
ENSG00000157326.18	DHRS4	782.354	0.0355943	0.127481	0.523078	0.878618
ENSG00000187630.15	DHRS4L2	171.037	0.00234237	0.135129	0.91627	0.986913
ENSG00000186648.14	CARMIL3	17.6153	0.00926949	0.136606	0.536326	0.884375
ENSG00000129535.12	NRL	21.58	0.172856	0.393883	0.00132385	0.063753
ENSG00000100889.11	PCK2	1187.19	-0.0663195	0.15696	0.0577175	0.430476
ENSG00000100897.17	DCAF11	421.529	-0.0118399	0.0985313	0.864505	0.975987
ENSG00000092010.14	PSME1	2370.82	-0.139289	0.128923	0.0952027	0.530246
ENSG00000100908.13	EMC9	222.545	-0.0695072	0.126071	0.320384	0.779966
ENSG00000100911.15	PSME2	1643.06	-0.197451	0.209677	0.0421873	0.382384
ENSG00000092098.16	RNF31	213.002	0.0762246	0.132802	0.261839	0.74141
ENSG00000259529.1	RP11-468E2.4	26.4928	-0.0071469	0.134123	0.802724	0.961349
ENSG00000213928.8	IRF9	76.1864	-0.0284564	0.127209	0.619641	0.912021
ENSG00000196497.16	IPO4	1409.42	0.0274045	0.115214	0.686632	0.927009
ENSG00000100926.14	TM9SF1	412.256	0.0549356	0.150062	0.0676975	0.456615
ENSG00000254692.1	RP11-468E2.1	280.382	0.00922178	0.137219	0.279251	0.751669
ENSG00000254505.9	CHMP4A	734.914	0.00500398	0.119756	0.928353	0.989386
ENSG00000213920.8	MDP1	79.0605	-0.0405304	0.138676	0.318375	0.778497
ENSG00000255526.6	NEDD8-MDP1	102.227	-0.00248767	0.135219	0.906854	0.984536
ENSG00000129559.12	NEDD8	4027.05	0.0311795	0.121213	0.615277	0.909965
ENSG00000100938.17	GMPR2	421.49	-0.126708	0.13158	0.12389	0.583619
ENSG00000092330.15	TINF2	168.952	-0.14442	0.175344	0.0863937	0.510043
ENSG00000092295.11	TGM1	38.4492	-0.0457714	0.141602	0.242327	0.724017
ENSG00000100949.14	RABGGTA	164.127	-0.0657777	0.135477	0.298678	0.766628
ENSG00000157379.13	DHRS1	73.6162	0.00607456	0.120906	0.915055	0.986715
ENSG00000196943.12	NOP9	374.323	0.0855445	0.150979	0.17807	0.655648
ENSG00000213906.9	LTB4R2	9.61844	0.0139544	0.137105	0.376615	0.815621
ENSG00000213903.8	LTB4R	15.6596	0.060208	0.155495	0.0130772	0.229263
ENSG00000100968.13	NFATC4	23.0958	0.0883219	0.17582	0.0234449	0.293629
ENSG00000205978.5	NYNRIN	21.1192	0.0157516	0.133603	0.643815	0.915574
ENSG00000100441.9	KHNYN	275.332	-0.0442362	0.121688	0.493579	0.864878
ENSG00000100445.17	SDR39U1	147.256	0.017541	0.12324	0.752415	0.949567
ENSG00000168952.15	STXBP6	53.606	-0.0332369	0.141861	0.0655425	0.449118
ENSG00000139910.19	NOVA1	11.7014	0.0101413	0.135354	0.6677	0.921726
ENSG00000184304.14	PRKD1	40.4308	0.0691688	0.151494	0.155502	0.625612
ENSG00000092140.14	G2E3	249.663	0.371019	0.242527	0.00776017	0.175818
ENSG00000092108.20	SCFD1	277.018	-0.158011	0.176716	0.0712153	0.467026
ENSG00000100473.15	COCH	84.7266	0.0242897	0.126661	0.644639	0.915574
ENSG00000196792.11	STRN3	220.859	0.0913107	0.13537	0.214503	0.694418
ENSG00000100478.14	AP4S1	132.807	0.0291599	0.132055	0.521055	0.877361
ENSG00000092148.12	HECTD1	853.381	-0.0284108	0.119044	0.641076	0.915207
ENSG00000129493.14	HEATR5A	157.851	0.0132641	0.118103	0.827996	0.966601
ENSG00000203546.7	RP11-176H8.1	28.4316	-0.00152893	0.136677	0.87468	0.978868
ENSG00000129480.12	DTD2	201.947	0.0473775	0.135269	0.365264	0.809731
ENSG00000151413.16	NUBPL	134.852	0.00469956	0.11648	0.927311	0.989386
ENSG00000100852.12	ARHGAP5	731.617	0.0723329	0.146896	0.208585	0.687594
ENSG00000129521.13	EGLN3	165.384	0.0470404	0.145259	0.126659	0.58728
ENSG00000165389.6	SPTSSA	352.079	0.0104423	0.134467	0.712633	0.935728
ENSG00000129518.8	EAPP	436.639	-0.120181	0.138398	0.147782	0.61168
ENSG00000129515.18	SNX6	790.139	-0.0489237	0.123314	0.459507	0.856218
ENSG00000165410.14	CFL2	237.047	0.0346403	0.136144	0.407755	0.828217
ENSG00000198604.10	BAZ1A	501.15	0.0290177	0.124954	0.601175	0.906481
ENSG00000100883.11	SRP54	401.665	-0.117329	0.153042	0.133538	0.595525
ENSG00000151327.12	FAM177A1	721.271	-0.0226582	0.110012	0.734351	0.943273
ENSG00000092020.10	PPP2R3C	128.104	0.26567	0.255766	0.0197832	0.271279
ENSG00000100890.15	KIAA0391	249.966	-0.0184168	0.118699	0.760497	0.951517
ENSG00000258790.1	RP11-561B11.2	9.02408	-6.59016e-05	0.136992	0.21207	0.691935
ENSG00000100902.10	PSMA6	3206.51	-0.26494	0.163607	0.0124624	0.224806
ENSG00000100906.10	NFKBIA	1422.52	-0.0318819	0.0899906	0.640521	0.915207
ENSG00000174373.16	RALGAPA1	347.295	-0.203115	0.174965	0.039168	0.372625
ENSG00000100916.13	BRMS1L	173.27	0.0214157	0.119118	0.723776	0.940916
ENSG00000151332.18	MBIP	115.167	-0.0300698	0.120769	0.622427	0.913369
ENSG00000198807.12	PAX9	42.0448	0.0107027	0.13127	0.785544	0.95735
ENSG00000151338.18	MIPOL1	89.9605	0.0221593	0.133627	0.538801	0.88532
ENSG00000129514.5	FOXA1	1047.73	-0.0856088	0.148805	0.193163	0.674735
ENSG00000139865.16	TTC6	21.7348	0.0955252	0.187331	0.00565906	0.146318
ENSG00000100934.14	SEC23A	572.577	0.0555335	0.101292	0.440952	0.845409
ENSG00000092208.16	GEMIN2	269.79	-0.10945	0.141423	0.152728	0.620903
ENSG00000182400.14	TRAPPC6B	261.2	-0.0276694	0.117711	0.660816	0.919248
ENSG00000100941.8	PNN	667.769	-0.0172755	0.128655	0.728993	0.942321
ENSG00000150527.16	CTAGE5	437.898	-0.565994	0.477657	0.00599535	0.151314
ENSG00000165355.7	FBXO33	71.0685	-0.0466818	0.134557	0.381985	0.817585
ENSG00000179476.7	C14orf28	24.2669	0.146169	0.288955	0.00132294	0.063753
ENSG00000179454.13	KLHL28	107.317	0.0742144	0.146497	0.220743	0.700652
ENSG00000198718.12	TOGARAM1	251.097	0.0254662	0.136239	0.43182	0.841327
ENSG00000185246.17	PRPF39	576.248	2.79863	0.802823	1.72045e-05	0.00326017
ENSG00000100442.10	FKBP3	993.751	0.0502278	0.141184	0.260041	0.740869
ENSG00000187790.10	FANCM	92.3311	0.00721079	0.129723	0.866419	0.97635
ENSG00000129534.13	MIS18BP1	240.562	0.224836	0.245273	0.0293072	0.329458
ENSG00000213741.9	RPS29	8992.29	-0.090467	0.169587	0.0781325	0.485519
ENSG00000165501.16	LRR1	312.228	0.0178383	0.116218	0.777205	0.954787
ENSG00000165502.6	RPL36AL	8604.53	-0.0130111	0.130458	0.760514	0.951517
ENSG00000168282.5	MGAT2	259.051	0.00105978	0.119535	0.985988	0.997766
ENSG00000165506.14	DNAAF2	292.313	0.0251387	0.112868	0.701167	0.930756
ENSG00000100479.12	POLE2	99.7895	0.045829	0.138466	0.333311	0.787279
ENSG00000165516.10	KLHDC2	451.729	-0.0420527	0.114794	0.53135	0.881291
ENSG00000165525.17	NEMF	245.322	0.0272388	0.129806	0.577222	0.895749
ENSG00000165527.6	ARF6	881.768	0.119037	0.114998	0.133421	0.595525
ENSG00000100483.13	VCPKMT	73.0467	0.0325402	0.131902	0.50094	0.868938
ENSG00000100485.11	SOS2	124.789	0.143993	0.200608	0.0649613	0.447444
ENSG00000087299.11	L2HGDH	265.183	0.0420736	0.115142	0.529141	0.880256
ENSG00000125375.14	ATP5S	176.478	0.0602029	0.12401	0.379209	0.816274
ENSG00000012983.11	MAP4K5	160.818	-0.0774938	0.143367	0.225476	0.705734
ENSG00000151748.14	SAV1	112.812	0.655061	0.32878	0.00160007	0.072439
ENSG00000100503.23	NIN	275.207	0.00868713	0.114441	0.894034	0.983277
ENSG00000100504.16	PYGL	641.381	0.00223447	0.11527	0.952475	0.992626
ENSG00000139921.12	TMX1	1657.51	0.116098	0.174122	0.103592	0.545418
ENSG00000139926.15	FRMD6	140.14	0.0576139	0.134232	0.336731	0.790256
ENSG00000087302.8	C14orf166	1510.49	0.0505524	0.132578	0.382313	0.817686
ENSG00000087301.8	TXNDC16	100.436	0.0614614	0.141493	0.264214	0.742186
ENSG00000180998.11	GPR137C	18.755	-0.0176512	0.135303	0.558521	0.889413
ENSG00000197930.12	ERO1A	533.63	-0.0556679	0.106303	0.411129	0.830671
ENSG00000100519.11	PSMC6	1753.36	0.0294069	0.131092	0.542644	0.885507
ENSG00000198252.11	STYX	489.436	0.175776	0.154396	0.054903	0.423605
ENSG00000100522.8	GNPNAT1	1041.87	0.0389064	0.132052	0.45178	0.85251
ENSG00000073712.14	FERMT2	258.12	0.0815775	0.149002	0.188654	0.668867
ENSG00000100523.14	DDHD1	179.785	0.0188334	0.113956	0.764643	0.952689
ENSG00000125378.15	BMP4	15.3699	-0.0195439	0.136359	0.45941	0.856218
ENSG00000100526.19	CDKN3	295.499	-0.0205066	0.124664	0.706806	0.933042
ENSG00000100528.11	CNIH1	1210.96	-0.0143948	0.125518	0.778378	0.954924
ENSG00000197045.12	GMFB	648.258	0.0384095	0.12314	0.526085	0.879394
ENSG00000100532.11	CGRRF1	87.1331	0.00014207	0.131455	0.997311	0.999064
ENSG00000020577.13	SAMD4A	62.0754	0.105532	0.187844	0.0443922	0.389814
ENSG00000131979.18	GCH1	194.256	-0.142663	0.168298	0.0947934	0.530141
ENSG00000198554.11	WDHD1	246.001	0.0741504	0.158326	0.0886558	0.516011
ENSG00000180008.8	SOCS4	272.263	0.0666315	0.137714	0.281638	0.754319
ENSG00000168175.14	MAPK1IP1L	434.821	-0.019685	0.134481	0.562879	0.88975
ENSG00000131981.15	LGALS3	925.006	-0.429993	0.232042	0.00363202	0.119374
ENSG00000126787.12	DLGAP5	297.504	0.107207	0.182308	0.0693699	0.461254
ENSG00000178974.9	FBXO34	227.324	0.0804014	0.143873	0.234439	0.715557
ENSG00000126775.8	ATG14	96.2229	0.521165	0.371941	0.00533695	0.143995
ENSG00000126777.17	KTN1	1395.22	-0.000605589	0.117535	0.987373	0.998005
ENSG00000070269.13	TMEM260	105.603	-0.0664685	0.14132	0.254888	0.737718
ENSG00000070367.15	EXOC5	483.79	-0.0265133	0.106966	0.659681	0.919192
ENSG00000053770.11	AP5M1	185.195	0.0286016	0.120966	0.638306	0.915207
ENSG00000139977.13	NAA30	225.677	0.0852348	0.142239	0.211284	0.690383
ENSG00000131966.13	ACTR10	441.006	-0.292572	0.177625	0.00982011	0.19975
ENSG00000100567.12	PSMA3	2581.9	-0.26475	0.135003	0.00709608	0.169186
ENSG00000032219.18	ARID4A	148.031	0.743176	0.264924	0.000212557	0.0197848
ENSG00000100575.13	TIMM9	195.186	-0.225639	0.332586	0.0260143	0.308539
ENSG00000100578.14	KIAA0586	94.9186	0.0349015	0.130753	0.51552	0.875899
ENSG00000100592.15	DAAM1	314.232	0.0540535	0.116461	0.435074	0.842676
ENSG00000181619.11	GPR135	13.1003	-0.020622	0.137856	0.300734	0.767929
ENSG00000126790.11	L3HYPDH	106.343	-0.015635	0.125936	0.762941	0.952306
ENSG00000050130.17	JKAMP	146.18	-0.00666738	0.116458	0.920767	0.988284
ENSG00000126773.12	PCNX4	180.542	0.016455	0.121179	0.710571	0.934531
ENSG00000100612.13	DHRS7	376.225	-0.0385574	0.129259	0.488844	0.864678
ENSG00000100614.17	PPM1A	518.224	0.036064	0.132224	0.483433	0.86249
ENSG00000126778.8	SIX1	1143.2	-0.0629291	0.148714	0.171171	0.649779
ENSG00000100625.8	SIX4	181.736	0.125641	0.199562	0.0564434	0.425888
ENSG00000020426.10	MNAT1	255.821	-0.158402	0.172092	0.0713788	0.467026
ENSG00000126814.6	TRMT5	173.637	-0.0667038	0.131715	0.335876	0.789638
ENSG00000139974.15	SLC38A6	92.728	0.0872491	0.15074	0.17601	0.65323
ENSG00000027075.14	PRKCH	130.864	0.00114577	0.130032	0.982628	0.997647
ENSG00000182107.6	TMEM30B	321.238	-0.0211188	0.120437	0.724843	0.941094
ENSG00000100644.16	HIF1A	536.736	-0.111608	0.144301	0.156852	0.627109
ENSG00000023608.4	SNAPC1	74.0706	-0.0835558	0.157713	0.139695	0.59954
ENSG00000154001.13	PPP2R5E	744.353	0.0260786	0.126238	0.628232	0.914652
ENSG00000140006.11	WDR89	166.859	0.0807714	0.135036	0.249142	0.73169
ENSG00000126821.7	SGPP1	86.5928	-0.0510967	0.137635	0.327092	0.783656
ENSG00000054654.16	SYNE2	443.054	0.24998	0.338337	0.0236662	0.294326
ENSG00000100714.15	MTHFD1	1420.07	0.0211602	0.129437	0.659355	0.919192
ENSG00000089775.11	ZBTB25	139.12	0.00972737	0.132452	0.779348	0.954986
ENSG00000179841.8	AKAP5	17.9704	0.0212923	0.13687	0.408016	0.828217
ENSG00000126804.13	ZBTB1	307.807	0.0240973	0.124373	0.645457	0.915864
ENSG00000126803.9	HSPA2	53.7503	0.03993	0.133589	0.423514	0.838135
ENSG00000126822.16	PLEKHG3	210.566	0.103603	0.162259	0.129174	0.59101
ENSG00000070182.19	SPTB	23.59	1.96929	0.597643	3.88435e-05	0.00619102
ENSG00000258289.8	CHURC1	526.651	-0.10453	0.127711	0.181454	0.658763
ENSG00000125954.12	CHURC1-FNTB	179.193	3.02086	0.876543	0.000108913	0.0131978
ENSG00000176153.11	GPX2	73.1854	-0.0191043	0.133125	0.61348	0.909646
ENSG00000139998.14	RAB15	507.71	-0.0928874	0.118971	0.223814	0.703444
ENSG00000257365.7	FNTB	65.4157	-0.0130722	0.135411	0.659659	0.919192
ENSG00000125952.18	MAX	387.711	0.038551	0.111297	0.574904	0.89461
ENSG00000033170.16	FUT8	712.814	-0.00400472	0.124978	0.924197	0.989262
ENSG00000171723.15	GPHN	123.68	-0.0934097	0.150739	0.172965	0.650506
ENSG00000072415.8	MPP5	280.106	0.107048	0.145207	0.165945	0.641783
ENSG00000100554.11	ATP6V1D	357.603	-0.0155344	0.100319	0.855876	0.974014
ENSG00000134001.12	EIF2S1	2404.12	0.0297282	0.135784	0.423933	0.838135
ENSG00000100558.8	PLEK2	63.0023	-0.0781101	0.157135	0.131903	0.593188
ENSG00000198133.8	TMEM229B	58.3028	0.0213514	0.132585	0.608525	0.908359
ENSG00000054690.13	PLEKHH1	71.7776	-0.0448568	0.137242	0.348549	0.794392
ENSG00000100564.8	PIGH	53.015	-0.0159196	0.132928	0.665494	0.92141
ENSG00000081181.7	ARG2	13.2729	0.0349861	0.140951	0.184966	0.664259
ENSG00000100568.10	VTI1B	644.325	-0.0354192	0.115224	0.591063	0.902288
ENSG00000072042.12	RDH11	600.28	-0.0938111	0.112088	0.215361	0.695735
ENSG00000072121.15	ZFYVE26	189.055	-0.0132108	0.121205	0.818823	0.964681
ENSG00000182185.18	RAD51B	58.9141	0.0195482	0.127011	0.709728	0.934086
ENSG00000185650.9	ZFP36L1	475.891	-0.0923739	0.171618	0.0789566	0.488909
ENSG00000072110.13	ACTN1	1338.99	0.02117	0.107153	0.820148	0.964681
ENSG00000139990.17	DCAF5	205.075	-0.000891206	0.11255	0.985868	0.997766
ENSG00000081177.18	EXD2	247.467	-0.132385	0.1409	0.111744	0.559676
ENSG00000100626.16	GALNT16	30.7945	-0.0618257	0.151032	0.122901	0.581286
ENSG00000100632.10	ERH	1785.93	0.0746661	0.123548	0.328847	0.784687
ENSG00000029364.11	SLC39A9	401.463	-0.0149725	0.104189	0.821555	0.964681
ENSG00000100647.7	SUSD6	111.319	0.0174286	0.127543	0.727856	0.941688
ENSG00000100650.15	SRSF5	1213.3	0.0298728	0.115296	0.642228	0.915377
ENSG00000133983.14	COX16	670.179	-0.00184723	0.127898	0.962835	0.995159
ENSG00000258644.5	SYNJ2BP-COX16	180.344	0.0401238	0.136151	0.382265	0.817686
ENSG00000213463.4	SYNJ2BP	135.132	-0.0307272	0.139831	0.216487	0.695809
ENSG00000133997.11	MED6	255.666	-0.103461	0.156976	0.143293	0.606627
ENSG00000133985.2	TTC9	52.0296	0.0180607	0.131861	0.657034	0.918695
ENSG00000006432.15	MAP3K9	163.482	0.0342865	0.130335	0.568583	0.892775
ENSG00000100731.15	PCNX1	369.93	-0.00866745	0.118673	0.880891	0.980307
ENSG00000197555.9	SIPA1L1	377.739	-0.112672	0.141353	0.152968	0.621257
ENSG00000119599.16	DCAF4	189.536	-0.106127	0.137584	0.172724	0.650506
ENSG00000165861.13	ZFYVE1	67.8152	-0.0743102	0.1508	0.172787	0.650506
ENSG00000119707.13	RBM25	562.737	0.0582714	0.145826	0.198713	0.681812
ENSG00000080815.18	PSEN1	407.102	-0.0041176	0.0984467	0.962628	0.995159
ENSG00000100767.15	PAPLN	47.589	0.00573905	0.129469	0.887094	0.981583
ENSG00000133961.19	NUMB	269.913	-0.0362034	0.116213	0.634205	0.915207
ENSG00000170468.7	RIOX1	252.443	0.0262742	0.118231	0.67546	0.923539
ENSG00000184227.7	ACOT1	62.0327	0.017706	0.132204	0.658526	0.918892
ENSG00000119673.14	ACOT2	121.517	-0.0168892	0.125996	0.765228	0.952689
ENSG00000177465.4	ACOT4	53.519	-0.0543913	0.141293	0.269341	0.744189
ENSG00000119661.14	DNAL1	115.006	-0.00382829	0.119651	0.963577	0.995159
ENSG00000176903.4	PNMA1	717.357	0.0575152	0.111154	0.423154	0.837968
ENSG00000156030.13	ELMSAN1	434.5	-0.00200258	0.120162	0.969897	0.995887
ENSG00000140043.11	PTGR2	134.45	-0.0911463	0.158052	0.153447	0.621859
ENSG00000258653.3	RP5-1021I20.4	19.989	0.00859345	0.136905	0.454954	0.854323
ENSG00000119725.18	ZNF410	316.011	-0.101234	0.134243	0.183578	0.66244
ENSG00000156050.8	FAM161B	14.8883	0.0426532	0.14362	0.136576	0.597083
ENSG00000119723.16	COQ6	109.336	-0.074265	0.13405	0.290463	0.758459
ENSG00000187097.12	ENTPD5	155.71	0.0286164	0.123615	0.62308	0.913604
ENSG00000119636.15	BBOF1	12.6408	-0.0637677	0.156936	0.030305	0.332721
ENSG00000119711.12	ALDH6A1	146.616	-0.00375259	0.12266	0.995809	0.999009
ENSG00000205659.10	LIN52	75.7035	-0.318415	0.479735	0.0169901	0.255305
ENSG00000119688.20	ABCD4	77.8852	0.0531828	0.135006	0.34735	0.794253
ENSG00000119655.10	NPC2	579.604	-0.548067	0.326656	0.00353805	0.117939
ENSG00000165898.13	ISCA2	228.697	0.0189759	0.133437	0.603601	0.907352
ENSG00000119681.11	LTBP2	54.2385	-0.0184903	0.129343	0.690034	0.927359
ENSG00000119682.16	AREL1	303.225	-0.0233745	0.11307	0.732565	0.942749
ENSG00000119616.11	FCF1	468.807	-0.0255068	0.105968	0.67373	0.923484
ENSG00000119596.17	YLPM1	373.574	0.0302982	0.121463	0.625541	0.913998
ENSG00000119689.14	DLST	938.078	0.014164	0.115981	0.841259	0.970882
ENSG00000198208.11	RPS6KL1	126.725	-0.0370872	0.129669	0.487854	0.864156
ENSG00000119718.10	EIF2B2	380.971	-0.0380351	0.129465	0.490366	0.864731
ENSG00000119684.15	MLH3	174.419	0.0254332	0.120946	0.669619	0.921796
ENSG00000119640.8	ACYP1	64.4759	0.0668618	0.146857	0.207296	0.687167
ENSG00000119703.13	ZC2HC1C	13.1573	0.0231671	0.136907	0.403461	0.826828
ENSG00000170348.8	TMED10	4666.51	0.0185202	0.130541	0.666858	0.921726
ENSG00000170345.9	FOS	13.3217	0.0452141	0.146003	0.0601511	0.437945
ENSG00000140044.12	JDP2	212.857	-0.0380794	0.139238	0.297867	0.765853
ENSG00000156127.6	BATF	200.671	-0.00431355	0.130168	0.9175	0.987748
ENSG00000119686.9	FLVCR2	116.38	-0.104571	0.160525	0.137793	0.597411
ENSG00000119685.19	TTLL5	280.42	0.0375821	0.131541	0.466384	0.858061
ENSG00000133935.6	C14orf1	422.502	-0.00498486	0.127355	0.847588	0.971308
ENSG00000119650.12	IFT43	236.104	-0.324708	0.215846	0.0100172	0.201644
ENSG00000119699.7	TGFB3	33.8366	0.0315163	0.135451	0.432574	0.842061
ENSG00000089916.17	GPATCH2L	220.121	0.111786	0.142022	0.154902	0.624798
ENSG00000071246.10	VASH1	137.239	0.475948	0.319496	0.0054041	0.143995
ENSG00000013523.9	ANGEL1	275.885	-0.0453593	0.11401	0.508167	0.871207
ENSG00000119669.4	IRF2BPL	335.658	0.00110033	0.116363	0.98687	0.997935
ENSG00000198894.7	CIPC	181.032	-0.111223	0.165459	0.12547	0.586519
ENSG00000165548.10	TMEM63C	58.1535	-0.0117037	0.130959	0.765415	0.952689
ENSG00000009830.11	POMT2	153.833	-0.00517796	0.117496	0.935457	0.989717
ENSG00000100577.18	GSTZ1	246.432	-0.0232915	0.113245	0.726918	0.94142
ENSG00000100580.7	TMED8	361.336	0.051323	0.114777	0.461184	0.856345
ENSG00000100583.4	SAMD15	38.0575	-0.0489733	0.141491	0.25658	0.738814
ENSG00000151445.15	VIPAS39	258.427	0.0385178	0.137616	0.349206	0.794955
ENSG00000100591.7	AHSA1	2214.68	0.0506687	0.127152	0.474192	0.860818
ENSG00000100596.6	SPTLC2	661.983	-0.0933314	0.133946	0.22617	0.705975
ENSG00000100601.9	ALKBH1	99.9431	-0.0536763	0.130823	0.380536	0.816588
ENSG00000119705.9	SLIRP	2303.93	0.0236259	0.130776	0.60373	0.907405
ENSG00000100603.13	SNW1	659.256	0.00770905	0.0996261	0.906327	0.984536
ENSG00000063761.15	ADCK1	102.738	-0.00560117	0.118438	0.923732	0.989262
ENSG00000211448.11	DIO2	7.00062	-0.0070421	0.136611	0.614902	0.909965
ENSG00000100629.16	CEP128	48.5896	0.0158962	0.129591	0.723955	0.940916
ENSG00000165417.11	GTF2A1	593.726	0.0324266	0.137814	0.347704	0.794392
ENSG00000140022.9	STON2	69.0448	0.123472	0.205467	0.0406698	0.378788
ENSG00000071537.13	SEL1L	683.511	-0.0547822	0.0971957	0.439145	0.844204
ENSG00000054983.16	GALC	164.647	-0.0122741	0.117151	0.844982	0.970882
ENSG00000042317.16	SPATA7	44.5118	0.635634	0.616312	0.00605701	0.151556
ENSG00000070778.12	PTPN21	21.0175	3.91114e-05	0.134688	0.985565	0.997766
ENSG00000100722.18	ZC3H14	485.288	-0.0054067	0.0968821	0.947544	0.991712
ENSG00000165521.15	EML5	8.87662	-0.00579848	0.135058	0.807042	0.96293
ENSG00000165533.18	TTC8	199.41	-0.00869674	0.126176	0.86332	0.97583
ENSG00000053254.15	FOXN3	442.376	0.0484128	0.148485	0.0206552	0.276871
ENSG00000140025.15	EFCAB11	167.615	-0.0728126	0.128448	0.289776	0.758428
ENSG00000042088.13	TDP1	210.105	-0.112629	0.150049	0.145544	0.608859
ENSG00000100764.13	PSMC1	3220.47	-0.0293499	0.125424	0.603495	0.907352
ENSG00000119720.17	NRDE2	116.278	0.0727645	0.142522	0.234076	0.715208
ENSG00000198668.10	CALM1	4382.66	0.0247847	0.135168	0.461556	0.856345
ENSG00000165914.14	TTC7B	80.0334	-0.0591003	0.141906	0.261577	0.74141
ENSG00000100784.10	RPS6KA5	70.9598	0.0476209	0.135067	0.364477	0.808675
ENSG00000119714.10	GPR68	55.2866	0.667274	0.499474	0.00429306	0.130269
ENSG00000015133.18	CCDC88C	352.494	0.0318256	0.114347	0.632047	0.915207
ENSG00000100796.17	PPP4R3A	617.18	0.124158	0.173042	0.105473	0.549937
ENSG00000165929.12	TC2N	307.667	-0.147484	0.147109	0.0878597	0.514032
ENSG00000100815.12	TRIP11	505.054	-0.0264446	0.115944	0.679386	0.923539
ENSG00000066427.21	ATXN3	199.266	0.0546104	0.13084	0.379917	0.816306
ENSG00000183648.9	NDUFB1	1019.65	-0.00858991	0.120393	0.865716	0.97631
ENSG00000165934.12	CPSF2	774.808	-0.0105059	0.126988	0.84519	0.970882
ENSG00000100599.15	RIN3	78.9665	-0.10052	0.178374	0.0703617	0.463047
ENSG00000100600.14	LGMN	365.766	-0.312724	0.288104	0.0154778	0.248049
ENSG00000066455.12	GOLGA5	389.182	-0.158839	0.153694	0.0723673	0.469409
ENSG00000100605.16	ITPK1	552.123	-0.0375934	0.122855	0.547925	0.886593
ENSG00000165943.4	MOAP1	237.178	0.0106457	0.1098	0.869214	0.977193
ENSG00000153485.5	TMEM251	118.171	-0.0301303	0.131264	0.592922	0.903437
ENSG00000259066.5	RP11-371E8.4	49.0013	-0.00116912	0.135181	0.93374	0.989717
ENSG00000170270.4	GON7	121.669	0.252674	0.413539	0.0187689	0.265288
ENSG00000012963.14	UBR7	533.214	0.0563455	0.141689	0.263781	0.742186
ENSG00000011114.14	BTBD7	323.78	0.111209	0.142354	0.151066	0.617864
ENSG00000175785.12	PRIMA1	11.7377	0.00786721	0.136676	0.530338	0.880784
ENSG00000089723.9	OTUB2	26.431	0.00514791	0.131575	0.888347	0.981952
ENSG00000089737.16	DDX24	883.33	0.0441405	0.129308	0.426466	0.839157
ENSG00000165948.10	IFI27L1	29.2867	0.00408165	0.133248	0.896661	0.983785
ENSG00000119632.3	IFI27L2	22.3513	-0.0352529	0.139725	0.262545	0.741615
ENSG00000196136.17	SERPINA3	199.942	-0.00740312	0.128657	0.86936	0.977193
ENSG00000133937.4	GSC	34.5928	0.0392614	0.138568	0.31726	0.778363
ENSG00000100697.14	DICER1	812.596	-0.0368984	0.140979	0.214665	0.69475
ENSG00000165959.11	CLMN	237.983	0.0303198	0.139723	0.211945	0.691935
ENSG00000176438.12	SYNE3	46.2497	0.0434508	0.13763	0.340274	0.792293
ENSG00000182512.4	GLRX5	722.554	0.19339	0.113937	0.0220783	0.285734
ENSG00000227051.6	C14orf132	315.64	0.217579	0.265596	0.0316692	0.339605
ENSG00000168398.6	BDKRB2	78.1471	0.0292708	0.128482	0.578131	0.895749
ENSG00000066739.11	ATG2B	235.157	-0.0382407	0.120288	0.620845	0.912802
ENSG00000100744.14	GSKIP	302.216	0.03227	0.105922	0.641591	0.915323
ENSG00000140057.8	AK7	110.828	0.174424	0.227503	0.0460327	0.395199
ENSG00000090060.17	PAPOLA	2064.97	0.0620874	0.116353	0.362894	0.807772
ENSG00000100749.7	VRK1	317.855	-0.0197757	0.129248	0.665696	0.92141
ENSG00000127152.17	BCL11B	65.4233	0.0491415	0.138787	0.300742	0.767929
ENSG00000183576.12	SETD3	550.181	0.0140054	0.102284	0.825021	0.965828
ENSG00000090061.17	CCNK	391.918	0.0178888	0.124733	0.724528	0.941094
ENSG00000205476.8	CCDC85C	408.204	0.0488523	0.129139	0.423385	0.838135
ENSG00000066629.16	EML1	156.849	0.0274429	0.119064	0.659272	0.919192
ENSG00000196405.12	EVL	98.675	0.0675334	0.140218	0.262216	0.74141
ENSG00000168350.7	DEGS2	32.4894	0.0275384	0.136098	0.430256	0.840501
ENSG00000100811.12	YY1	631.718	0.0554036	0.115644	0.439357	0.844247
ENSG00000197119.12	SLC25A29	176.246	-0.038381	0.134788	0.414633	0.833924
ENSG00000140105.17	WARS	1151.64	-0.0858632	0.160753	0.122971	0.581375
ENSG00000176473.13	WDR25	56.6332	0.0552863	0.139603	0.29143	0.758958
ENSG00000183092.16	BEGAIN	12.7117	-0.000632725	0.134844	0.97816	0.996157
ENSG00000197406.7	DIO3	28.8094	-0.0170082	0.133964	0.611404	0.90886
ENSG00000078304.19	PPP2R5C	698.189	-0.0725625	0.127326	0.305332	0.770449
ENSG00000197102.10	DYNC1H1	1321.58	0.021891	0.134834	0.525139	0.879389
ENSG00000080824.18	HSP90AA1	29506.6	0.0347338	0.134908	0.428065	0.839746
ENSG00000140153.17	WDR20	175.951	-0.0024834	0.11294	0.966521	0.995494
ENSG00000080823.22	MOK	31.4905	0.0674876	0.155864	0.0790409	0.488917
ENSG00000022976.15	ZNF839	84.9058	-0.0310018	0.128235	0.555165	0.887517
ENSG00000100865.14	CINP	221.013	-0.0701304	0.127433	0.323103	0.781721
ENSG00000196663.15	TECPR2	151.063	0.00445928	0.114097	0.943877	0.991329
ENSG00000156381.8	ANKRD9	168.609	0.0733218	0.154418	0.136411	0.597083
ENSG00000089902.9	RCOR1	312.151	-0.146801	0.180113	0.0901924	0.519499
ENSG00000131323.14	TRAF3	203.123	0.601089	0.243989	0.0006546	0.0412796
ENSG00000198752.10	CDC42BPB	839.347	-0.106848	0.125318	0.17136	0.649981
ENSG00000185215.8	TNFAIP2	267.481	-0.0762532	0.160773	0.0853288	0.507567
ENSG00000100664.10	EIF5	2978.19	0.0407903	0.108282	0.61742	0.910925
ENSG00000075413.17	MARK3	398.894	-0.343236	0.183465	0.00511762	0.142045
ENSG00000166165.12	CKB	342.894	0.0103186	0.122706	0.851749	0.972436
ENSG00000166166.12	TRMT61A	153.056	-0.0228964	0.129377	0.615491	0.909965
ENSG00000166170.9	BAG5	490.443	0.0149159	0.100548	0.777298	0.954799
ENSG00000126214.21	KLC1	699.711	-0.0493892	0.118692	0.468745	0.859258
ENSG00000256053.7	APOPT1	198.044	0.0526845	0.132877	0.382657	0.817834
ENSG00000256500.5	RP11-73M18.2	104.601	0.000339567	0.136467	0.975679	0.99599
ENSG00000126215.13	XRCC3	158.344	-0.00679733	0.123738	0.915475	0.986897
ENSG00000100711.13	ZFYVE21	464.406	0.0587489	0.133669	0.33639	0.790047
ENSG00000088808.16	PPP1R13B	241.436	0.0532633	0.125389	0.412771	0.831792
ENSG00000156411.9	C14orf2	2348.2	-0.00350177	0.126304	0.924659	0.989386
ENSG00000066735.14	KIF26A	131.511	0.900771	0.30377	0.000119229	0.0138723
ENSG00000203485.12	INF2	692.574	-0.0251189	0.124176	0.627595	0.914245
ENSG00000185100.10	ADSSL1	46.2044	0.0242331	0.133468	0.542441	0.885507
ENSG00000184990.12	SIVA1	905.178	0.0172364	0.134617	0.585746	0.898623
ENSG00000142208.15	AKT1	989.032	0.0700831	0.128427	0.285911	0.756519
ENSG00000179627.9	ZBTB42	141.13	0.0296707	0.129023	0.560682	0.889413
ENSG00000099814.15	CEP170B	405.177	-0.174925	0.192671	0.0596725	0.43666
ENSG00000185567.6	AHNAK2	219.963	0.00452072	0.134026	0.874175	0.97883
ENSG00000140104.13	C14orf79	61.3282	-0.0132641	0.128608	0.774137	0.953718
ENSG00000170779.10	CDCA4	435.612	0.0496619	0.135123	0.380951	0.817027
ENSG00000184916.8	JAG2	324.961	-0.0937471	0.130891	0.213008	0.692379
ENSG00000183828.14	NUDT14	129.983	-0.0285349	0.13712	0.379521	0.816274
ENSG00000185024.16	BRF1	229.531	0.0413543	0.126124	0.490525	0.864731
ENSG00000184887.13	BTBD6	111.01	-0.015046	0.12346	0.783455	0.956897
ENSG00000179364.13	PACS2	417.279	0.0432153	0.128178	0.458951	0.856138
ENSG00000182979.17	MTA1	693.719	-0.152642	0.192185	0.0704875	0.46343
ENSG00000182809.10	CRIP2	597.747	-0.0234149	0.131374	0.582791	0.896919
ENSG00000185347.17	C14orf80	250.267	0.011745	0.128148	0.801706	0.961189
ENSG00000184986.10	TMEM121	39.7155	0.0283638	0.136736	0.405929	0.827432
ENSG00000170113.15	NIPA1	118.077	-0.000196621	0.122848	0.997647	0.999064
ENSG00000140157.14	NIPA2	398.515	-0.0477814	0.124398	0.45444	0.85391
ENSG00000273749.4	CYFIP1	577.134	-0.0369059	0.112956	0.60535	0.907544
ENSG00000275835.4	TUBGCP5	124.754	0.0175942	0.122859	0.744109	0.947111
ENSG00000114062.18	UBE3A	442.481	0.0185874	0.120983	0.745262	0.947531
ENSG00000128731.15	HERC2	413.027	0.017632	0.112454	0.786361	0.95735
ENSG00000034053.14	APBA2	26.7898	-0.00786218	0.132049	0.830697	0.967513
ENSG00000185115.5	NSMCE3	112.128	-0.0672385	0.138368	0.276319	0.74964
ENSG00000104067.16	TJP1	533.196	0.0069123	0.112381	0.912743	0.986223
ENSG00000187951.10	ARHGAP11B	34.8676	-0.0112373	0.136846	0.462948	0.857623
ENSG00000198690.9	FAN1	69.1755	-0.0905165	0.162756	0.120622	0.578022
ENSG00000166912.16	MTMR10	50.3911	0.0421352	0.137252	0.35001	0.79585
ENSG00000169926.10	KLF13	61.1256	0.0604764	0.151584	0.0982803	0.535016
ENSG00000198826.10	ARHGAP11A	337.112	0.608638	0.242509	0.000554372	0.0373632
ENSG00000166922.8	SCG5	194.648	0.00143539	0.136644	0.860392	0.975222
ENSG00000248905.8	FMN1	113.617	0.0574352	0.141297	0.267358	0.742546
ENSG00000169857.7	AVEN	133.002	-0.141622	0.194814	0.0747933	0.475739
ENSG00000134153.9	EMC7	462.171	0.00207597	0.111431	0.973907	0.995944
ENSG00000182405.5	PGBD4	16.0951	0.00391183	0.135796	0.838226	0.97081
ENSG00000134152.10	KATNBL1	230.733	0.0396757	0.134648	0.395125	0.823579
ENSG00000128463.12	EMC4	1013.86	-0.170885	0.147466	0.0608575	0.439799
ENSG00000140199.11	SLC12A6	39.9577	0.0209504	0.135086	0.508586	0.871233
ENSG00000182117.5	NOP10	388.871	-0.0345431	0.138194	0.33157	0.786317
ENSG00000176454.13	LPCAT4	106.568	-0.022104	0.127443	0.667276	0.921726
ENSG00000175265.17	GOLGA8A	48.9164	0.0414957	0.143226	0.122302	0.580088
ENSG00000215252.11	GOLGA8B	20.6728	0.0123772	0.134159	0.686001	0.926873
ENSG00000021776.10	AQR	275.2	0.106606	0.148762	0.154235	0.623122
ENSG00000198146.4	ZNF770	368.377	-0.148701	0.19687	0.0703045	0.463047
ENSG00000134146.11	DPH6	115.696	-0.00307986	0.125579	0.967508	0.995494
ENSG00000186073.11	C15orf41	79.4737	0.0152118	0.123204	0.788415	0.958034
ENSG00000134138.19	MEIS2	40.8692	0.0436963	0.13811	0.333141	0.787279
ENSG00000166068.12	SPRED1	68.7898	0.252293	0.430289	0.0178043	0.259493
ENSG00000171262.11	FAM98B	600.555	0.0294232	0.131103	0.540646	0.8855
ENSG00000172575.11	RASGRP1	213.317	0.172842	0.242942	0.0413531	0.381254
ENSG00000137801.10	THBS1	1765.87	0.0246196	0.133614	0.56168	0.889594
ENSG00000166073.10	GPR176	19.1685	0.0408855	0.144218	0.0744404	0.475364
ENSG00000128829.11	EIF2AK4	243.413	0.00824485	0.107448	0.901852	0.984358
ENSG00000140319.10	SRP14	3262.57	-0.128541	0.154225	0.12133	0.578044
ENSG00000104081.13	BMF	125.278	-1.29302	0.654472	0.00131659	0.063753
ENSG00000156970.12	BUB1B	244.113	0.0403484	0.127186	0.487595	0.864156
ENSG00000137843.11	PAK6	70.0943	0.0313052	0.140323	0.173551	0.650506
ENSG00000259330.2	INAFM2	33.819	-0.00197625	0.133712	0.946366	0.991616
ENSG00000140323.5	DISP2	13.9505	0.0131926	0.135439	0.606241	0.907917
ENSG00000128944.13	KNSTRN	482.64	0.042343	0.140244	0.27316	0.74903
ENSG00000128928.8	IVD	352.201	-0.0983694	0.128702	0.212273	0.691935
ENSG00000140320.11	BAHD1	121.584	-0.00387451	0.129107	0.928691	0.989407
ENSG00000169105.7	CHST14	93.9932	0.00332363	0.126156	0.944894	0.991598
ENSG00000128891.15	C15orf57	138.896	-0.029935	0.118935	0.633805	0.915207
ENSG00000166133.17	RPUSD2	95.7416	-0.0294502	0.131129	0.544079	0.88558
ENSG00000137812.19	KNL1	265.56	0.0531731	0.139904	0.285898	0.756519
ENSG00000051180.16	RAD51	153.15	0.0269724	0.121122	0.652954	0.917416
ENSG00000137824.15	RMDN3	424.771	-0.00612669	0.104384	0.927563	0.989386
ENSG00000137880.5	GCHFR	19.9867	0.0669124	0.156263	0.0678904	0.456857
ENSG00000104129.9	DNAJC17	86.0808	-0.00272826	0.122952	0.961765	0.995159
ENSG00000166140.17	ZFYVE19	85.7512	-0.0555952	0.134676	0.339697	0.791564
ENSG00000166145.14	SPINT1	683.029	-0.157972	0.164856	0.0716002	0.467125
ENSG00000104140.6	RHOV	61.9046	-0.0167748	0.129341	0.720151	0.939872
ENSG00000104142.10	VPS18	177.015	0.0863248	0.138106	0.222511	0.701562
ENSG00000128965.11	CHAC1	98.0297	-0.0186842	0.137998	0.228727	0.707906
ENSG00000128908.15	INO80	226.343	0.00847353	0.128998	0.846566	0.971218
ENSG00000187446.11	CHP1	974.869	-0.0297154	0.131146	0.532661	0.881781
ENSG00000104147.8	OIP5	110.138	0.0157232	0.128064	0.743824	0.947111
ENSG00000137804.12	NUSAP1	329.355	0.0650818	0.145025	0.229103	0.708064
ENSG00000137806.8	NDUFAF1	82.8945	-0.0573959	0.140036	0.28582	0.756519
ENSG00000137815.14	RTF1	350.435	0.00729149	0.117262	0.914152	0.986382
ENSG00000137825.10	ITPKA	34.5916	0.0620545	0.149286	0.15404	0.622959
ENSG00000103932.11	RPAP1	91.3483	0.0166377	0.126209	0.745963	0.947612
ENSG00000092445.11	TYRO3	183.877	0.557454	0.219794	0.000547878	0.0372782
ENSG00000174197.16	MGA	348.325	0.0122871	0.121952	0.79121	0.958431
ENSG00000137802.13	MAPKBP1	36.9318	0.0510339	0.146577	0.128677	0.590128
ENSG00000243789.10	JMJD7	12.9044	-0.0461696	0.14657	0.0650772	0.447458
ENSG00000103966.10	EHD4	210.045	-0.103144	0.166128	0.142031	0.604869
ENSG00000168907.13	PLA2G4F	11.4693	0.00699933	0.134468	0.794196	0.95985
ENSG00000166887.15	VPS39	111.164	-0.00234868	0.119885	0.995918	0.999009
ENSG00000103978.15	TMEM87A	301.026	-0.155929	0.169752	0.0649721	0.447444
ENSG00000214013.9	GANC	10.7302	0.00835515	0.13537	0.679158	0.923539
ENSG00000103994.16	ZNF106	224.403	0.02301	0.130566	0.612635	0.909317
ENSG00000092531.9	SNAP23	120.968	-0.0630353	0.136055	0.307447	0.771864
ENSG00000180979.9	LRRC57	83.6397	0.0210154	0.13488	0.527496	0.879394
ENSG00000137814.10	HAUS2	129.703	-0.0205281	0.122723	0.719377	0.939599
ENSG00000140326.12	CDAN1	54.9705	-0.00685387	0.130662	0.864623	0.976025
ENSG00000128881.16	TTBK2	26.1006	0.0146918	0.133727	0.660787	0.919248
ENSG00000159459.11	UBR1	109.18	-0.0179116	0.120265	0.780708	0.95572
ENSG00000137842.6	TMEM62	56.4476	-0.0226862	0.130632	0.615086	0.909965
ENSG00000166946.13	CCNDBP1	148.898	-0.0889987	0.143282	0.202847	0.683944
ENSG00000168806.7	LCMT2	94.1444	-0.0667215	0.140428	0.263167	0.742186
ENSG00000168803.14	ADAL	21.07	-0.0204411	0.135835	0.488532	0.864498
ENSG00000140265.12	ZSCAN29	97.1176	-0.00533225	0.122605	0.921426	0.988638
ENSG00000137822.12	TUBGCP4	106.104	0.071229	0.145905	0.212652	0.692379
ENSG00000067369.13	TP53BP1	334.703	0.03489	0.133323	0.475836	0.860818
ENSG00000166963.12	MAP1A	16.5968	0.0490495	0.145696	0.138303	0.597411
ENSG00000168781.21	PPIP5K1	81.2121	-0.00217826	0.133002	0.946638	0.991616
ENSG00000237289.9	CKMT1B	309.737	-0.030004	0.136728	0.401199	0.825878
ENSG00000223572.9	CKMT1A	142.38	0.0050075	0.129241	0.908226	0.985015
ENSG00000167004.12	PDIA3	2262.14	-0.018566	0.131996	0.646662	0.916544
ENSG00000128886.11	ELL3	65.4903	-0.0218301	0.131855	0.603821	0.907405
ENSG00000140264.19	SERF2	3628.22	-0.073838	0.149058	0.209889	0.689027
ENSG00000242028.6	HYPK	676.095	0.065007	0.145487	0.227614	0.706345
ENSG00000140259.6	MFAP1	231.39	0.0247054	0.132256	0.561787	0.889594
ENSG00000092470.11	WDR76	88.4338	0.0270227	0.129215	0.588318	0.900313
ENSG00000171877.20	FRMD5	16.8752	0.00295357	0.133221	0.925925	0.989386
ENSG00000166734.18	CASC4	368.167	0.103454	0.131508	0.17283	0.650506
ENSG00000137770.13	CTDSPL2	147.778	0.189942	0.236914	0.0408375	0.379205
ENSG00000104131.12	EIF3J	1089.66	0.181235	0.252773	0.0411312	0.380415
ENSG00000104133.14	SPG11	172.937	0.00953643	0.124144	0.857312	0.974014
ENSG00000166710.17	B2M	1201.55	-0.0896548	0.158628	0.142631	0.605294
ENSG00000185880.12	TRIM69	31.1921	0.130226	0.231141	0.0143804	0.238829
ENSG00000140263.13	SORD	298.193	-0.134271	0.197218	0.0695341	0.461661
ENSG00000171763.18	SPATA5L1	56.2009	0.0129495	0.127781	0.810766	0.964251
ENSG00000166920.12	C15orf48	21.6363	0.00471177	0.134047	0.866161	0.976322
ENSG00000104164.10	BLOC1S6	1194.09	0.764409	0.520368	0.00351765	0.117939
ENSG00000137767.13	SQRDL	84.7226	-0.0131804	0.128444	0.817511	0.964681
ENSG00000104177.17	MYEF2	237.621	0.0171884	0.121201	0.765315	0.952689
ENSG00000128951.13	DUT	1318.04	0.0198867	0.136617	0.436045	0.843126
ENSG00000103995.13	CEP152	63.7116	0.106943	0.189335	0.041331	0.381254
ENSG00000185634.11	SHC4	5.53758	0.0245612	0.139453	0.110074	0.558017
ENSG00000255302.4	EID1	839.199	0.0387612	0.13122	0.460676	0.856345
ENSG00000138593.8	SECISBP2L	82.5408	0.183214	0.286425	0.0278781	0.321468
ENSG00000166200.14	COPS2	477.505	0.00205539	0.117938	0.974946	0.99599
ENSG00000156958.14	GALK2	101.882	-0.00652566	0.125534	0.926913	0.989386
ENSG00000104047.14	DTWD1	112.507	-0.0221383	0.132966	0.551956	0.886754
ENSG00000140284.10	SLC27A2	323.429	-0.169026	0.168854	0.063274	0.44545
ENSG00000104064.16	GABPB1	403.491	-0.11667	0.1254	0.13721	0.597308
ENSG00000138592.13	USP8	707.028	-0.07962	0.122542	0.275855	0.74951
ENSG00000092439.13	TRPM7	722.671	0.0174882	0.100126	0.829675	0.96686
ENSG00000138600.9	SPPL2A	856.283	0.0538841	0.0871939	0.45906	0.856138
ENSG00000081014.10	AP4E1	325.948	0.226798	0.17631	0.0267651	0.313292
ENSG00000186417.13	GLDN	42.0585	-0.104354	0.19727	0.00777942	0.175818
ENSG00000104093.13	DMXL2	289.462	-0.00082814	0.130063	0.975543	0.99599
ENSG00000140280.13	LYSMD2	151.146	0.0291102	0.123026	0.621436	0.91293
ENSG00000128872.9	TMOD2	106.626	0.00971765	0.127452	0.839558	0.970882
ENSG00000138594.13	TMOD3	1187.15	-0.00131411	0.0997253	0.946109	0.991616
ENSG00000166477.12	LEO1	901.579	-0.00131654	0.125578	0.982426	0.997622
ENSG00000069956.11	MAPK6	1084.34	0.0132049	0.119863	0.813852	0.964681
ENSG00000069966.18	GNB5	147.53	0.0281905	0.129501	0.573779	0.894527
ENSG00000128833.12	MYO5C	845.187	-0.018652	0.0828292	0.777601	0.954871
ENSG00000197535.14	MYO5A	266.249	-0.0332369	0.115454	0.598721	0.905278
ENSG00000128989.10	ARPP19	1542.41	0.044358	0.126795	0.468248	0.859046
ENSG00000047346.12	FAM214A	202.238	0.1548	0.225728	0.0477822	0.400529
ENSG00000137876.9	RSL24D1	1743.75	-0.0432879	0.130707	0.38954	0.821704
ENSG00000069974.15	RAB27A	166.83	0.0570344	0.138614	0.288523	0.75802
ENSG00000225973.3	PIGBOS1	102.729	-0.0260243	0.127197	0.621752	0.913268
ENSG00000069943.9	PIGB	38.338	-0.0072072	0.130725	0.861235	0.975567
ENSG00000260916.7	CCPG1	440.818	0.0448244	0.122617	0.525463	0.879394
ENSG00000171016.11	PYGO1	19.8776	0.0636073	0.157873	0.0110513	0.212129
ENSG00000166450.12	PRTG	37.5045	0.0576814	0.147463	0.166606	0.642723
ENSG00000069869.15	NEDD4	540.483	0.203541	0.230503	0.0372167	0.364077
ENSG00000181827.14	RFX7	124.247	0.0614777	0.141937	0.257499	0.738814
ENSG00000151575.14	TEX9	16.2862	0.0466541	0.146998	0.0421986	0.382384
ENSG00000138587.5	MNS1	15.1593	0.0192702	0.136081	0.485199	0.863194
ENSG00000137871.19	ZNF280D	100.409	0.129057	0.220147	0.0268589	0.313711
ENSG00000140262.17	TCF12	105.178	0.173547	0.25319	0.0400169	0.375646
ENSG00000128849.10	CGNL1	18.1496	0.031349	0.138154	0.328056	0.783764
ENSG00000137878.16	GCOM1	146.192	0.0646671	0.146749	0.203199	0.683944
ENSG00000263155.5	MYZAP	38.4889	-0.0188086	0.138378	0.133142	0.595273
ENSG00000255529.7	POLR2M	239.795	0.189017	0.186064	0.0450824	0.392706
ENSG00000137845.14	ADAM10	492.761	-0.113163	0.132363	0.154336	0.623291
ENSG00000128923.10	MINDY2	54.0018	0.0813002	0.167043	0.0465676	0.398072
ENSG00000157450.15	RNF111	68.7852	0.0800116	0.15258	0.167303	0.643942
ENSG00000137776.16	SLTM	456.038	-0.02801	0.116057	0.662189	0.920154
ENSG00000157456.7	CCNB2	294.215	0.00519934	0.128317	0.911333	0.9859
ENSG00000157483.8	MYO1E	169.39	0.0433988	0.118496	0.512267	0.874689
ENSG00000157470.11	FAM81A	30.951	0.0696358	0.158625	0.0538	0.421524
ENSG00000140307.10	GTF2A2	242.876	0.00909985	0.105494	0.893505	0.983141
ENSG00000140299.11	BNIP2	176.61	0.154329	0.162903	0.0760546	0.478625
ENSG00000182718.16	ANXA2	3232.16	-0.181952	0.214603	0.053221	0.420384
ENSG00000128915.11	ICE2	169.95	0.0113715	0.121069	0.824347	0.965491
ENSG00000129003.15	VPS13C	177.272	0.00555446	0.131235	0.889815	0.982071
ENSG00000171914.16	TLN2	117.408	1.32772	0.371815	1.42419e-05	0.00298978
ENSG00000140416.19	TPM1	2150.67	-0.0103593	0.106975	0.881836	0.980426
ENSG00000103642.11	LACTB	337.92	0.107192	0.162376	0.128335	0.589024
ENSG00000185088.13	RPS27L	1128.22	-0.0950092	0.160044	0.136037	0.597083
ENSG00000166128.12	RAB8B	104.446	-0.0168257	0.121939	0.759157	0.951513
ENSG00000138613.13	APH1B	58.2433	-0.0407794	0.133893	0.416672	0.834703
ENSG00000074410.13	CA12	1239.98	-0.0531174	0.140928	0.27451	0.74903
ENSG00000140455.16	USP3	308.012	-0.143539	0.14755	0.100322	0.538222
ENSG00000103657.13	HERC1	307.895	-0.00775298	0.122113	0.894546	0.983323
ENSG00000035664.11	DAPK2	59.5045	0.0641355	0.14237	0.247616	0.729186
ENSG00000166797.10	FAM96A	351.162	0.0580319	0.121922	0.393076	0.823416
ENSG00000028528.14	SNX1	438.855	0.00922541	0.100032	0.899153	0.984126
ENSG00000166794.4	PPIB	3626.81	-0.000843936	0.121474	0.980392	0.996667
ENSG00000169118.17	CSNK1G1	218.971	0.0535147	0.126021	0.407055	0.828113
ENSG00000259316.10	CTD-2116N17.1	121.045	-0.0650154	0.143153	0.24611	0.727133
ENSG00000166803.11	PCLAF	435.623	0.0411175	0.132825	0.405736	0.827432
ENSG00000103671.9	TRIP4	153.933	0.0514494	0.122534	0.43499	0.842676
ENSG00000180357.9	ZNF609	299.53	0.070439	0.150017	0.175752	0.653042
ENSG00000180304.14	OAZ2	163.278	-0.00109518	0.117966	0.970834	0.995944
ENSG00000166831.8	RBPMS2	34.9589	-0.00931844	0.133106	0.774034	0.953718
ENSG00000140451.12	PIF1	15.8899	0.165478	0.387354	0.000144053	0.0156641
ENSG00000241839.9	PLEKHO2	15.1201	0.03024	0.141114	0.0535375	0.421233
ENSG00000090487.10	SPG21	625.495	0.0230894	0.123826	0.713833	0.936458
ENSG00000103707.9	MTFMT	131.475	0.0035096	0.11753	0.935157	0.989717
ENSG00000090470.14	PDCD7	118.833	0.0259505	0.123568	0.649996	0.916773
ENSG00000166855.9	CLPX	323.487	-0.0542767	0.122604	0.412834	0.831792
ENSG00000138617.14	PARP16	58.9118	0.14125	0.221124	0.0427303	0.383617
ENSG00000174498.13	IGDCC3	19.1653	-0.0180971	0.135327	0.547311	0.886593
ENSG00000074603.18	DPP8	188.968	-0.0534825	0.126726	0.405691	0.827432
ENSG00000074696.12	HACD3	1229.94	0.0152732	0.129438	0.753221	0.949915
ENSG00000138614.14	INTS14	266.08	-0.0285906	0.11146	0.668912	0.921726
ENSG00000074621.13	SLC24A1	59.0346	-0.00145631	0.128293	0.968231	0.995573
ENSG00000174485.15	DENND4A	119.945	0.027552	0.123809	0.630052	0.915073
ENSG00000103769.9	RAB11A	1003.97	-0.272369	0.163234	0.0113957	0.215943
ENSG00000166938.12	DIS3L	156.496	-0.00931218	0.117434	0.867113	0.976372
ENSG00000075131.9	TIPIN	207.862	0.0110682	0.1286	0.788955	0.958034
ENSG00000169032.9	MAP2K1	462.27	-0.0368077	0.113435	0.640078	0.915207
ENSG00000174446.12	SNAPC5	249.977	-0.0315083	0.130631	0.516128	0.875953
ENSG00000174444.14	RPL4	10543.2	-0.261615	0.334671	0.0210099	0.278735
ENSG00000174442.11	ZWILCH	286.604	-0.0235031	0.122255	0.673802	0.923484
ENSG00000137834.14	SMAD6	77.4986	1.73882	0.36303	7.41965e-08	4.79598e-05
ENSG00000166949.15	SMAD3	491.018	0.0677402	0.124678	0.314481	0.77557
ENSG00000103591.12	AAGAB	567.95	0.0115964	0.107473	0.87773	0.979542
ENSG00000103599.19	IQCH	20.2636	0.0987987	0.189559	0.0113259	0.215322
ENSG00000189227.5	C15orf61	38.1945	-4.77066e-05	0.131297	0.986598	0.997919
ENSG00000137764.19	MAP2K5	69.2019	-0.0240453	0.129403	0.615866	0.910149
ENSG00000033800.13	PIAS1	147.545	0.760044	0.270841	0.000202179	0.0191248
ENSG00000260007.2	RP11-315D16.2	21.8725	-0.00695876	0.13595	0.715383	0.937269
ENSG00000129007.14	CALML4	13.3192	-0.0070314	0.135602	0.739744	0.946389
ENSG00000128973.12	CLN6	248.245	-0.0274049	0.125269	0.626727	0.914063
ENSG00000169018.5	FEM1B	355.797	-0.00762585	0.109649	0.911871	0.985966
ENSG00000140350.15	ANP32A	4153.57	0.0190413	0.134094	0.582057	0.896622
ENSG00000258484.3	SPESP1	30.8553	-0.0339195	0.135227	0.427949	0.839692
ENSG00000138604.9	GLCE	141.785	0.0431501	0.142205	0.209595	0.68895
ENSG00000137807.13	KIF23	329.058	0.00447197	0.124419	0.926959	0.989386
ENSG00000137818.11	RPLP1	11279.7	-0.0153949	0.133336	0.653437	0.917873
ENSG00000140332.15	TLE3	335.932	0.105106	0.14488	0.163195	0.637942
ENSG00000137831.14	UACA	97.7005	-0.0114053	0.12238	0.837468	0.970319
ENSG00000166173.10	LARP6	57.8596	-0.0563462	0.142681	0.249084	0.73169
ENSG00000137821.11	LRRC49	15.1903	0.00429073	0.134538	0.870801	0.977193
ENSG00000129028.8	THAP10	46.5126	0.00737314	0.129509	0.862602	0.975576
ENSG00000187720.14	THSD4	138.02	-0.213185	0.31321	0.0285741	0.324668
ENSG00000066933.15	MYO9A	150.76	-0.0368681	0.126946	0.521698	0.877795
ENSG00000166192.14	SENP8	32.1799	0.0492817	0.143622	0.204458	0.685749
ENSG00000067225.17	PKM	11061.3	0.0480055	0.129819	0.417728	0.835052
ENSG00000137817.16	PARP6	109.539	-0.0760406	0.157602	0.116996	0.569702
ENSG00000213614.9	HEXA	527.026	-0.377838	0.11563	0.000110029	0.0131978
ENSG00000166233.14	ARIH1	437.963	-0.00770045	0.115433	0.882337	0.980445
ENSG00000140463.13	BBS4	65.8837	-0.10315	0.169466	0.112416	0.559676
ENSG00000159322.17	ADPGK	322.788	-0.036394	0.11518	0.553843	0.886871
ENSG00000067141.16	NEO1	325.513	-0.0754741	0.131204	0.281784	0.754319
ENSG00000138622.3	HCN4	19.981	0.186307	0.510928	0.000716673	0.043657
ENSG00000156642.16	NPTN	845.168	-0.000926023	0.0899342	0.991197	0.998441
ENSG00000103855.17	CD276	861.063	0.0408018	0.122379	0.472475	0.86014
ENSG00000205363.5	C15orf59	17.2842	0.00635102	0.134974	0.79153	0.958718
ENSG00000129038.15	LOXL1	254.207	-0.114104	0.164597	0.132301	0.593757
ENSG00000067221.13	STOML1	47.1643	-0.0339269	0.137503	0.357485	0.803352
ENSG00000140464.19	PML	96.0734	0.021508	0.121672	0.707429	0.933363
ENSG00000137868.18	STRA6	64.8128	-1.15224	0.484316	0.000578128	0.038003
ENSG00000140481.14	CCDC33	19.9231	-0.0321425	0.139791	0.226564	0.706345
ENSG00000138623.9	SEMA7A	45.1387	-0.0215178	0.135413	0.503988	0.869797
ENSG00000138629.15	UBL7	136.904	-0.0921654	0.138824	0.207892	0.687397
ENSG00000179361.17	ARID3B	22.1372	0.00488127	0.133495	0.872579	0.978079
ENSG00000179335.18	CLK3	243.003	0.301719	0.181678	0.00887385	0.188752
ENSG00000179151.11	EDC3	327.906	-0.0293067	0.109192	0.669051	0.921726
ENSG00000140465.13	CYP1A1	331.928	-0.0180723	0.13862	0.0165426	0.255305
ENSG00000103653.16	CSK	525.566	-0.0481129	0.114292	0.487308	0.864156
ENSG00000140474.12	ULK3	129.096	-0.00376568	0.126171	0.851397	0.972335
ENSG00000140497.16	SCAMP2	317.889	-0.0319426	0.126893	0.623465	0.913604
ENSG00000178802.17	MPI	132.047	-0.0148169	0.117903	0.808331	0.96293
ENSG00000178761.14	FAM219B	58.8437	-0.0444285	0.140624	0.271156	0.74649
ENSG00000178741.11	COX5A	1079.08	-0.0740104	0.132968	0.279989	0.752872
ENSG00000178718.6	RPP25	176.284	-0.0138037	0.128342	0.772546	0.953718
ENSG00000198794.11	SCAMP5	165.392	0.0353522	0.130997	0.494236	0.865378
ENSG00000138621.11	PPCDC	110.369	-0.0476242	0.133097	0.393806	0.823517
ENSG00000167173.18	C15orf39	248.246	0.100797	0.150251	0.161518	0.635608
ENSG00000140365.15	COMMD4	944.232	-0.0391246	0.138499	0.333535	0.787582
ENSG00000140400.16	MAN2C1	129.777	-0.0424871	0.128138	0.468037	0.858794
ENSG00000169375.15	SIN3A	565.023	0.102394	0.156464	0.146972	0.610286
ENSG00000169410.9	PTPN9	165.154	0.0481125	0.127337	0.461624	0.856345
ENSG00000169371.13	SNUPN	67.9742	-0.0221988	0.131773	0.600506	0.906446
ENSG00000177971.8	IMP3	921.767	0.0713058	0.148563	0.19043	0.671099
ENSG00000173548.8	SNX33	129.207	0.555957	0.298501	0.00254561	0.0977496
ENSG00000140367.11	UBE2Q2	316.121	0.0279068	0.119541	0.62477	0.913701
ENSG00000167196.13	FBXO22	552.262	-0.0386118	0.0947888	0.577969	0.895749
ENSG00000140374.15	ETFA	2710.86	-0.0434709	0.13104	0.437717	0.843465
ENSG00000140386.12	SCAPER	40.8608	-0.0231198	0.133639	0.552554	0.886754
ENSG00000117906.13	RCN2	780.261	0.0517264	0.102775	0.47937	0.860818
ENSG00000140391.14	TSPAN3	610.355	-0.104501	0.159038	0.139329	0.598633
ENSG00000173517.10	PEAK1	196.997	0.165423	0.212197	0.0551456	0.424071
ENSG00000140382.14	HMG20A	194.711	0.101051	0.155296	0.160873	0.634279
ENSG00000169783.12	LINGO1	209.51	0.00317588	0.119356	0.95344	0.992735
ENSG00000167202.11	TBC1D2B	175.764	-0.0441818	0.116994	0.54417	0.88558
ENSG00000166411.13	IDH3A	571.909	0.00190197	0.109241	0.971514	0.995944
ENSG00000140403.12	DNAJA4	138.299	-0.0292287	0.118681	0.643261	0.915494
ENSG00000140395.8	WDR61	633.504	0.0578177	0.140881	0.271046	0.746482
ENSG00000166426.7	CRABP1	336.228	-0.149755	0.188305	0.0729083	0.470048
ENSG00000136381.12	IREB2	630.469	0.0740118	0.136765	0.255678	0.738351
ENSG00000188266.13	HYKK	63.017	-0.0389016	0.131687	0.45895	0.856138
ENSG00000041357.15	PSMA4	1926.63	-0.0153878	0.12688	0.779502	0.954986
ENSG00000169684.13	CHRNA5	234.684	0.00928169	0.128927	0.83463	0.968864
ENSG00000136378.14	ADAMTS7	18.3105	-0.0187489	0.136631	0.441035	0.845409
ENSG00000185787.14	MORF4L1	4835.19	-0.161928	0.09684	0.0328953	0.34516
ENSG00000103811.15	CTSH	503.555	-0.373596	0.145009	0.000876592	0.0502421
ENSG00000166557.12	TMED3	542.557	-0.0716525	0.154545	0.1297	0.591324
ENSG00000136371.10	MTHFS	149.705	-0.0518828	0.120774	0.393273	0.823416
ENSG00000259332.3	ST20-MTHFS	45.5656	0.0160118	0.133362	0.650426	0.916773
ENSG00000180953.11	ST20	26.2986	0.05149	0.149799	0.0301937	0.332643
ENSG00000086666.18	ZFAND6	531.672	-0.023482	0.126641	0.656439	0.918695
ENSG00000103876.11	FAH	111.36	-0.0751478	0.13677	0.26492	0.742287
ENSG00000172379.20	ARNT2	176.224	-0.00325486	0.12567	0.949741	0.992031
ENSG00000136379.11	ABHD17C	202.176	-0.0191145	0.127145	0.713149	0.936088
ENSG00000103888.16	CEMIP	15.185	0.0389189	0.142665	0.135834	0.597083
ENSG00000117899.10	MESDC2	783.808	0.0192366	0.120719	0.746311	0.947612
ENSG00000140406.3	MESDC1	151.731	0.0619648	0.150508	0.130773	0.593188
ENSG00000183496.5	MEX3B	19.7291	0.0184288	0.135227	0.541956	0.8855
ENSG00000140598.13	EFL1	180.628	-0.168145	0.19588	0.0612171	0.440675
ENSG00000197978.9	GOLGA6L9	21.6189	-4.82666	2.49683	0.000240611	0.0208919
ENSG00000182774.10	RPS17	11080.5	-0.157475	0.22041	0.0526619	0.419385
ENSG00000103723.12	AP3B2	17.8665	-0.0357697	0.139947	0.256296	0.738814
ENSG00000156232.7	WHAMM	75.8393	-0.0139212	0.126583	0.779116	0.954924
ENSG00000103942.12	HOMER2	291.776	-0.124744	0.135508	0.127486	0.587734
ENSG00000169612.3	FAM103A1	204.702	-0.0416825	0.126071	0.488844	0.864678
ENSG00000169609.13	C15orf40	249.248	-0.0404751	0.117027	0.557238	0.888925
ENSG00000064726.9	BTBD1	303.449	0.0478612	0.121745	0.461571	0.856345
ENSG00000166503.8	RP11-382A20.3	488.279	0.0211477	0.126972	0.690558	0.927359
ENSG00000156218.12	ADAMTSL3	57.8622	-0.0344921	0.136881	0.380494	0.816588
ENSG00000259511.2	UBE2Q2L	513.216	-0.00792671	0.136227	0.63414	0.915207
ENSG00000176371.13	ZSCAN2	74.7168	-0.0491854	0.136225	0.352412	0.798192
ENSG00000177082.12	WDR73	285.356	-0.168906	0.160515	0.0680389	0.457327
ENSG00000197696.9	NMB	45.0608	-0.02422	0.133779	0.535933	0.883955
ENSG00000140612.13	SEC11A	2926.01	-0.0391421	0.13371	0.433709	0.842585
ENSG00000166716.9	ZNF592	265.26	0.0521702	0.138834	0.303507	0.769569
ENSG00000136383.6	ALPK3	15.4516	0.0482738	0.147077	0.0697123	0.461661
ENSG00000073417.14	PDE8A	159.751	-0.404241	0.298069	0.00961819	0.19877
ENSG00000170776.21	AKAP13	336.301	0.0497892	0.123752	0.444328	0.847613
ENSG00000183655.12	KLHL25	56.322	-0.00778846	0.128646	0.861869	0.975567
ENSG00000259494.1	MRPL46	352.805	-0.10435	0.130728	0.175032	0.651678
ENSG00000181991.15	MRPS11	374.606	-0.126045	0.157123	0.128954	0.590932
ENSG00000140543.14	DET1	29.6111	-0.049923	0.144612	0.184666	0.663759
ENSG00000181026.14	AEN	231.317	0.579949	0.268416	0.00132602	0.063753
ENSG00000172183.14	ISG20	121.648	0.859093	0.727054	0.00445059	0.133117
ENSG00000140545.14	MFGE8	60.7975	-0.0392	0.134763	0.406408	0.82754
ENSG00000140526.17	ABHD2	542.297	0.025732	0.123373	0.660534	0.919248
ENSG00000140525.17	FANCI	685.867	0.0673464	0.153207	0.12167	0.578044
ENSG00000140521.12	POLG	310.554	0.560479	0.26691	0.00170654	0.0765439
ENSG00000140534.13	TICRR	171.392	0.0282287	0.127423	0.609878	0.908521
ENSG00000166813.14	KIF7	30.7151	0.716008	0.573804	0.00472934	0.136578
ENSG00000166821.8	PEX11A	82.9288	-0.026811	0.133468	0.518127	0.875953
ENSG00000166823.5	MESP1	31.1971	-0.0320696	0.137992	0.342084	0.792769
ENSG00000157823.16	AP3S2	284.432	0.0380222	0.108775	0.581862	0.896469
ENSG00000250021.7	C15orf38-AP3S2	172.153	-0.0095481	0.136233	0.603104	0.907207
ENSG00000242498.7	ARPIN	211.311	0.0344997	0.140935	0.17336	0.650506
ENSG00000140548.9	ZNF710	152.13	0.0401023	0.125379	0.504006	0.869797
ENSG00000182054.9	IDH2	1359.65	-0.017833	0.124022	0.741957	0.946997
ENSG00000185033.14	SEMA4B	216.962	-0.00394452	0.119694	0.932343	0.989442
ENSG00000185043.10	CIB1	539.659	-0.00857355	0.13244	0.810985	0.964412
ENSG00000183208.12	GDPGP1	26.4685	-0.0276213	0.136792	0.401527	0.825878
ENSG00000182768.8	NGRN	728.985	-0.038423	0.119881	0.532706	0.881781
ENSG00000196391.10	ZNF774	13.5495	0.0210036	0.136911	0.407018	0.828113
ENSG00000140575.12	IQGAP1	809.338	0.156096	0.216072	0.0560604	0.424878
ENSG00000140577.15	CRTC3	167.273	0.0187296	0.124402	0.732334	0.942749
ENSG00000197299.10	BLM	118.742	0.0599767	0.139948	0.277975	0.750751
ENSG00000140564.11	FURIN	305.081	0.00986798	0.124328	0.847891	0.97132
ENSG00000196547.14	MAN2A2	190.382	-0.0690883	0.124923	0.316907	0.778191
ENSG00000184508.10	HDDC3	190.015	-0.13684	0.192167	0.0760353	0.478625
ENSG00000140553.17	UNC45A	640.379	-0.0364792	0.120202	0.529624	0.880627
ENSG00000166965.12	RCCD1	100.825	0.0762793	0.143614	0.225561	0.705734
ENSG00000198901.13	PRC1	1024.98	0.0865429	0.166721	0.0824817	0.499831
ENSG00000184056.14	VPS33B	150.115	-0.0200797	0.125026	0.710017	0.934086
ENSG00000176463.13	SLCO3A1	43.8652	0.0659565	0.153297	0.107325	0.554923
ENSG00000185442.12	FAM174B	486.534	-0.558322	0.280465	0.00201889	0.0848008
ENSG00000279765.3	RP11-437B10.1	8.40396	-0.0164617	0.137961	0.194695	0.677198
ENSG00000173575.20	CHD2	315.264	0.155683	0.218171	0.0546155	0.42339
ENSG00000182175.13	RGMA	24.1713	-0.0790765	0.166672	0.0361637	0.359014
ENSG00000185551.14	NR2F2	888.122	0.0925777	0.158981	0.137069	0.597308
ENSG00000140450.8	ARRDC4	69.7498	0.0745277	0.158073	0.0991163	0.535882
ENSG00000140443.13	IGF1R	1424.02	-0.0296254	0.107979	0.668864	0.921726
ENSG00000182253.14	SYNM	59.1495	0.0254449	0.13202	0.570376	0.893689
ENSG00000103852.12	TTC23	26.2007	-0.0332508	0.139057	0.263757	0.742186
ENSG00000168904.14	LRRC28	71.1899	0.0417585	0.131265	0.445176	0.847613
ENSG00000068305.17	MEF2A	139.997	0.00166195	0.121351	0.980192	0.996667
ENSG00000183060.15	LYSMD4	28.7982	0.0157658	0.132944	0.658207	0.918695
ENSG00000140470.13	ADAMTS17	33.6974	-0.020335	0.132405	0.654328	0.918016
ENSG00000140471.16	LINS1	55.2892	0.000995412	0.129396	0.974187	0.99599
ENSG00000183475.12	ASB7	133.694	0.0299734	0.122278	0.615447	0.909965
ENSG00000184254.16	ALDH1A3	500.431	-0.0410478	0.144272	0.0763055	0.479382
ENSG00000154237.12	LRRK1	44.4006	0.0954193	0.178631	0.0450653	0.392706
ENSG00000131873.5	CHSY1	222.538	1.14799	0.323377	1.54179e-05	0.00298978
ENSG00000131871.14	SELENOS	453.547	0.0498162	0.116411	0.466495	0.858077
ENSG00000131876.16	SNRPA1	1710.74	0.023892	0.124126	0.626714	0.914063
ENSG00000140479.16	PCSK6	160.277	-0.449816	0.227977	0.00291226	0.106219
ENSG00000184277.12	TM2D3	253.758	0.948894	0.312786	8.90458e-05	0.0113851
ENSG00000185418.15	TARSL2	53.4538	-0.0487537	0.135012	0.365682	0.810113
ENSG00000161980.5	POLR3K	722.247	0.0226545	0.135023	0.497987	0.867378
ENSG00000161981.10	SNRNP25	509.842	-0.0269516	0.138946	0.242359	0.724017
ENSG00000007384.15	RHBDF1	159.279	-0.0103461	0.12552	0.86652	0.97635
ENSG00000103152.11	MPG	397.582	-0.0534069	0.14359	0.226769	0.706345
ENSG00000103148.15	NPRL3	189.493	-0.114675	0.175097	0.0988122	0.535831
ENSG00000206172.8	HBA1	15.0422	-0.00938538	0.136586	0.549163	0.886754
ENSG00000007392.16	LUC7L	439.302	0.0501676	0.133312	0.375573	0.815241
ENSG00000167930.15	FAM234A	408.037	-0.0101323	0.12952	0.822285	0.964681
ENSG00000242173.8	ARHGDIG	104.898	0.116142	0.192164	0.0585026	0.432532
ENSG00000103126.14	AXIN1	404.587	-0.00786136	0.130507	0.846665	0.971218
ENSG00000086504.15	MRPL28	523.135	-0.0447264	0.139245	0.31033	0.772837
ENSG00000129925.10	TMEM8A	238.647	-0.00847209	0.119796	0.88583	0.980914
ENSG00000103202.12	NME4	231.544	0.00726793	0.133284	0.818363	0.964681
ENSG00000242612.6	DECR2	78.9407	-0.0451766	0.138646	0.320171	0.779966
ENSG00000090565.15	RAB11FIP3	137.567	0.103529	0.15858	0.136292	0.597083
ENSG00000103326.11	CAPN15	274.295	0.705901	0.296843	0.000763565	0.0453269
ENSG00000007541.16	PIGQ	107.365	0.0568179	0.140701	0.276199	0.74961
ENSG00000197562.9	RAB40C	89.3062	-0.0501312	0.140419	0.288182	0.75802
ENSG00000130731.15	METTL26	190.648	0.17144	0.263513	0.0329188	0.34516
ENSG00000172366.19	MCRIP2	174.443	-0.0908988	0.162926	0.121614	0.578044
ENSG00000161996.18	WDR90	13.5726	0.0207502	0.137481	0.34246	0.792781
ENSG00000140983.13	RHOT2	279.586	-0.00862135	0.120068	0.881448	0.980346
ENSG00000103266.10	STUB1	790.523	0.00603843	0.100466	0.925555	0.989386
ENSG00000161999.11	JMJD8	192.866	-0.00515166	0.127486	0.916186	0.986913
ENSG00000127580.15	WDR24	86.8141	0.0452951	0.133046	0.403279	0.826828
ENSG00000127585.11	FBXL16	119.107	-0.0108572	0.122398	0.84638	0.971218
ENSG00000103260.8	METRN	170.088	-0.00185628	0.130258	0.961431	0.995129
ENSG00000103254.9	FAM173A	102.863	-0.0612693	0.14617	0.207252	0.687167
ENSG00000162004.16	CCDC78	16.997	-0.0175839	0.136101	0.499332	0.868347
ENSG00000103253.17	HAGHL	152.326	-0.0229432	0.132274	0.576076	0.895294
ENSG00000103245.13	NARFL	139.365	-0.0502582	0.131631	0.393215	0.823416
ENSG00000007376.7	RPUSD1	213.54	-0.0485725	0.134014	0.345249	0.793631
ENSG00000127586.16	CHTF18	76.7291	0.0563258	0.143075	0.242176	0.724017
ENSG00000103227.18	LMF1	46.274	0.0345711	0.136258	0.394101	0.82352
ENSG00000196557.12	CACNA1H	593.352	-0.100522	0.146252	0.172153	0.650506
ENSG00000103275.19	UBE2I	834.765	0.112836	0.109158	0.149513	0.614913
ENSG00000007516.13	BAIAP3	20.6793	0.0250349	0.137489	0.353448	0.799449
ENSG00000007520.3	TSR3	274.319	0.0160783	0.125841	0.760151	0.951513
ENSG00000090581.9	GNPTG	90.6375	-0.0233837	0.130348	0.611745	0.90886
ENSG00000059145.18	UNKL	89.4925	-0.114513	0.193397	0.0549956	0.423687
ENSG00000174109.4	C16orf91	289.351	-0.00425177	0.113614	0.950206	0.99225
ENSG00000103249.17	CLCN7	276.047	-0.219207	0.168852	0.0295365	0.330891
ENSG00000100726.14	TELO2	289.749	0.0101633	0.120516	0.863432	0.97583
ENSG00000187535.13	IFT140	119.437	0.058646	0.131197	0.358651	0.804337
ENSG00000007545.15	CRAMP1	128.131	-0.0374237	0.127015	0.513913	0.875404
ENSG00000261732.1	LA16c-431H6.6	9.04786	0.0505344	0.150534	0.000884227	0.0504313
ENSG00000206053.12	HN1L	869.159	-0.0105125	0.129781	0.824422	0.965491
ENSG00000138834.12	MAPK8IP3	49.5017	0.0341748	0.135889	0.405743	0.827432
ENSG00000074071.14	MRPS34	523.27	-0.0609506	0.141558	0.266469	0.742546
ENSG00000197774.12	EME2	54.8684	0.0277202	0.134876	0.461584	0.856345
ENSG00000162032.15	SPSB3	64.5831	0.0122041	0.128407	0.840856	0.970882
ENSG00000095906.16	NUBP2	247.79	0.0431565	0.124623	0.484432	0.86249
ENSG00000063854.12	HAGH	288.538	-0.0151797	0.11199	0.798918	0.961061
ENSG00000180185.11	FAHD1	337.876	0.0211736	0.107816	0.74378	0.947111
ENSG00000198736.11	MSRB1	296	-0.0250885	0.128382	0.627161	0.914091
ENSG00000140990.14	NDUFB10	850.448	-0.230161	0.230741	0.0305513	0.334398
ENSG00000140988.15	RPS2	10810.5	-0.187371	0.300646	0.0268818	0.313711
ENSG00000183751.14	TBL3	195.951	0.0102184	0.112554	0.948632	0.991835
ENSG00000127554.12	GFER	147.81	-0.00414742	0.116917	0.973273	0.995944
ENSG00000127561.14	SYNGR3	50.7943	0.00321833	0.131767	0.936458	0.989797
ENSG00000167962.13	ZNF598	245.771	-0.0301616	0.111284	0.658545	0.918892
ENSG00000065054.13	SLC9A3R2	230.14	-0.0412685	0.123232	0.514763	0.875899
ENSG00000065057.7	NTHL1	218.342	-0.058679	0.138491	0.298345	0.766449
ENSG00000103197.16	TSC2	438.218	0.0951998	0.178669	0.0419249	0.382121
ENSG00000008710.19	PKD1	207.846	0.0122452	0.133575	0.722264	0.94076
ENSG00000167964.12	RAB26	27.5731	-0.0276855	0.135997	0.434002	0.842585
ENSG00000131653.12	TRAF7	445.655	-0.0602505	0.128888	0.355486	0.802297
ENSG00000167971.15	CASKIN1	16.7111	0.00610544	0.135192	0.790238	0.958175
ENSG00000167965.17	MLST8	221.638	-0.249632	0.26679	0.0266724	0.313039
ENSG00000184207.8	PGP	263.804	-0.0356364	0.126701	0.543641	0.88558
ENSG00000167967.15	E4F1	1026.69	-0.0255449	0.140358	0.00423254	0.129924
ENSG00000167969.12	ECI1	314.719	-0.0120787	0.119761	0.81716	0.964681
ENSG00000205937.11	RNPS1	1338.9	-0.00122457	0.112635	0.97857	0.996208
ENSG00000167972.13	ABCA3	429.037	-0.015889	0.117597	0.795017	0.960343
ENSG00000162063.12	CCNF	336.481	0.00738743	0.127213	0.872542	0.978079
ENSG00000162062.14	C16orf59	51.9319	-0.00861521	0.129733	0.840639	0.970882
ENSG00000162065.12	TBC1D24	110.82	-0.0215725	0.133927	0.547935	0.886593
ENSG00000185883.11	ATP6V0C	631.407	-0.0106601	0.135697	0.65282	0.917389
ENSG00000259784.1	RP11-20I23.3	79.2227	0.000340889	0.136982	0.722784	0.94088
ENSG00000162066.14	AMDHD2	80.7569	0.0305295	0.133655	0.484376	0.86249
ENSG00000140992.18	PDPK1	317.705	-0.0842066	0.127319	0.237266	0.717868
ENSG00000167977.8	KCTD5	360.558	-0.0967592	0.14145	0.190376	0.671099
ENSG00000172382.9	PRSS27	13.0325	-0.000236158	0.134937	0.994134	0.998711
ENSG00000167978.16	SRRM2	1552.92	-0.0460714	0.119275	0.487981	0.864156
ENSG00000103363.14	ELOB	1724.74	-0.0279687	0.126869	0.607236	0.908158
ENSG00000162078.11	ZG16B	75.9871	0.0405974	0.131993	0.441634	0.845925
ENSG00000005001.9	PRSS22	97.433	-0.18552	0.374131	0.0104732	0.207238
ENSG00000162076.12	FLYWCH2	177.305	-0.03077	0.113125	0.641362	0.915323
ENSG00000059122.16	FLYWCH1	111.341	-0.0620361	0.138502	0.291389	0.758958
ENSG00000131650.13	KREMEN2	117.004	-0.157734	0.245635	0.0363123	0.359569
ENSG00000127564.16	PKMYT1	212.784	0.000349496	0.127987	0.992629	0.998588
ENSG00000162073.13	PAQR4	193.375	-0.0368795	0.136618	0.384818	0.818677
ENSG00000213937.3	CLDN9	221.168	-0.031982	0.137573	0.358617	0.804337
ENSG00000006327.13	TNFRSF12A	673.765	-0.0296263	0.137828	0.361335	0.807272
ENSG00000103145.10	HCFC1R1	212.279	0.0200914	0.135421	0.515003	0.875899
ENSG00000131652.13	THOC6	202.2	-0.0527079	0.137346	0.325941	0.783022
ENSG00000162069.14	BICDL2	105.701	0.0119548	0.128744	0.807131	0.96293
ENSG00000008517.16	IL32	39.5769	-0.0322109	0.139657	0.243997	0.725492
ENSG00000122386.10	ZNF205	47.6308	0.0357513	0.136985	0.371126	0.812593
ENSG00000085644.13	ZNF213	92.763	0.00868705	0.126644	0.870569	0.977193
ENSG00000010539.11	ZNF200	60.8281	0.0140153	0.126644	0.779039	0.954924
ENSG00000006194.9	ZNF263	109.649	-0.235642	0.311447	0.0275145	0.318222
ENSG00000140993.10	TIGD7	32.0812	1.017	0.60123	0.00217998	0.0896255
ENSG00000162086.14	ZNF75A	239.792	0.898432	0.431814	0.0011744	0.0607571
ENSG00000140987.19	ZSCAN32	71.4225	-0.0456901	0.134656	0.393241	0.823416
ENSG00000103343.12	ZNF174	81.6779	-0.000166266	0.124246	0.997387	0.999064
ENSG00000167981.5	ZNF597	26.8403	-0.000247303	0.13329	0.983131	0.997647
ENSG00000122390.17	NAA60	218.628	0.00939515	0.122023	0.866624	0.97635
ENSG00000103351.12	CLUAP1	189.263	-0.109432	0.15165	0.147145	0.610786
ENSG00000188827.10	SLX4	425.674	-0.0207808	0.139141	0.0156613	0.249783
ENSG00000213918.10	DNASE1	55.709	0.0478949	0.143699	0.187608	0.668227
ENSG00000126602.10	TRAP1	1358.5	-0.0651255	0.108324	0.348641	0.794417
ENSG00000005339.14	CREBBP	375.617	-0.0458076	0.119091	0.481842	0.862099
ENSG00000162104.9	ADCY9	192.323	0.056996	0.124017	0.395061	0.823579
ENSG00000090447.11	TFAP4	198.368	-0.0776635	0.144618	0.22118	0.70087
ENSG00000126603.8	GLIS2	93.4199	0.0608746	0.150466	0.123786	0.583619
ENSG00000217930.7	PAM16	153.704	-0.0107864	0.131289	0.786451	0.95735
ENSG00000262246.5	CORO7	55.9455	-0.115397	0.198761	0.041488	0.381457
ENSG00000168140.4	VASN	42.2234	-0.0142881	0.131887	0.708909	0.934086
ENSG00000103423.13	DNAJA3	462.027	0.00188094	0.0964486	0.978236	0.996157
ENSG00000153406.13	NMRAL1	161.38	-0.112959	0.179767	0.0883994	0.515553
ENSG00000103415.11	HMOX2	199.93	-0.211952	0.210763	0.03777	0.366835
ENSG00000153443.12	UBALD1	74.5672	-0.015835	0.131428	0.698182	0.929498
ENSG00000102858.12	MGRN1	279.069	0.0668441	0.129445	0.347146	0.794253
ENSG00000168101.14	NUDT16L1	95.5594	0.0649262	0.135234	0.314132	0.77557
ENSG00000168096.14	ANKS3	42.6517	-0.0074858	0.128077	0.87461	0.978868
ENSG00000103199.13	ZNF500	28.3117	-0.00597478	0.132992	0.83737	0.970319
ENSG00000067836.12	ROGDI	94.9558	0.0170302	0.125628	0.747495	0.947612
ENSG00000140632.16	GLYR1	366.643	0.00220794	0.115956	0.963644	0.995159
ENSG00000118900.14	UBN1	200.529	0.0490044	0.140532	0.277339	0.750265
ENSG00000118898.15	PPL	382.51	0.186876	0.262522	0.0357092	0.357568
ENSG00000103174.11	NAGPA	37.0604	0.0384398	0.138353	0.333316	0.787279
ENSG00000033011.11	ALG1	190.929	-0.176555	0.232388	0.0468425	0.398346
ENSG00000118894.14	EEF2KMT	308.715	-0.0208003	0.134798	0.533103	0.882062
ENSG00000067365.14	METTL22	66.4672	-0.136544	0.212874	0.0527439	0.419557
ENSG00000183044.11	ABAT	220.646	-0.0057554	0.117473	0.924819	0.989386
ENSG00000184857.7	TMEM186	119.886	0.027262	0.126414	0.617513	0.910925
ENSG00000140650.11	PMM2	401.633	-0.0291799	0.101243	0.67215	0.922712
ENSG00000153048.10	CARHSP1	223.107	-0.0482209	0.120829	0.466953	0.858169
ENSG00000187555.14	USP7	619.027	-0.0301201	0.116029	0.63183	0.915207
ENSG00000182831.11	C16orf72	462.861	-0.0351629	0.117745	0.569373	0.893286
ENSG00000166669.13	ATF7IP2	32.6197	0.0397201	0.14064	0.246358	0.727137
ENSG00000213853.9	EMP2	1677.48	0.0130928	0.123301	0.808301	0.96293
ENSG00000103274.10	NUBP1	244.658	-0.0245709	0.130912	0.605927	0.907681
ENSG00000182108.9	DEXI	136.156	0.0402867	0.126873	0.494492	0.865562
ENSG00000038532.14	CLEC16A	173.572	-0.0225936	0.113024	0.730046	0.942489
ENSG00000175643.8	RMI2	242.42	0.178364	0.273042	0.0295484	0.330891
ENSG00000189067.12	LITAF	414.575	-0.280753	0.277403	0.0216102	0.283132
ENSG00000184602.5	SNN	71.9379	0.0756407	0.156911	0.12432	0.583722
ENSG00000153066.12	TXNDC11	133.058	-0.148606	0.219505	0.0550756	0.423812
ENSG00000122299.11	ZC3H7A	184.082	0.0065779	0.12384	0.910643	0.985612
ENSG00000171490.12	RSL1D1	1198.56	-0.0381644	0.0971401	0.552687	0.886754
ENSG00000103342.12	GSPT1	1103.57	0.0526909	0.137858	0.329058	0.784868
ENSG00000048471.13	SNX29	97.9227	-0.178542	0.249857	0.0406949	0.378788
ENSG00000103381.11	CPPED1	86.1683	-0.0535178	0.133301	0.361784	0.807477
ENSG00000237515.8	SHISA9	110.034	1.17301	0.406633	0.000147756	0.015772
ENSG00000175595.14	ERCC4	98.224	0.0309271	0.130837	0.529579	0.880627
ENSG00000186260.16	MKL2	190.353	-0.057668	0.132374	0.35073	0.796242
ENSG00000140694.16	PARN	295.149	-0.109004	0.146019	0.159718	0.632636
ENSG00000103429.10	BFAR	360.225	0.023519	0.13446	0.521588	0.877795
ENSG00000069764.9	PLA2G10	47.0153	0.0259233	0.137257	0.376071	0.815473
ENSG00000103512.14	NOMO1	1459.16	-0.226874	0.208811	0.0316504	0.339605
ENSG00000183426.16	NPIPA1	83.9369	0.0163543	0.138096	0.112141	0.559676
ENSG00000179889.18	PDXDC1	874.121	-0.0219351	0.120999	0.756866	0.951018
ENSG00000157045.8	NTAN1	100.752	-0.0278514	0.127108	0.605618	0.907544
ENSG00000085721.12	RRN3	464.606	-0.261262	0.179723	0.0163803	0.254792
ENSG00000166780.10	C16orf45	24.6497	-0.00764264	0.131188	0.843678	0.970882
ENSG00000166783.21	KIAA0430	70.8676	-0.0279437	0.134835	0.477186	0.860818
ENSG00000072864.14	NDE1	86.9296	-0.0446497	0.130265	0.435584	0.842704
ENSG00000133393.12	FOPNL	109.917	-0.00668865	0.126215	0.897683	0.984034
ENSG00000103222.18	ABCC1	304.225	-0.0492374	0.135231	0.360576	0.806479
ENSG00000103226.17	NOMO3	2261.61	0.0273753	0.136098	0.427769	0.839692
ENSG00000183889.12	AC138969.4	113.542	0.0768523	0.168704	0.00454767	0.133664
ENSG00000103489.11	XYLT1	69.1244	0.0271346	0.12949	0.584279	0.897671
ENSG00000233024.7	RP11-1212A22.4	29.5544	-0.0284377	0.140815	0.0228309	0.290172
ENSG00000185164.14	NOMO2	2194.93	-0.0791353	0.148654	0.201919	0.683944
ENSG00000134419.15	RPS15A	8304.88	-0.687957	0.331522	0.00140593	0.0664957
ENSG00000260342.2	RP11-1035H13.3	1565.88	-0.00726734	0.134556	0.821417	0.964681
ENSG00000170540.14	ARL6IP1	1124.46	-0.0243908	0.113453	0.745022	0.947463
ENSG00000157106.16	SMG1	811.75	0.366425	0.21797	0.006148	0.152804
ENSG00000170537.12	TMC7	44.195	0.014165	0.129117	0.744176	0.947111
ENSG00000167186.10	COQ7	136.429	-0.0773571	0.134206	0.26373	0.742186
ENSG00000205730.6	ITPRIPL2	109.077	-0.0190306	0.130545	0.668754	0.921726
ENSG00000103528.16	SYT17	76.3782	-0.0313263	0.134015	0.471805	0.860012
ENSG00000103534.16	TMC5	349.83	-0.0023736	0.135537	0.901434	0.984228
ENSG00000006007.11	GDE1	457.491	-0.0113316	0.116945	0.85717	0.974014
ENSG00000103540.16	CCP110	216.459	0.107968	0.150575	0.150489	0.616745
ENSG00000103544.14	C16orf62	195.456	-0.0926495	0.129712	0.220478	0.700652
ENSG00000103550.13	KNOP1	504.319	0.0252476	0.127168	0.629847	0.915035
ENSG00000174628.16	IQCK	79.7325	0.0290282	0.13096	0.545138	0.886344
ENSG00000167191.11	GPRC5B	38.8146	0.094746	0.174462	0.0657114	0.449737
ENSG00000066654.13	THUMPD1	299.922	0.00171664	0.122287	0.952175	0.992569
ENSG00000196678.13	ERI2	172.717	-0.273749	0.320005	0.0220258	0.285734
ENSG00000005189.19	AC004381.6	42.8172	0.0653409	0.149162	0.1727	0.650506
ENSG00000188215.9	DCUN1D3	76.6408	0.101866	0.182754	0.0490372	0.402929
ENSG00000102897.9	LYRM1	101.387	-0.0647505	0.149326	0.171925	0.650002
ENSG00000158486.13	DNAH3	40.3708	0.00308754	0.129212	0.943091	0.991329
ENSG00000011638.10	TMEM159	201.008	-0.0620511	0.125723	0.370487	0.812558
ENSG00000169246.16	NPIPB3	78.0739	0.0105583	0.13656	0.524254	0.879043
ENSG00000197006.13	METTL9	524.414	-0.0096885	0.107932	0.884659	0.980474
ENSG00000185864.16	NPIPB4	30.984	-0.00850838	0.136899	0.470861	0.859965
ENSG00000140740.10	UQCRC2	735.887	-0.245146	0.186039	0.0224286	0.288031
ENSG00000185716.11	C16orf52	30.1248	-0.0202809	0.137394	0.362646	0.807772
ENSG00000103319.11	EEF2K	164.118	-0.0919499	0.145269	0.187723	0.668227
ENSG00000058600.15	POLR3E	242.774	-0.0553706	0.110311	0.43621	0.843126
ENSG00000140743.7	CDR2	146.121	0.107742	0.153825	0.139313	0.598633
ENSG00000243716.10	NPIPB5	82.6193	0.0265725	0.138069	0.315623	0.776379
ENSG00000103404.14	USP31	107.512	0.0285261	0.133659	0.562783	0.88975
ENSG00000166828.2	SCNN1G	34.1277	-1.01765	0.507422	0.00148206	0.068975
ENSG00000168447.10	SCNN1B	21.3394	-0.0114903	0.133714	0.718342	0.939302
ENSG00000168434.12	COG7	182.968	0.040082	0.112801	0.552336	0.886754
ENSG00000103365.15	GGA2	315.847	-0.0374613	0.122615	0.543782	0.88558
ENSG00000103356.15	EARS2	223.723	0.027308	0.130356	0.565744	0.891445
ENSG00000103353.15	UBFD1	554.167	-0.00980006	0.115749	0.876455	0.979109
ENSG00000004779.9	NDUFAB1	1005.6	-0.0912182	0.148945	0.180651	0.658562
ENSG00000083093.9	PALB2	209.698	-0.0309902	0.11816	0.60692	0.908131
ENSG00000166847.9	DCTN5	943.941	0.0823661	0.101117	0.258855	0.739892
ENSG00000166851.14	PLK1	697.025	0.192947	0.243761	0.0418885	0.382121
ENSG00000122257.18	RBBP6	241.123	0.216857	0.219815	0.0316683	0.339605
ENSG00000090905.18	TNRC6A	266.182	0.0109086	0.118252	0.857862	0.974144
ENSG00000140750.16	ARHGAP17	139.865	-0.0218941	0.122597	0.698818	0.929653
ENSG00000205629.11	LCMT1	238.238	-0.0615313	0.115026	0.38963	0.821704
ENSG00000155592.15	ZKSCAN2	52.5964	-0.0337078	0.133711	0.458564	0.855949
ENSG00000155666.11	KDM8	28.6833	0.0674434	0.154479	0.10124	0.541038
ENSG00000169189.16	NSMCE1	510.099	-0.0314199	0.116024	0.628088	0.914652
ENSG00000077238.13	IL4R	170.472	0.0194721	0.115204	0.760614	0.951517
ENSG00000077235.17	GTF3C1	802.063	0.0358297	0.125493	0.527149	0.879394
ENSG00000047578.12	KIAA0556	108.72	-0.042991	0.130834	0.438962	0.844204
ENSG00000169180.11	XPO6	788.487	-0.0897487	0.102205	0.228031	0.706563
ENSG00000188322.4	SBK1	110.281	-0.00494314	0.127285	0.936297	0.989717
ENSG00000205609.12	EIF3CL	3075.71	-0.00726303	0.135995	0.647074	0.916641
ENSG00000261832.6	RP11-435I10.4	15.5443	0.0129246	0.137825	0.0215616	0.282829
ENSG00000188603.18	CLN3	323.278	-0.469147	0.248584	0.00309977	0.109626
ENSG00000176046.8	NUPR1	168.557	-0.0411016	0.145448	0.0121884	0.221502
ENSG00000176476.8	SGF29	129.788	0.0058077	0.117614	0.921919	0.988803
ENSG00000196502.11	SULT1A1	182.332	0.0618437	0.126046	0.35112	0.796506
ENSG00000184110.14	EIF3C	4841.53	0.0291722	0.106427	0.739716	0.946389
ENSG00000168488.18	ATXN2L	1055.26	-0.0747921	0.143833	0.227749	0.706345
ENSG00000178952.10	TUFM	3501.16	0.0799524	0.14801	0.203097	0.683944
ENSG00000178188.14	SH2B1	116.674	0.0336762	0.126495	0.552004	0.886754
ENSG00000177548.12	RABEP2	146.336	0.0430432	0.137233	0.345949	0.793703
ENSG00000176953.12	NFATC2IP	212.441	-0.0163997	0.125136	0.758199	0.951018
ENSG00000169682.17	SPNS1	501.33	0.0438553	0.146395	0.0204405	0.276056
ENSG00000183336.8	BOLA2	1128.7	-0.00543141	0.135887	0.769625	0.953176
ENSG00000261740.6	RP11-345J4.5	2524.07	-0.000482809	0.1313	0.991493	0.998441
ENSG00000181625.17	SLX1B	145.276	-0.000170657	0.136857	0.997788	0.999064
ENSG00000213648.10	SULT1A4	63.8572	-0.0159545	0.138149	0.0647856	0.447444
ENSG00000169203.16	NPIPB12	44.6994	-0.0431837	0.143759	0.146543	0.609826
ENSG00000103485.17	QPRT	119.649	-0.0713554	0.15399	0.136016	0.597083
ENSG00000079616.12	KIF22	773.78	0.0684644	0.14329	0.239686	0.721537
ENSG00000103495.13	MAZ	1907.9	-0.0470323	0.135605	0.371802	0.812593
ENSG00000280789.1	PAGR1	523.332	0.00758608	0.124755	0.886616	0.981503
ENSG00000013364.18	MVP	91.3158	-0.103847	0.158037	0.140035	0.59989
ENSG00000103502.13	CDIPT	422.349	-0.0192709	0.123598	0.733331	0.943157
ENSG00000174938.14	SEZ6L2	487.657	-0.0882761	0.158432	0.171896	0.650002
ENSG00000174939.10	ASPHD1	41.0595	0.00144851	0.129108	0.972489	0.995944
ENSG00000174943.9	KCTD13	120.254	0.00205178	0.130532	0.957587	0.994174
ENSG00000149932.16	TMEM219	107.088	0.0141462	0.13004	0.762124	0.951767
ENSG00000149930.17	TAOK2	381.05	0.03772	0.125607	0.420694	0.836143
ENSG00000149929.15	HIRIP3	143.603	0.0318614	0.133321	0.47728	0.860818
ENSG00000169592.14	INO80E	383.941	-0.0980023	0.158521	0.147465	0.611022
ENSG00000149927.17	DOC2A	68.3564	0.042803	0.1368	0.368002	0.811136
ENSG00000149925.17	ALDOA	12730.3	-0.0821402	0.107564	0.267594	0.742546
ENSG00000149923.13	PPP4C	1422.63	-0.00300217	0.1186	0.966951	0.995494
ENSG00000149922.10	TBX6	25.5578	0.0205263	0.136038	0.475255	0.860818
ENSG00000090238.11	YPEL3	98.0224	0.059063	0.137452	0.310086	0.772837
ENSG00000102886.14	GDPD3	214.095	-0.203618	0.185753	0.0400417	0.375646
ENSG00000102882.11	MAPK3	501.223	-0.0133621	0.130825	0.747233	0.947612
ENSG00000102879.15	CORO1A	148.269	0.0203241	0.122116	0.725648	0.941094
ENSG00000169627.7	BOLA2B	52.7422	0.0437819	0.145047	0.0896413	0.518029
ENSG00000132207.17	SLX1A	182.694	-0.0122922	0.135417	0.60694	0.908131
ENSG00000261052.5	SULT1A3	241.418	0.0333039	0.140295	0.214367	0.694171
ENSG00000169217.8	CD2BP2	1117.55	0.0375162	0.132453	0.45862	0.855949
ENSG00000169221.13	TBC1D10B	499.369	0.437898	0.21573	0.00232389	0.0935588
ENSG00000180035.12	ZNF48	195.646	-0.0173681	0.12128	0.787253	0.957626
ENSG00000179965.11	ZNF771	110.85	0.00270356	0.132903	0.926709	0.989386
ENSG00000179958.8	DCTPP1	744.042	0.00720319	0.129706	0.863623	0.97583
ENSG00000179918.18	SEPHS2	653.055	-0.0325878	0.125311	0.581867	0.896469
ENSG00000169957.9	ZNF768	356.655	-0.0441363	0.118695	0.507644	0.871207
ENSG00000169955.7	ZNF747	61.4876	0.0161093	0.134564	0.600302	0.906446
ENSG00000169951.9	ZNF764	53.1343	0.0884868	0.168456	0.0756923	0.478141
ENSG00000229809.8	ZNF688	73.2681	0.0256083	0.130278	0.588769	0.900821
ENSG00000197162.9	ZNF785	46.593	0.835992	0.444694	0.00181544	0.079708
ENSG00000156853.12	ZNF689	76.444	-0.0383685	0.136825	0.371709	0.812593
ENSG00000156858.11	PRR14	158.453	-0.0230917	0.125515	0.672198	0.922712
ENSG00000156860.15	FBRS	411.388	0.220295	0.270413	0.026878	0.313711
ENSG00000080603.16	SRCAP	747.031	0.197545	0.182783	0.0465611	0.398072
ENSG00000282034.1	RP11-2C24.9	179.227	-0.01206	0.137682	0.0687903	0.458931
ENSG00000281991.1	TMEM265	47.8051	-0.0244082	0.139009	0.182256	0.659991
ENSG00000156873.15	PHKG2	278.666	0.101006	0.153116	0.157892	0.628919
ENSG00000196118.11	CCDC189	19.5311	0.0734684	0.162665	0.0343632	0.353035
ENSG00000103549.21	RNF40	703.988	0.0505187	0.131499	0.400598	0.825665
ENSG00000102870.5	ZNF629	195.023	0.0234762	0.126956	0.654996	0.918178
ENSG00000099385.11	BCL7C	242.096	0.119736	0.151054	0.130032	0.591705
ENSG00000099364.16	FBXL19	206.337	0.217595	0.277983	0.0293856	0.330021
ENSG00000175938.6	ORAI3	39.8753	0.0914608	0.182636	0.00721204	0.170023
ENSG00000099381.17	SETD1A	283.21	0.0337651	0.117283	0.656215	0.918695
ENSG00000099377.13	HSD3B7	136.069	-0.017399	0.130015	0.725337	0.941094
ENSG00000103496.14	STX4	326.121	0.035223	0.0999561	0.62055	0.912781
ENSG00000167394.12	ZNF668	88.4736	0.0998263	0.177696	0.0680219	0.457327
ENSG00000167395.10	ZNF646	162.611	0.657645	0.353805	0.00196794	0.0838716
ENSG00000167397.14	VKORC1	270.632	-0.0189216	0.133159	0.617244	0.910925
ENSG00000103507.13	BCKDK	323.003	-0.132107	0.156765	0.109318	0.557356
ENSG00000103510.19	KAT8	189.876	-0.0439383	0.125092	0.47958	0.860818
ENSG00000052344.15	PRSS8	455.211	-0.0528025	0.146222	0.160674	0.633912
ENSG00000089280.18	FUS	1402.56	0.007259	0.123617	0.853545	0.973417
ENSG00000103490.13	PYCARD	208.371	-0.0320866	0.137769	0.349476	0.795116
ENSG00000140691.16	ARMC5	52.3717	0.0136005	0.129519	0.760229	0.951513
ENSG00000140688.16	C16orf58	287.091	-0.0124666	0.129131	0.770306	0.953311
ENSG00000197302.10	ZNF720	254.493	0.0342115	0.131468	0.495133	0.865981
ENSG00000185947.14	ZNF267	210.348	0.0536718	0.127416	0.398496	0.825513
ENSG00000171241.8	SHCBP1	279.893	0.063208	0.152696	0.0951281	0.530141
ENSG00000069329.16	VPS35	611.695	-0.097313	0.115408	0.206442	0.687167
ENSG00000091651.8	ORC6	174.053	0.000586978	0.120893	0.985721	0.997766
ENSG00000155330.9	C16orf87	72.3217	0.0687334	0.144617	0.225134	0.705478
ENSG00000166123.13	GPT2	263.632	-0.0710337	0.158318	0.0739705	0.473872
ENSG00000069345.11	DNAJA2	616.641	0.0406659	0.118406	0.520747	0.877336
ENSG00000171208.9	NETO2	92.8157	0.0450828	0.135162	0.386949	0.820696
ENSG00000129636.12	ITFG1	142.113	0.0447287	0.126269	0.467307	0.858401
ENSG00000102893.15	PHKB	155.558	0.0594127	0.136805	0.304739	0.769786
ENSG00000102910.13	LONP2	252.874	0.0773453	0.119205	0.289323	0.758237
ENSG00000196470.11	SIAH1	97.3957	0.00763382	0.133535	0.804723	0.961962
ENSG00000102921.7	N4BP1	109.117	0.0553987	0.139082	0.295561	0.763846
ENSG00000102935.11	ZNF423	12.7167	-0.00821193	0.136004	0.66914	0.921726
ENSG00000205423.11	CNEP1R1	23.7592	0.118564	0.225287	0.00128449	0.0633265
ENSG00000155393.12	HEATR3	128.604	0.0239699	0.127184	0.642999	0.915494
ENSG00000121274.12	PAPD5	103.429	0.0100979	0.123976	0.943551	0.991329
ENSG00000121281.12	ADCY7	68.3952	-0.0263109	0.126803	0.623261	0.913604
ENSG00000166164.15	BRD7	363.306	0.0544847	0.125765	0.401705	0.825878
ENSG00000083799.17	CYLD	46.5844	-0.0441881	0.138289	0.319646	0.77919
ENSG00000103460.16	TOX3	9.00769	-0.0159851	0.136566	0.46363	0.857703
ENSG00000177200.16	CHD9	236.327	0.0568808	0.130342	0.371484	0.812593
ENSG00000103479.15	RBL2	166.134	0.0731856	0.13886	0.25508	0.737722
ENSG00000166971.16	AKTIP	171.085	-0.356224	0.258313	0.00979837	0.199657
ENSG00000103494.12	RPGRIP1L	47.8313	0.00548456	0.1291	0.891061	0.982649
ENSG00000140718.20	FTO	234.544	0.590897	0.253893	0.000921407	0.0512946
ENSG00000177508.11	IRX3	88.1065	0.130905	0.185291	0.0820632	0.4992
ENSG00000176842.14	IRX5	42.8511	0.735629	0.678458	0.00512388	0.142045
ENSG00000087253.12	LPCAT2	40.6669	-0.0278982	0.13556	0.446255	0.847979
ENSG00000159461.14	AMFR	277.266	-0.000243982	0.113636	0.966217	0.995494
ENSG00000167005.13	NUDT21	600.63	0.00243581	0.121286	0.925858	0.989386
ENSG00000087263.16	OGFOD1	211.832	0.141384	0.155181	0.0930257	0.526696
ENSG00000125124.11	BBS2	118.167	-0.0204064	0.124629	0.709508	0.934086
ENSG00000125148.6	MT2A	422.736	-0.0148179	0.136774	0.456078	0.854503
ENSG00000198417.6	MT1F	64.2303	-0.0150286	0.136984	0.409213	0.828754
ENSG00000187193.8	MT1X	161.602	-0.0330411	0.138882	0.274324	0.74903
ENSG00000102900.12	NUP93	305.701	0.0116456	0.126433	0.821492	0.964681
ENSG00000051108.14	HERPUD1	131.778	-0.00863726	0.127525	0.841382	0.970882
ENSG00000140848.16	CPNE2	91.343	0.0793184	0.153798	0.160607	0.633912
ENSG00000172775.16	FAM192A	465.548	-0.0531196	0.104913	0.454192	0.85372
ENSG00000159579.13	RSPRY1	91.3394	0.0508453	0.138696	0.314666	0.77557
ENSG00000102931.7	ARL2BP	196.501	0.00314566	0.119447	0.948055	0.991824
ENSG00000102934.9	PLLP	59.8245	-0.0504005	0.138938	0.312412	0.775036
ENSG00000005194.14	CIAPIN1	375.921	0.04187	0.125319	0.491142	0.864798
ENSG00000088682.13	COQ9	213.939	0.00765295	0.107449	0.899492	0.984156
ENSG00000102978.12	POLR2C	317.621	-0.0240504	0.123876	0.707517	0.933363
ENSG00000125170.10	DOK4	30.8351	0.0560682	0.147912	0.135428	0.597083
ENSG00000135736.5	CCDC102A	31.0177	0.0145884	0.132992	0.677787	0.923539
ENSG00000205336.11	ADGRG1	641.233	-0.222418	0.200932	0.0334135	0.346738
ENSG00000140854.12	KATNB1	98.3604	0.0550958	0.142306	0.246231	0.727133
ENSG00000140859.15	KIFC3	24.3816	0.0424858	0.141847	0.216418	0.695809
ENSG00000166188.2	ZNF319	41.0282	0.0263092	0.137263	0.380295	0.816588
ENSG00000103005.11	USB1	110.212	0.102697	0.161476	0.131962	0.593188
ENSG00000102996.4	MMP15	188.484	-0.278132	0.233461	0.0193204	0.268666
ENSG00000070761.7	CFAP20	189.699	-0.385589	0.257064	0.00750906	0.173349
ENSG00000070770.8	CSNK2A2	431.513	-0.0779759	0.123581	0.290317	0.758459
ENSG00000103021.9	CCDC113	86.1744	-0.129846	0.198895	0.063489	0.446072
ENSG00000181938.13	GINS3	134.968	0.0222739	0.130871	0.615556	0.909965
ENSG00000103034.14	NDRG4	104.613	0.00419109	0.123424	0.937741	0.990075
ENSG00000103037.11	SETD6	94.1776	0.736969	0.322536	0.000853433	0.0494015
ENSG00000125107.17	CNOT1	1030.24	-0.0654944	0.14921	0.173599	0.650506
ENSG00000103042.8	SLC38A7	100.381	-0.060557	0.13516	0.326838	0.783656
ENSG00000125166.12	GOT2	1490.89	-0.00813536	0.125023	0.87501	0.978868
ENSG00000150394.13	CDH8	12.0579	0.00233519	0.136449	0.843485	0.970882
ENSG00000179776.17	CDH5	22.8532	-0.00408508	0.132865	0.888954	0.981952
ENSG00000166548.15	TK2	48.2953	-0.000327866	0.130094	0.994487	0.998851
ENSG00000217555.12	CKLF	175.887	0.00256599	0.131687	0.93591	0.989717
ENSG00000089505.17	CMTM1	35.5736	0.0277219	0.139715	0.165982	0.641783
ENSG00000140931.19	CMTM3	18.7604	0.0390227	0.142776	0.131561	0.593188
ENSG00000183723.12	CMTM4	412.647	-0.0541776	0.122495	0.383453	0.81787
ENSG00000135720.12	DYNC1LI2	601.031	-0.0604524	0.121472	0.378988	0.816274
ENSG00000159593.14	NAE1	491.731	0.0126845	0.0944867	0.865081	0.976139
ENSG00000172840.6	PDP2	99.8297	-0.0518518	0.138381	0.316993	0.778191
ENSG00000166595.11	FAM96B	401.298	0.0308295	0.11383	0.637122	0.915207
ENSG00000172831.11	CES2	156.359	-0.00622805	0.130348	0.87639	0.979109
ENSG00000067955.13	CBFB	607.661	0.333905	0.287435	0.0127438	0.227261
ENSG00000125149.11	C16orf70	94.7488	0.0579511	0.138619	0.297916	0.765853
ENSG00000237172.3	B3GNT9	11.7491	-0.0406513	0.144522	0.0498906	0.406781
ENSG00000102871.15	TRADD	88.9946	0.0087414	0.120973	0.877971	0.979593
ENSG00000135722.8	FBXL8	20.2314	0.0235634	0.137116	0.384677	0.818671
ENSG00000140939.14	NOL3	131.082	-0.0504581	0.143967	0.220819	0.700652
ENSG00000196123.12	KIAA0895L	91.0044	-0.0224563	0.139455	0.0230147	0.29026
ENSG00000205250.8	E2F4	522.073	-0.0502747	0.127935	0.427052	0.839457
ENSG00000102890.14	ELMO3	115.178	-0.11931	0.180451	0.0885018	0.515891
ENSG00000168701.18	TMEM208	441.526	-0.148875	0.150462	0.0887441	0.516011
ENSG00000135723.13	FHOD1	201.901	0.00950845	0.107894	0.880499	0.980089
ENSG00000196155.12	PLEKHG4	26.1544	0.0516292	0.145802	0.163228	0.637942
ENSG00000159713.10	TPPP3	11.071	0.0158783	0.135746	0.543539	0.88558
ENSG00000176387.6	HSD11B2	18.7904	0.0352271	0.138951	0.299977	0.767929
ENSG00000159720.11	ATP6V0D1	653.816	-0.0928731	0.13034	0.22156	0.701271
ENSG00000039523.19	FAM65A	319.816	0.0826679	0.131151	0.252702	0.734966
ENSG00000102974.14	CTCF	823.693	0.137596	0.165958	0.101804	0.541603
ENSG00000159753.13	CARMIL2	49.1091	-0.0691356	0.154581	0.112736	0.560549
ENSG00000102977.13	ACD	142.094	0.0939933	0.163692	0.119371	0.574631
ENSG00000102981.9	PARD6A	26.1233	0.0193098	0.137981	0.255056	0.737722
ENSG00000124074.11	ENKD1	33.2782	-0.0123958	0.132861	0.719098	0.939446
ENSG00000141098.12	GFOD2	163.438	-0.0186953	0.1219	0.742946	0.946997
ENSG00000141084.10	RANBP10	163.464	0.0049991	0.127728	0.909356	0.985319
ENSG00000102901.12	CENPT	135.973	-0.0252378	0.128396	0.61926	0.912021
ENSG00000168286.2	THAP11	311.583	-0.0173499	0.120255	0.749197	0.947737
ENSG00000102898.11	NUTF2	1099.54	-0.0036526	0.131331	0.944212	0.991329
ENSG00000038358.14	EDC4	374.474	0.0923799	0.140424	0.207698	0.687346
ENSG00000159792.9	PSKH1	231.668	0.0323989	0.122163	0.587004	0.899345
ENSG00000261884.2	CTC-479C5.12	37.3031	-0.00518689	0.132522	0.879011	0.979724
ENSG00000205220.11	PSMB10	43.1801	-0.0308072	0.135806	0.429318	0.840501
ENSG00000124067.16	SLC12A4	23.0428	0.0442875	0.143189	0.179703	0.658562
ENSG00000167264.17	DUS2	157.887	-0.0430238	0.121632	0.5033	0.869626
ENSG00000182810.6	DDX28	169.36	-0.02344	0.114144	0.718112	0.939302
ENSG00000072736.18	NFATC3	260.659	-0.107432	0.154936	0.148554	0.612569
ENSG00000103067.13	ESRP2	670.728	0.0551177	0.135102	0.429915	0.840501
ENSG00000103066.12	PLA2G15	86.6244	-0.0362994	0.133206	0.451981	0.85251
ENSG00000103064.13	SLC7A6	211.642	0.0626663	0.139069	0.287443	0.757508
ENSG00000103061.12	SLC7A6OS	163.219	0.127675	0.219556	0.0245756	0.299234
ENSG00000132600.16	PRMT7	151.2	0.0688242	0.145721	0.215388	0.695735
ENSG00000103056.11	SMPD3	7.1138	0.0141308	0.136727	0.455355	0.854382
ENSG00000184939.15	ZFP90	245.393	-0.0971278	0.146427	0.180612	0.658562
ENSG00000062038.13	CDH3	714.441	-0.0405414	0.113769	0.55203	0.886754
ENSG00000039068.18	CDH1	2754.66	-0.0718917	0.133785	0.277038	0.750265
ENSG00000103047.7	TANGO6	55.7524	0.0591656	0.141374	0.266621	0.742546
ENSG00000103044.10	HAS3	12.9077	-0.0106362	0.134929	0.688246	0.927359
ENSG00000168802.12	CHTF8	516.172	-0.0499592	0.127434	0.420454	0.83595
ENSG00000141076.17	UTP4	531.584	0.0185678	0.0945586	0.784618	0.956963
ENSG00000168807.16	SNTB2	181.949	0.0564435	0.131033	0.362473	0.807772
ENSG00000260914.3	RP11-343C2.11	339.925	0.00985957	0.110875	0.859837	0.974852
ENSG00000132612.15	VPS4A	326.459	0.0290414	0.114713	0.668265	0.921726
ENSG00000213380.14	COG8	91.2279	-0.034697	0.132208	0.475065	0.860818
ENSG00000272617.2	COG8	116.12	0.0269723	0.13379	0.499341	0.868347
ENSG00000258429.1	PDF	99.2839	0.0030338	0.13312	0.919524	0.988239
ENSG00000260371.1	RP11-343C2.9	12.7233	9.27498e-05	0.136985	0.384534	0.818671
ENSG00000132603.13	NIP7	610.37	0.0276836	0.104405	0.692542	0.927615
ENSG00000132604.10	TERF2	181.725	0.0951251	0.145057	0.183616	0.66244
ENSG00000103018.16	CYB5B	1038.62	-0.0151197	0.123119	0.782659	0.956437
ENSG00000102908.20	NFAT5	308.048	0.0147475	0.123207	0.768713	0.953002
ENSG00000181019.12	NQO1	3336.7	-0.427481	0.0850543	4.7719e-08	3.26595e-05
ENSG00000141101.12	NOB1	997.334	-0.0506253	0.130406	0.399	0.825665
ENSG00000198373.12	WWP2	254.929	-0.0170142	0.123074	0.761726	0.951755
ENSG00000090857.13	PDPR	422.463	-0.0500896	0.12441	0.453542	0.853256
ENSG00000223496.2	EXOSC6	279.051	-0.0373972	0.125449	0.523318	0.878618
ENSG00000090861.15	AARS	2172.18	-0.0546658	0.140863	0.275419	0.749471
ENSG00000157349.16	DDX19B	399.48	0.0847788	0.156967	0.143911	0.606898
ENSG00000260537.2	RP11-529K1.3	8.82443	0.00433577	0.137011	0.390004	0.821853
ENSG00000168872.16	DDX19A	823.212	-0.00118274	0.128745	0.875611	0.978868
ENSG00000157350.12	ST3GAL2	28.4609	0.0196245	0.135233	0.524993	0.87927
ENSG00000157353.16	FUK	65.0796	-0.107594	0.179627	0.0814557	0.497245
ENSG00000103051.18	COG4	403.675	0.00671627	0.114429	0.943215	0.991329
ENSG00000189091.12	SF3B3	1872.58	0.0447521	0.126179	0.455335	0.854382
ENSG00000132613.14	MTSS1L	529.371	0.0261428	0.122592	0.626641	0.914063
ENSG00000103043.14	VAC14	268.492	0.0525289	0.124217	0.42235	0.837574
ENSG00000180917.17	CMTR2	210.111	-0.0160933	0.115466	0.827558	0.966601
ENSG00000172137.18	CALB2	16.1087	0.00845694	0.13357	0.780111	0.955532
ENSG00000167377.17	ZNF23	58.3347	-0.0475482	0.136525	0.34988	0.79571
ENSG00000157429.15	ZNF19	29.1015	0.0388113	0.139275	0.296136	0.763846
ENSG00000140832.9	MARVELD3	201.412	0.0545246	0.121438	0.419978	0.835589
ENSG00000040199.18	PHLPP2	215.67	0.055335	0.131765	0.363071	0.807772
ENSG00000166747.12	AP1G1	747.669	0.00940378	0.113602	0.877821	0.979542
ENSG00000224470.7	ATXN1L	289.008	0.32531	0.320671	0.0147819	0.241217
ENSG00000182149.20	IST1	719.307	-0.0380057	0.0883162	0.547858	0.886593
ENSG00000102984.14	ZNF821	100.535	0.0370303	0.143163	0.056127	0.424878
ENSG00000102967.11	DHODH	144.994	0.00519445	0.112525	0.931325	0.989442
ENSG00000140830.8	TXNL4B	139.304	-0.167722	0.210476	0.0563511	0.425888
ENSG00000140829.11	DHX38	506.165	0.119302	0.154521	0.127629	0.587734
ENSG00000140836.14	ZFHX3	291.189	0.0713695	0.139499	0.259132	0.739991
ENSG00000103035.10	PSMD7	3043	0.0233404	0.133665	0.575684	0.895016
ENSG00000090863.11	GLG1	1158.3	-0.024748	0.127161	0.638202	0.915207
ENSG00000168411.13	RFWD3	620.482	0.10484	0.14223	0.166539	0.642723
ENSG00000168404.12	MLKL	71.1779	0.0791887	0.151137	0.176604	0.653976
ENSG00000103089.8	FA2H	121.872	-0.0135785	0.133385	0.68916	0.927359
ENSG00000103091.14	WDR59	280.743	-0.039063	0.111673	0.568259	0.892508
ENSG00000186187.11	ZNRF1	774.875	-0.0076052	0.120004	0.899731	0.984156
ENSG00000166816.13	LDHD	23.7932	-0.0297251	0.137425	0.372834	0.812955
ENSG00000184517.11	ZFP1	229.064	0.0483747	0.120106	0.464164	0.857703
ENSG00000050820.16	BCAR1	509.229	0.165904	0.159383	0.0645971	0.447444
ENSG00000153774.8	CFDP1	923.57	-0.0646597	0.11928	0.360575	0.806479
ENSG00000166822.12	TMEM170A	223.133	0.213722	0.241112	0.0356437	0.357568
ENSG00000205084.10	TMEM231	147.171	-0.0681471	0.156078	0.083029	0.501059
ENSG00000034713.7	GABARAPL2	760.435	-0.0609774	0.119557	0.384887	0.818677
ENSG00000065457.10	ADAT1	402.589	-0.103592	0.137884	0.180024	0.658562
ENSG00000065427.14	KARS	2187.58	-0.0338552	0.108919	0.629377	0.915035
ENSG00000166848.5	TERF2IP	782.258	-0.0443444	0.0976829	0.526756	0.879394
ENSG00000103111.14	MON1B	323.451	0.022245	0.113852	0.731484	0.942749
ENSG00000140876.11	NUDT7	135.212	-0.0565827	0.134524	0.341422	0.792637
ENSG00000171724.2	VAT1L	42.5793	0.0610608	0.151343	0.107863	0.555306
ENSG00000166509.10	CLEC3A	126.471	0.0736235	0.155389	0.126314	0.58728
ENSG00000186153.16	WWOX	318.027	0.0855542	0.15155	0.173548	0.650506
ENSG00000178573.6	MAF	12.962	-0.0182277	0.136242	0.477172	0.860818
ENSG00000166446.14	CDYL2	385.77	0.00567365	0.116278	0.925177	0.989386
ENSG00000103121.8	CMC2	726.526	0.0634831	0.119552	0.316495	0.777702
ENSG00000166451.13	CENPN	656.718	0.323576	0.121732	0.000912865	0.0510634
ENSG00000166454.9	ATMIN	646.849	0.0346938	0.121252	0.571539	0.893813
ENSG00000260643.2	RP11-303E16.8	31.0437	-0.00937036	0.136312	0.594474	0.903684
ENSG00000140905.10	GCSH	3078.9	0.0376978	0.129503	0.4969	0.867378
ENSG00000261609.5	GAN	800.38	0.0710904	0.125301	0.317279	0.778363
ENSG00000153815.16	CMIP	321.478	0.00899066	0.117713	0.879577	0.979998
ENSG00000197943.9	PLCG2	2570.07	0.0211825	0.135739	0.492199	0.864798
ENSG00000184860.9	SDR42E1	81.7354	-0.0322631	0.132626	0.482406	0.862314
ENSG00000135698.9	MPHOSPH6	403.744	0.0460929	0.136336	0.355034	0.802073
ENSG00000230989.6	HSBP1	4618.73	0.0856217	0.158199	0.137297	0.597308
ENSG00000103150.5	MLYCD	127.321	-0.00343465	0.116523	0.944184	0.991329
ENSG00000260300.5	RP11-505K9.4	21.7539	-0.034819	0.140557	0.213331	0.693031
ENSG00000140961.12	OSGIN1	141.262	-0.335795	0.370784	0.0145422	0.240247
ENSG00000103154.9	NECAB2	24.2658	0.0183927	0.136481	0.405026	0.827432
ENSG00000140943.16	MBTPS1	940.532	-0.00755451	0.12885	0.857324	0.974014
ENSG00000103160.11	HSDL1	440.625	-0.0707871	0.104127	0.305985	0.770947
ENSG00000103168.16	TAF1C	188.01	0.0766996	0.1393	0.244358	0.725747
ENSG00000064270.12	ATP2C2	461.588	-0.139946	0.227712	0.0354888	0.357568
ENSG00000140950.15	TLDC1	176.975	0.0198148	0.117986	0.748481	0.947653
ENSG00000103187.7	COTL1	1127.91	0.000141994	0.122534	0.980265	0.996667
ENSG00000135686.12	KLHL36	408.327	-0.0307829	0.12437	0.592428	0.903158
ENSG00000103194.15	USP10	2197.69	0.0967381	0.155128	0.15839	0.630169
ENSG00000103196.11	CRISPLD2	245.149	-0.213714	0.18785	0.0354958	0.357568
ENSG00000153786.12	ZDHHC7	702.364	-0.140369	0.13627	0.106137	0.551768
ENSG00000135709.12	KIAA0513	331.892	-0.0210536	0.119988	0.721793	0.940701
ENSG00000131149.18	GSE1	1541.23	0.376493	0.197075	0.00395882	0.123775
ENSG00000131153.8	GINS2	757.419	0.0451913	0.141804	0.24216	0.724017
ENSG00000154102.10	C16orf74	150.641	-0.00785176	0.132126	0.828361	0.966601
ENSG00000131148.8	EMC8	523.277	-0.0224884	0.128243	0.644968	0.915842
ENSG00000131143.8	COX4I1	9689.78	-0.00537791	0.112891	0.985597	0.997766
ENSG00000103248.18	MTHFSD	104.723	0.042803	0.124208	0.493334	0.864878
ENSG00000260456.6	C16orf95	31.6906	-0.000374656	0.130852	0.991124	0.998441
ENSG00000103264.17	FBXO31	148.048	-0.0540128	0.129947	0.376861	0.815621
ENSG00000140941.12	MAP1LC3B	1131.74	-0.0708137	0.141779	0.246676	0.727706
ENSG00000140948.11	ZCCHC14	169.956	-0.0481516	0.132244	0.39832	0.825513
ENSG00000154118.12	JPH3	73.7615	0.0819061	0.169314	0.0344387	0.353035
ENSG00000104731.13	KLHDC4	378.563	-0.0154256	0.109126	0.819391	0.964681
ENSG00000103257.8	SLC7A5	8304.84	-0.026767	0.139288	0.198706	0.681812
ENSG00000172530.20	BANP	175.007	0.0205867	0.122486	0.728602	0.941921
ENSG00000225614.2	ZNF469	184.947	-0.0565771	0.145349	0.202887	0.683944
ENSG00000179588.8	ZFPM1	130.086	0.010124	0.131236	0.796229	0.96061
ENSG00000158545.15	ZC3H18	923.884	0.0949044	0.153605	0.159967	0.632636
ENSG00000051523.10	CYBA	2134.28	-0.031094	0.137478	0.362823	0.807772
ENSG00000167508.11	MVD	450.557	-0.413317	0.281196	0.00687998	0.165863
ENSG00000158717.10	RNF166	116.347	-0.0120158	0.131856	0.75536	0.950768
ENSG00000174177.12	CTU2	179.662	0.0708218	0.135297	0.291464	0.758958
ENSG00000103335.21	PIEZO1	2588.44	-0.0187191	0.119112	0.758131	0.951018
ENSG00000167513.8	CDT1	627.76	0.0160704	0.116333	0.786799	0.957454
ENSG00000198931.10	APRT	2164.44	-0.0315253	0.123075	0.612609	0.909317
ENSG00000141012.12	GALNS	203.851	-0.0557493	0.129523	0.378533	0.816274
ENSG00000167515.10	TRAPPC2L	1307.75	-0.0547039	0.123515	0.408649	0.828217
ENSG00000129993.14	CBFA2T3	501.028	0.0700429	0.137715	0.288617	0.758026
ENSG00000176715.15	ACSF3	295.821	-0.0308113	0.114523	0.639804	0.915207
ENSG00000170100.13	ZNF778	145.875	0.107713	0.17238	0.103319	0.544683
ENSG00000167522.14	ANKRD11	754.463	-0.0257491	0.1263	0.626813	0.914063
ENSG00000197912.14	SPG7	330.539	0.01007	0.102418	0.880522	0.980089
ENSG00000167526.13	RPL13	19946.3	-0.100597	0.185899	0.0322745	0.34231
ENSG00000178773.14	CPNE7	28.871	-0.108101	0.197186	0.0220893	0.285734
ENSG00000131165.14	CHMP1A	1092.27	0.0205537	0.11589	0.89777	0.984037
ENSG00000167523.13	SPATA33	91.8258	0.0576463	0.135075	0.328428	0.78417
ENSG00000185324.21	CDK10	252.689	0.0868637	0.14549	0.198802	0.681917
ENSG00000158792.15	SPATA2L	171.111	0.0482622	0.132847	0.390868	0.822258
ENSG00000075399.13	VPS9D1	40.3373	0.0504252	0.143688	0.206587	0.687167
ENSG00000158805.11	ZNF276	125.009	0.146989	0.21193	0.0573803	0.429061
ENSG00000187741.14	FANCA	306.935	0.115089	0.15346	0.136916	0.597083
ENSG00000204991.10	SPIRE2	154.194	-0.021901	0.135006	0.513142	0.87517
ENSG00000141002.19	TCF25	595.273	-0.100531	0.15434	0.157234	0.627109
ENSG00000258839.3	MC1R	48.9189	0.76002	0.53533	0.00349596	0.117939
ENSG00000258947.6	TUBB3	3320.89	-0.31018	0.240694	0.0136606	0.233176
ENSG00000140995.16	DEF8	464.012	-0.0177138	0.12505	0.755119	0.950743
ENSG00000177946.5	CENPBD1	157.523	0.0296882	0.115933	0.647826	0.916641
ENSG00000003249.13	DBNDD1	592.838	0.0543169	0.130918	0.381808	0.817585
ENSG00000141013.16	GAS8	245.512	0.0639293	0.136961	0.306244	0.771077
ENSG00000181031.15	RPH3AL	97.4166	-0.0102194	0.125567	0.841974	0.970882
ENSG00000187624.8	C17orf97	57.8143	0.183162	0.375647	0.00856968	0.185835
ENSG00000183688.4	RFLNB	40.4878	-0.0394458	0.142425	0.167419	0.643942
ENSG00000141252.19	VPS53	400.53	-0.0724805	0.125565	0.312237	0.774765
ENSG00000167695.14	FAM57A	89.044	-0.062347	0.144354	0.257206	0.738814
ENSG00000179409.10	GEMIN4	480.766	0.0640816	0.127813	0.339183	0.791564
ENSG00000167699.13	GLOD4	655.07	-0.0135874	0.097846	0.841962	0.970882
ENSG00000171861.10	MRM3	255.903	0.0193518	0.117271	0.733867	0.943273
ENSG00000167693.16	NXN	68.6449	-0.0079081	0.132684	0.807237	0.96293
ENSG00000177370.4	TIMM22	233.812	0.0271966	0.105383	0.695572	0.929337
ENSG00000159842.14	ABR	403.244	-0.0411473	0.101529	0.558808	0.889413
ENSG00000108953.16	YWHAE	6771.17	0.0218623	0.129096	0.649221	0.916668
ENSG00000167193.7	CRK	631.219	0.0991003	0.127996	0.196781	0.679629
ENSG00000197879.14	MYO1C	949.742	-0.00935308	0.0966952	0.895137	0.983323
ENSG00000132376.19	INPP5K	84.8846	-0.0157456	0.125394	0.76108	0.951657
ENSG00000174238.14	PITPNA	504.185	0.00630395	0.110595	0.911653	0.985966
ENSG00000167703.14	SLC43A2	324.823	-0.0569029	0.130732	0.36399	0.808364
ENSG00000167705.11	RILP	49.1149	-0.00593471	0.132463	0.859502	0.974852
ENSG00000174231.16	PRPF8	1715.06	0.0250375	0.122972	0.678275	0.923539
ENSG00000185561.9	TLCD2	42.9255	-0.627173	0.665591	0.00784831	0.175944
ENSG00000167716.18	WDR81	150.373	0.0937792	0.184129	0.00968306	0.19905
ENSG00000132386.10	SERPINF1	62.3164	1.02249	0.796594	0.00382104	0.122473
ENSG00000186532.11	SMYD4	80.7161	-0.0927269	0.158841	0.146189	0.609826
ENSG00000132383.11	RPA1	617.556	0.0463072	0.135837	0.35509	0.802073
ENSG00000185924.6	RTN4RL1	67.9013	0.0501131	0.140712	0.273763	0.74903
ENSG00000108963.17	DPH1	190.58	0.00791894	0.120873	0.888719	0.981952
ENSG00000262664.2	OVCA2	95.5752	-0.0878941	0.164299	0.104533	0.548105
ENSG00000177374.12	HIC1	11.2913	0.0828135	0.17415	0.00548907	0.144042
ENSG00000070366.13	SMG6	104.339	0.118571	0.174843	0.0995958	0.53648
ENSG00000167720.12	SRR	66.959	-0.0050032	0.123196	0.928303	0.989386
ENSG00000167721.10	TSR1	675.589	0.0490031	0.130208	0.487888	0.864156
ENSG00000141258.12	SGSM2	172.686	0.120732	0.160798	0.125291	0.585951
ENSG00000070444.14	MNT	103.253	-0.104209	0.16543	0.119242	0.574295
ENSG00000127804.12	METTL16	186.662	0.145225	0.187065	0.0730505	0.470048
ENSG00000007168.12	PAFAH1B1	717.698	0.0402843	0.128922	0.479605	0.860818
ENSG00000132361.16	CLUH	746.09	0.0450626	0.135861	0.371405	0.812593
ENSG00000132359.14	RAP1GAP2	202.969	-0.0526518	0.130139	0.401901	0.825878
ENSG00000167723.14	TRPV3	84.5069	0.108856	0.206031	0.00315542	0.110696
ENSG00000196689.11	TRPV1	11.3668	0.0184415	0.137661	0.296297	0.763887
ENSG00000197417.7	SHPK	99.6971	0.0292201	0.129007	0.566863	0.89188
ENSG00000040531.14	CTNS	61.1305	-0.228903	0.391074	0.0225508	0.288963
ENSG00000213977.7	TAX1BP3	672.229	-0.0164605	0.131524	0.663595	0.920363
ENSG00000127774.6	EMC6	203.622	0.0192907	0.129515	0.677505	0.923539
ENSG00000083454.21	P2RX5	103.115	-0.0371539	0.124868	0.535329	0.883608
ENSG00000083457.11	ITGAE	130.415	0.0162317	0.133167	0.651937	0.916816
ENSG00000177602.5	GSG2	90.2133	0.300636	0.504312	0.0140223	0.236752
ENSG00000074356.16	NCBP3	288.355	-0.0133617	0.126195	0.790797	0.958406
ENSG00000004660.14	CAMKK1	33.7565	0.0258035	0.132944	0.542183	0.8855
ENSG00000074370.17	ATP2A3	598.237	0.0603357	0.139709	0.266418	0.742546
ENSG00000074755.14	ZZEF1	285.023	0.0168242	0.122174	0.745961	0.947612
ENSG00000167740.9	CYB5D2	103.388	-0.0138038	0.123945	0.801262	0.961189
ENSG00000185722.16	ANKFY1	239.3	-0.00786964	0.112106	0.910572	0.985612
ENSG00000132388.12	UBE2G1	376.918	-0.0523673	0.115009	0.435292	0.842676
ENSG00000183018.8	SPNS2	19.7243	-0.0276173	0.138737	0.272003	0.747167
ENSG00000132382.14	MYBBP1A	495.044	0.144451	0.161882	0.0890801	0.516673
ENSG00000167741.10	GGT6	19.5468	0.0117221	0.133732	0.717637	0.939302
ENSG00000188176.11	SMTNL2	14.9575	-0.0199016	0.135286	0.525606	0.879394
ENSG00000161905.12	ALOX15	96.6219	-0.0598963	0.138873	0.290701	0.758625
ENSG00000141456.14	PELP1	716.029	0.0556698	0.144674	0.208942	0.688246
ENSG00000141480.17	ARRB2	137.778	0.0226876	0.120176	0.702433	0.931305
ENSG00000161920.9	MED11	135.726	0.0166496	0.125703	0.748294	0.947612
ENSG00000161921.14	CXCL16	130.906	-0.141794	0.186839	0.0740031	0.473872
ENSG00000142507.9	PSMB6	1043.58	-0.0443492	0.140462	0.266633	0.742546
ENSG00000129219.13	PLD2	63.3927	0.0127895	0.125919	0.801763	0.961189
ENSG00000141503.15	MINK1	357.513	0.174394	0.168886	0.0565692	0.426008
ENSG00000108528.13	SLC25A11	398.393	-0.0817748	0.117883	0.26888	0.743382
ENSG00000108523.15	RNF167	240.055	-0.184012	0.184289	0.052538	0.419385
ENSG00000108518.7	PFN1	6622.82	-0.0233658	0.13349	0.547461	0.886593
ENSG00000108515.17	ENO3	41.0239	-0.0064067	0.136823	0.537828	0.88532
ENSG00000091640.7	SPAG7	507.303	0.044275	0.137771	0.338514	0.791564
ENSG00000108509.20	CAMTA2	118.565	-0.0104445	0.123008	0.849809	0.971843
ENSG00000129250.11	KIF1C	724.931	0.00671806	0.110533	0.904829	0.984536
ENSG00000180787.5	ZFP3	46.3546	0.0925173	0.177324	0.0373679	0.365051
ENSG00000167840.13	ZNF232	35.854	0.034294	0.138124	0.326762	0.783656
ENSG00000129204.16	USP6	64.087	-0.0136602	0.137535	0.304683	0.769786
ENSG00000180626.9	ZNF594	65.0278	0.132747	0.224989	0.0274898	0.318222
ENSG00000029725.16	RABEP1	346.994	-0.0723689	0.1177	0.341395	0.792637
ENSG00000108559.11	NUP88	388.771	0.0851212	0.148777	0.217721	0.697413
ENSG00000129197.14	RPAIN	607.991	-0.0140868	0.12342	0.817529	0.964681
ENSG00000108561.8	C1QBP	3534.14	-0.119071	0.136052	0.140386	0.600647
ENSG00000005100.12	DHX33	345.082	-0.034559	0.107181	0.623034	0.913604
ENSG00000072849.10	DERL2	198.132	0.00748938	0.112745	0.99531	0.999009
ENSG00000167842.15	MIS12	214.86	0.151015	0.215441	0.0546508	0.42339
ENSG00000179314.13	WSCD1	18.5242	-0.0819073	0.171734	0.0167161	0.255305
ENSG00000129195.15	FAM64A	140.623	-0.0269149	0.128733	0.598521	0.905273
ENSG00000091622.15	PITPNM3	15.2664	-0.00305261	0.134938	0.90006	0.984156
ENSG00000198920.9	KIAA0753	87.9697	-0.0464443	0.136493	0.35766	0.803492
ENSG00000129235.10	TXNDC17	265.449	0.0295357	0.123257	0.614746	0.909965
ENSG00000108590.10	MED31	47.7125	0.0274469	0.129804	0.579301	0.895822
ENSG00000256806.5	C17orf100	10.3851	0.0125082	0.13609	0.562328	0.88963
ENSG00000219200.11	RNASEK	575.065	-0.0225114	0.134549	0.53156	0.881361
ENSG00000258315.5	C17orf49	262.633	-0.115112	0.160667	0.126347	0.58728
ENSG00000174327.6	SLC16A13	70.5103	-0.0829937	0.156419	0.151212	0.617864
ENSG00000132535.18	DLG4	10.869	0.0455245	0.146064	0.0665839	0.453721
ENSG00000072778.19	ACADVL	793.802	-0.145607	0.169366	0.0840385	0.503883
ENSG00000004975.11	DVL2	180.804	0.0425043	0.116045	0.527656	0.879394
ENSG00000040633.12	PHF23	293.743	0.0204008	0.124471	0.719914	0.939775
ENSG00000170296.9	GABARAP	540.257	-0.0361038	0.138006	0.345139	0.793631
ENSG00000175826.11	CTDNEP1	400.398	-0.0364485	0.138088	0.339717	0.791564
ENSG00000262302.1	RP1-4G17.5	250.006	-0.0114648	0.136793	0.459569	0.856218
ENSG00000170291.14	ELP5	189.218	0.0317847	0.126537	0.569894	0.893689
ENSG00000181885.18	CLDN7	1331.97	-0.138886	0.196872	0.0682875	0.457676
ENSG00000181856.14	SLC2A4	19.8434	-0.0284191	0.13728	0.370967	0.812593
ENSG00000006047.12	YBX2	152.933	0.0186401	0.124441	0.72973	0.942478
ENSG00000132507.17	EIF5A	12680.4	-0.029334	0.128003	0.570559	0.893689
ENSG00000132522.15	GPS2	252.692	0.0268442	0.120152	0.655969	0.918695
ENSG00000215041.9	NEURL4	106.711	0.00958298	0.124185	0.822349	0.964681
ENSG00000213859.4	KCTD11	61.1822	0.00583012	0.128328	0.896972	0.983904
ENSG00000174292.12	TNK1	72.3571	0.000721708	0.126727	0.991472	0.998441
ENSG00000187838.16	PLSCR3	201.675	-0.0278977	0.133425	0.528381	0.879755
ENSG00000205544.3	TMEM256	98.5562	-0.00723184	0.132672	0.833584	0.968379
ENSG00000169992.9	NLGN2	133.4	0.0639083	0.139816	0.274227	0.74903
ENSG00000181284.2	TMEM102	46.0881	-0.0707664	0.155081	0.117314	0.570314
ENSG00000161958.10	FGF11	13.633	0.0215944	0.1391	0.0553027	0.424878
ENSG00000170175.10	CHRNB1	18.9041	0.0104997	0.134217	0.719946	0.939775
ENSG00000174282.11	ZBTB4	308.863	-0.00765743	0.107744	0.897584	0.984031
ENSG00000181222.15	POLR2A	759.834	0.104081	0.177679	0.0803245	0.494485
ENSG00000161956.12	SENP3	425.306	0.0856689	0.138825	0.223853	0.703444
ENSG00000161960.14	EIF4A1	12525.5	-0.0858198	0.114026	0.252078	0.734333
ENSG00000129255.15	MPDU1	299.145	-0.161712	0.176645	0.0729515	0.470048
ENSG00000129245.11	FXR2	190.604	0.00978015	0.113191	0.878696	0.979682
ENSG00000141504.11	SAT2	57.5863	-0.026552	0.134599	0.489944	0.864731
ENSG00000141510.16	TP53	1227.24	-0.133858	0.14373	0.110242	0.558017
ENSG00000141499.16	WRAP53	75.1657	-0.00173271	0.129864	0.976054	0.99599
ENSG00000108947.4	EFNB3	50.3134	0.00941724	0.128704	0.840399	0.970882
ENSG00000132510.10	KDM6B	178.813	-0.357979	0.384114	0.0132318	0.229357
ENSG00000183011.13	NAA38	420.51	-0.0112987	0.124352	0.828332	0.966601
ENSG00000182224.11	CYB5D1	68.7898	0.0168185	0.128809	0.719996	0.939775
ENSG00000170004.16	CHD3	601.419	0.0985475	0.166037	0.116386	0.569443
ENSG00000170043.11	TRAPPC1	512.78	-0.270922	0.157019	0.0106392	0.2091
ENSG00000170037.13	CNTROB	82.3505	0.00170396	0.127456	0.992923	0.998588
ENSG00000179094.15	PER1	55.7439	0.16351	0.2714	0.0249035	0.301752
ENSG00000220205.8	VAMP2	107.514	-0.116992	0.172321	0.10653	0.5526
ENSG00000179029.14	TMEM107	117.562	0.0208122	0.132319	0.609892	0.908521
ENSG00000196544.7	BORCS6	36.8806	-0.023881	0.133538	0.541828	0.8855
ENSG00000178999.12	AURKB	343.509	0.0276273	0.129697	0.579035	0.895768
ENSG00000178971.13	CTC1	12822.8	-0.0164678	0.136261	0.489745	0.864731
ENSG00000178921.13	PFAS	223.56	0.286421	0.243398	0.0174633	0.259445
ENSG00000184619.3	KRBA2	9.87321	0.00552695	0.135378	0.799412	0.961061
ENSG00000161970.12	RPL26	10256.4	-0.111551	0.197714	0.0306632	0.33524
ENSG00000166579.15	NDEL1	139.301	0.0375552	0.121239	0.550114	0.886754
ENSG00000133026.12	MYH10	308.831	0.0692875	0.137955	0.276026	0.74951
ENSG00000065320.8	NTN1	53.4361	-0.0352558	0.13506	0.427902	0.839692
ENSG00000170310.14	STX8	111.832	0.978006	0.323367	9.88054e-05	0.0123613
ENSG00000154914.16	USP43	47.1838	0.0837989	0.161661	0.110088	0.558017
ENSG00000065325.12	GLP2R	15.159	-0.00559383	0.134533	0.832512	0.968249
ENSG00000133028.10	SCO1	393.006	0.0201015	0.127404	0.687928	0.927359
ENSG00000170222.11	ADPRM	19.9944	-0.0518889	0.147175	0.121665	0.578044
ENSG00000154957.13	ZNF18	36.3079	-0.00323045	0.130405	0.93743	0.990075
ENSG00000065559.14	MAP2K4	166.437	0.0408817	0.129674	0.470302	0.859965
ENSG00000006740.16	ARHGAP44	100.95	1.29469	0.403474	5.10284e-05	0.00771059
ENSG00000006744.18	ELAC2	576.814	-0.00594572	0.118151	0.93508	0.989717
ENSG00000006695.10	COX10	99.739	-0.102361	0.1644	0.130963	0.593188
ENSG00000125430.8	HS3ST3B1	7.7367	0.00403476	0.13606	0.80471	0.961962
ENSG00000109099.13	PMP22	63.0496	0.057452	0.152139	0.0436566	0.387345
ENSG00000259024.6	TVP23C-CDRT4	47.184	-0.000473029	0.13679	0.984659	0.997647
ENSG00000175106.16	TVP23C	110.522	-0.0132209	0.133085	0.704936	0.931932
ENSG00000221926.11	TRIM16	1203.48	-0.0523394	0.148841	0.0711182	0.467026
ENSG00000187607.15	ZNF286A	188.523	0.0740871	0.151968	0.175865	0.653042
ENSG00000255104.8	AC005324.8	24.6466	-0.00867729	0.136656	0.53792	0.88532
ENSG00000170425.3	ADORA2B	37.325	-0.0326915	0.134105	0.460103	0.856295
ENSG00000214941.7	ZSWIM7	82.9642	0.00797067	0.131415	0.834999	0.969002
ENSG00000011295.15	TTC19	165.446	0.0283698	0.116541	0.654468	0.918085
ENSG00000141027.20	NCOR1	468.321	-0.0723551	0.123518	0.302295	0.769129
ENSG00000108474.16	PIGL	59.9292	0.00155596	0.125179	0.984089	0.997647
ENSG00000166582.9	CENPV	195.878	-0.0192409	0.125568	0.721025	0.940379
ENSG00000170315.13	UBB	10000.7	0.00266387	0.100225	0.984512	0.997647
ENSG00000181350.11	LRRC75A	11.4293	0.0216745	0.13767	0.332178	0.786346
ENSG00000141040.14	ZNF287	31.819	0.0270057	0.136181	0.428936	0.840501
ENSG00000197566.9	ZNF624	41.1563	-0.117449	0.207903	0.0245249	0.299234
ENSG00000133030.20	MPRIP	303.786	-0.178697	0.160204	0.0587675	0.433308
ENSG00000179598.5	PLD6	36.8261	-0.152319	0.278742	0.0128898	0.227577
ENSG00000264187.1	RP11-45M22.4	39.9351	0.0070435	0.135989	0.703165	0.931305
ENSG00000154803.12	FLCN	134.038	-0.352993	0.256909	0.0104407	0.206947
ENSG00000141030.12	COPS3	621.8	-0.0587779	0.143209	0.24052	0.722553
ENSG00000141026.5	MED9	132.587	-0.0256576	0.138769	0.234409	0.715557
ENSG00000108551.4	RASD1	43.5562	-1.51405	0.479157	6.56162e-05	0.0089817
ENSG00000133027.17	PEMT	110.781	-0.0198828	0.136117	0.476229	0.860818
ENSG00000108557.18	RAI1	291.091	0.171804	0.235098	0.0467086	0.398158
ENSG00000072310.16	SREBF1	750.448	0.0240676	0.123094	0.675209	0.923539
ENSG00000175662.17	TOM1L2	359.46	0.0989971	0.173696	0.0821932	0.4992
ENSG00000171953.15	ATPAF2	123.031	-0.0622926	0.133526	0.304808	0.769793
ENSG00000141034.9	GID4	56.1558	0.078032	0.161655	0.0810923	0.497245
ENSG00000108591.9	DRG2	225.987	-0.026295	0.109674	0.697515	0.929498
ENSG00000091542.8	ALKBH5	453.575	-0.120455	0.161194	0.121071	0.578044
ENSG00000131899.10	LLGL1	248.923	-0.0123911	0.128921	0.797168	0.960858
ENSG00000177731.15	FLII	916.249	0.0292538	0.103642	0.682899	0.925209
ENSG00000177427.12	MIEF2	46.452	-0.0710476	0.151811	0.159901	0.632636
ENSG00000177302.14	TOP3A	194.502	0.0334932	0.118855	0.598911	0.90533
ENSG00000176994.10	SMCR8	193.497	0.102235	0.157088	0.149625	0.615038
ENSG00000176974.19	SHMT1	352.103	-0.0422328	0.125394	0.48965	0.864731
ENSG00000249459.8	ZNF286B	20.8422	0.0351344	0.14223	0.0885629	0.515989
ENSG00000108448.20	TRIM16L	541.719	-0.0488853	0.143281	0.212961	0.692379
ENSG00000171928.13	TVP23B	754.706	0.014616	0.115673	0.816135	0.964681
ENSG00000141127.14	PRPSAP2	259.019	0.0264435	0.109356	0.694683	0.929252
ENSG00000188522.14	FAM83G	204.512	-0.0291087	0.121081	0.633642	0.915207
ENSG00000072134.15	EPN2	144.567	0.058728	0.12706	0.371556	0.812593
ENSG00000108641.14	B9D1	104.861	-0.331818	0.321138	0.0145388	0.240247
ENSG00000166484.19	MAPK7	52.5168	0.0411796	0.138533	0.32147	0.780328
ENSG00000142494.13	SLC47A1	20.9963	-0.042947	0.141632	0.233674	0.71472
ENSG00000072210.18	ALDH3A2	386.644	-0.0842885	0.118634	0.265821	0.742546
ENSG00000108602.17	ALDH3A1	173.354	0.0344438	0.134158	0.475261	0.860818
ENSG00000083290.19	ULK2	46.6071	0.0629397	0.153431	0.0835883	0.50287
ENSG00000108599.14	AKAP10	101.95	-0.0515165	0.137158	0.327803	0.783689
ENSG00000128487.16	SPECC1	462.399	-0.0366061	0.114321	0.591569	0.902676
ENSG00000124422.11	USP22	1135.35	-0.0497753	0.112207	0.476951	0.860818
ENSG00000109016.17	DHRS7B	112.112	-0.0259369	0.121157	0.663346	0.920329
ENSG00000178307.9	TMEM11	128.91	0.180724	0.244323	0.0425108	0.383421
ENSG00000274180.1	NATD1	18.4225	-0.0014247	0.134411	0.963098	0.995159
ENSG00000034152.18	MAP2K3	323.132	0.383901	0.308794	0.0105123	0.207436
ENSG00000256618.2	MTRNR2L1	11586.9	0.000876571	0.136983	0.681064	0.924319
ENSG00000109046.14	WSB1	170.091	-0.0822374	0.140072	0.226873	0.706345
ENSG00000141068.13	KSR1	43.2563	-0.113366	0.200661	0.0302897	0.332721
ENSG00000232859.9	LYRM9	16.3391	-0.0722467	0.161196	0.0450658	0.392706
ENSG00000087095.12	NLK	84.8135	-0.0515167	0.135199	0.357248	0.803352
ENSG00000109084.13	TMEM97	520.635	-0.0733941	0.13989	0.253326	0.735794
ENSG00000109083.13	IFT20	128.6	0.0124374	0.120319	0.831679	0.968213
ENSG00000109079.9	TNFAIP1	146.453	-0.297396	0.407981	0.0188736	0.266175
ENSG00000004142.11	POLDIP2	666.797	-0.0735335	0.113884	0.305731	0.770916
ENSG00000244045.12	TMEM199	274.964	0.0548998	0.134916	0.343725	0.793184
ENSG00000004139.13	SARM1	32.137	-0.0220696	0.138962	0.111604	0.559676
ENSG00000076351.12	SLC46A1	97.1961	1.06944	0.355756	0.000100122	0.0123928
ENSG00000258472.8	RP11-192H23.4	45.5995	-2.60442	2.3371	0.0031403	0.110696
ENSG00000109103.11	UNC119	124.68	0.0457687	0.144613	0.138366	0.597411
ENSG00000087111.20	PIGS	265.045	-0.0249588	0.113277	0.784048	0.956963
ENSG00000109107.13	ALDOC	56.4328	-0.000394116	0.128061	0.989315	0.998441
ENSG00000076382.16	SPAG5	393.511	0.0410286	0.138895	0.317446	0.778363
ENSG00000007202.14	KIAA0100	1020.18	0.102754	0.10205	0.170412	0.648592
ENSG00000132581.9	SDF2	279.679	0.0257786	0.132903	0.541069	0.8855
ENSG00000109111.14	SUPT6H	435.523	0.0583727	0.138091	0.300589	0.767929
ENSG00000198242.13	RPL23A	6969.9	-0.0536661	0.147394	0.149702	0.615038
ENSG00000160606.10	TLCD1	93.4815	-0.0237445	0.125815	0.663398	0.920329
ENSG00000160602.13	NEK8	43.3026	0.0135894	0.137662	0.164531	0.64024
ENSG00000076604.14	TRAF4	580.412	-0.0594912	0.146109	0.201278	0.683743
ENSG00000173065.13	FAM222B	75.9981	-0.0470876	0.139817	0.299502	0.767556
ENSG00000132591.11	ERAL1	302.786	-0.00910949	0.100917	0.905254	0.984536
ENSG00000132589.15	FLOT2	523.485	0.000517527	0.0993386	0.983851	0.997647
ENSG00000167536.13	DHRS13	45.0855	-0.077103	0.160788	0.0887292	0.516011
ENSG00000109118.13	PHF12	151.688	0.208691	0.239523	0.0356605	0.357568
ENSG00000196535.15	MYO18A	238.094	0.0600735	0.147558	0.167387	0.643942
ENSG00000108256.8	NUFIP2	636.755	-0.0363972	0.116306	0.55484	0.887485
ENSG00000160551.11	TAOK1	473.008	0.0754241	0.127673	0.296799	0.76484
ENSG00000168792.4	ABHD15	64.616	-0.0471339	0.141557	0.257011	0.738814
ENSG00000167543.15	TP53I13	136.247	-0.0704835	0.146196	0.212935	0.692379
ENSG00000108262.15	GIT1	326.583	-0.0675447	0.12506	0.32343	0.781721
ENSG00000198720.12	ANKRD13B	107.5	0.0648142	0.144769	0.22737	0.706345
ENSG00000141298.17	SSH2	87.3366	0.0269477	0.133376	0.516799	0.875953
ENSG00000126653.17	NSRP1	122.319	-0.1271	0.164917	0.111312	0.559444
ENSG00000108578.14	BLMH	182.372	0.0187232	0.126474	0.716178	0.937911
ENSG00000108582.11	CPD	209.545	0.0874898	0.128877	0.235693	0.717687
ENSG00000108587.15	GOSR1	132.773	0.0515106	0.13329	0.388875	0.821657
ENSG00000176390.11	CRLF3	78.2929	-0.0591078	0.143082	0.243018	0.724631
ENSG00000176208.8	ATAD5	61.2248	0.118303	0.207038	0.0283872	0.324127
ENSG00000172171.10	TEFM	46.8399	-0.0260968	0.130418	0.591156	0.902288
ENSG00000184060.10	ADAP2	18.3532	0.0210374	0.136015	0.463221	0.857703
ENSG00000181481.13	RNF135	126.791	-0.036044	0.138375	0.325658	0.783022
ENSG00000196712.17	NF1	433.567	0.0471111	0.111443	0.487473	0.864156
ENSG00000131242.17	RAB11FIP4	206.998	-0.0858377	0.127076	0.242903	0.724513
ENSG00000172301.10	COPRS	727.97	0.0309809	0.139179	0.267584	0.742546
ENSG00000108651.9	UTP6	267.612	0.0176775	0.115421	0.767535	0.95299
ENSG00000178691.10	SUZ12	211.158	0.1576	0.268581	0.0212133	0.280474
ENSG00000185158.12	LRRC37B	23.4318	0.0130976	0.136428	0.506196	0.871207
ENSG00000126858.16	RHOT1	81.1041	0.0317279	0.129723	0.550096	0.886754
ENSG00000108666.9	C17orf75	87.9718	-0.0338494	0.125117	0.556173	0.888273
ENSG00000010244.18	ZNF207	491.592	0.00139783	0.125782	0.980077	0.996667
ENSG00000108671.9	PSMD11	734.344	-0.0171818	0.117731	0.778199	0.954924
ENSG00000176749.8	CDK5R1	25.0268	0.0944434	0.185438	0.00718215	0.170023
ENSG00000176658.16	MYO1D	247.298	0.0115544	0.105743	0.826986	0.966601
ENSG00000132141.13	CCT6B	13.2483	0.000242902	0.134039	0.988923	0.998441
ENSG00000198783.5	ZNF830	86.0572	0.0564423	0.136146	0.324698	0.781901
ENSG00000005156.11	LIG3	148.832	-0.0186417	0.120196	0.750345	0.948646
ENSG00000092871.16	RFFL	103.755	0.00155689	0.123035	0.976539	0.99599
ENSG00000185379.20	RAD51D	61.2475	0.102334	0.184663	0.0438649	0.388003
ENSG00000073536.17	NLE1	122.283	-0.192212	0.216529	0.0500537	0.407825
ENSG00000166750.9	SLFN5	112.344	-0.0248431	0.123379	0.666202	0.921563
ENSG00000172716.16	SLFN11	28.8167	0.00648972	0.134727	0.801789	0.961189
ENSG00000108733.9	PEX12	29.3838	0.0214312	0.132997	0.584391	0.897671
ENSG00000006125.17	AP2B1	417.034	0.0144622	0.110395	0.827187	0.966601
ENSG00000270647.5	TAF15	1045.61	0.0207683	0.131032	0.640178	0.915207
ENSG00000270885.1	RASL10B	55.3634	0.0240383	0.138308	0.266618	0.742546
ENSG00000271503.5	CCL5	10.3754	0.0243166	0.138687	0.219226	0.69863
ENSG00000278023.5	RDM1	24.4118	-0.0450422	0.142278	0.221981	0.701271
ENSG00000273611.4	ZNHIT3	347.14	0.0373527	0.133015	0.455491	0.854382
ENSG00000278259.4	MYO19	262.241	-0.188698	0.189404	0.0502961	0.408371
ENSG00000277161.1	PIGW	104.134	-0.0230499	0.127519	0.654692	0.918085
ENSG00000278311.4	GGNBP2	188.858	0.0191841	0.127293	0.686448	0.926873
ENSG00000278535.4	DHRS11	74.6677	0.0579432	0.140148	0.277	0.750265
ENSG00000278619.4	MRM1	46.2015	0.0785159	0.157459	0.125241	0.585951
ENSG00000273706.4	LHX1	7.56871	0.0314542	0.140771	0.135477	0.597083
ENSG00000275700.4	AATF	436.214	0.0297679	0.132922	0.549769	0.886754
ENSG00000278540.4	ACACA	378.26	-0.0287515	0.124637	0.613591	0.909646
ENSG00000276234.4	TADA2A	64.4442	1.31103	0.49544	0.000271908	0.0227427
ENSG00000276023.4	DUSP14	82.569	-0.0276463	0.127164	0.605021	0.907544
ENSG00000275066.4	SYNRG	116.817	-0.0976369	0.151283	0.165731	0.641478
ENSG00000278053.4	DDX52	104.667	-0.00961592	0.123157	0.856347	0.974014
ENSG00000274512.5	TBC1D3L	9.43248	-0.000174214	0.13699	0.778368	0.954924
ENSG00000278845.4	MRPL45	216.717	-0.0504547	0.132484	0.383267	0.817834
ENSG00000274211.4	SOCS7	80.6062	0.0133865	0.131138	0.742907	0.946997
ENSG00000277363.4	SRCIN1	90.3507	0.0217538	0.139096	0.0677703	0.456841
ENSG00000273604.1	EPOP	92.4825	0.155657	0.291405	0.00872056	0.186858
ENSG00000275023.4	MLLT6	213.229	0.0637643	0.141601	0.254725	0.737657
ENSG00000277972.1	CISD3	84.2188	-0.0753611	0.148187	0.199015	0.682246
ENSG00000277258.4	PCGF2	241.679	-0.262645	0.25528	0.0234232	0.293629
ENSG00000277791.4	PSMB3	1094.54	-0.0281373	0.130563	0.561356	0.889594
ENSG00000276293.4	PIP4K2B	139.3	0.0868294	0.15456	0.16536	0.641311
ENSG00000273559.4	CWC25	80.5134	0.01542	0.124252	0.777991	0.954924
ENSG00000125691.12	RPL23	4685.57	-0.569328	0.174899	6.53863e-05	0.0089817
ENSG00000002834.17	LASP1	1110.26	-0.105566	0.109619	0.169522	0.648478
ENSG00000067191.15	CACNB1	20.5458	0.000100666	0.135578	0.997878	0.999064
ENSG00000108298.9	RPL19	9185.02	-0.772044	0.237593	5.50541e-05	0.00810829
ENSG00000108306.11	FBXL20	52.0579	-0.067295	0.155785	0.0756972	0.478141
ENSG00000125686.11	MED1	203.743	-0.0858881	0.137579	0.228015	0.706563
ENSG00000167258.13	CDK12	239.699	0.133216	0.205074	0.055688	0.424878
ENSG00000131748.15	STARD3	94.2507	-0.0415526	0.134442	0.397306	0.824764
ENSG00000161395.13	PGAP3	29.7538	0.00911094	0.13224	0.798593	0.961061
ENSG00000141736.13	ERBB2	602.714	-0.00415962	0.115005	0.935823	0.989717
ENSG00000141741.11	MIEN1	125.78	0.0185472	0.130858	0.669186	0.921726
ENSG00000141738.13	GRB7	68.7489	0.0118863	0.13137	0.760126	0.951513
ENSG00000161405.16	IKZF3	13.132	0.0430559	0.145224	0.0585051	0.432532
ENSG00000172057.9	ORMDL3	121.895	-0.00504506	0.123539	0.926636	0.989386
ENSG00000108344.14	PSMD3	554.992	0.0285263	0.113373	0.650717	0.916773
ENSG00000008838.19	MED24	261.017	0.130056	0.150269	0.110225	0.558017
ENSG00000126351.12	THRA	71.5903	0.0271107	0.131862	0.550335	0.886754
ENSG00000126368.5	NR1D1	34.1772	-0.0559497	0.145352	0.202276	0.683944
ENSG00000188895.11	MSL1	228.51	0.0843105	0.138	0.227486	0.706345
ENSG00000108349.16	CASC3	283.412	-0.0419381	0.126161	0.487601	0.864156
ENSG00000108352.11	RAPGEFL1	102.375	-0.00227349	0.126626	0.965866	0.995494
ENSG00000171475.13	WIPF2	124.202	0.00460302	0.125887	0.934299	0.989717
ENSG00000094804.9	CDC6	260.191	0.0420394	0.134944	0.385103	0.818986
ENSG00000131759.17	RARA	397.98	0.0664063	0.139624	0.317472	0.778363
ENSG00000131747.14	TOP2A	1155.3	0.655695	0.293606	0.00111548	0.0589939
ENSG00000141753.6	IGFBP4	756.363	0.0822262	0.130374	0.264661	0.742287
ENSG00000131746.12	TNS4	7.29077	0.0101074	0.136453	0.558868	0.889413
ENSG00000073584.18	SMARCE1	760.698	0.0311034	0.125303	0.581247	0.896469
ENSG00000186395.7	KRT10	95.7753	0.00480091	0.122353	0.928942	0.989442
ENSG00000167920.8	TMEM99	19.2654	0.0204401	0.135445	0.505392	0.870804
ENSG00000171346.15	KRT15	7.94589	0.0140493	0.136444	0.497968	0.867378
ENSG00000171345.13	KRT19	9548.69	-0.0101027	0.128506	0.766596	0.952689
ENSG00000186832.8	KRT16	40.0251	-0.0272009	0.136906	0.395072	0.823579
ENSG00000128422.15	KRT17	143.388	-0.0451374	0.140972	0.261175	0.740984
ENSG00000173812.10	EIF1	3145.34	-0.35992	0.165564	0.00256406	0.0979221
ENSG00000173805.15	HAP1	21.3568	0.0236685	0.135157	0.493122	0.864878
ENSG00000173801.16	JUP	2422.83	-0.0552036	0.119563	0.426829	0.839446
ENSG00000141696.12	P3H4	271.595	-0.0921619	0.123464	0.231206	0.710911
ENSG00000141756.18	FKBP10	597.598	-0.348808	0.211422	0.00728418	0.170526
ENSG00000141698.16	NT5C3B	216.934	-0.233876	0.234053	0.030764	0.335778
ENSG00000178502.5	KLHL11	113.79	0.058319	0.12987	0.368287	0.811375
ENSG00000131473.16	ACLY	1320.4	-0.0327659	0.13302	0.482125	0.862215
ENSG00000173786.16	CNP	399.927	0.0287087	0.112781	0.65692	0.918695
ENSG00000168259.14	DNAJC7	511.51	-0.0636981	0.111979	0.378441	0.816274
ENSG00000168256.17	NKIRAS2	218.37	0.125495	0.136703	0.132861	0.594784
ENSG00000267221.2	CTD-2132N18.2	18.9841	0.099521	0.190569	0.00994441	0.200874
ENSG00000108773.10	KAT2A	313.819	0.00865367	0.111036	0.893826	0.983141
ENSG00000267261.5	CTD-2132N18.3	262.06	0.0270123	0.140374	0.0408054	0.379205
ENSG00000108774.14	RAB5C	615.436	-0.0582668	0.145331	0.206716	0.687167
ENSG00000167925.15	GHDC	49.5701	0.00540356	0.127225	0.902655	0.984536
ENSG00000173757.9	STAT5B	228.638	-0.559412	0.208033	0.000432883	0.0312064
ENSG00000168610.14	STAT3	417.641	0.0258834	0.11742	0.657941	0.918695
ENSG00000177469.12	PTRF	207.484	0.0349473	0.124942	0.552916	0.886754
ENSG00000033627.16	ATP6V0A1	121.601	-0.00136803	0.116458	0.980359	0.996667
ENSG00000108784.9	NAGLU	128.497	-0.0582182	0.14906	0.135799	0.597083
ENSG00000068120.14	COASY	230.791	0.0146692	0.110063	0.825285	0.965972
ENSG00000108788.11	MLX	443.376	-0.124728	0.143301	0.126844	0.58728
ENSG00000131470.14	PSMC3IP	95.6891	0.0404411	0.138149	0.330466	0.786292
ENSG00000141699.10	FAM134C	246.764	-0.0350186	0.123771	0.564298	0.890209
ENSG00000131462.7	TUBG1	942.642	-0.000158876	0.117383	0.927853	0.989386
ENSG00000037042.8	TUBG2	37.9824	0.00366775	0.128545	0.929028	0.989442
ENSG00000068137.14	PLEKHH3	119.105	-0.0867122	0.1508	0.181612	0.658763
ENSG00000108799.12	EZH1	57.5466	-0.0836016	0.167434	0.0609398	0.440121
ENSG00000131475.6	VPS25	618.003	-0.0521894	0.12576	0.400086	0.825665
ENSG00000183978.7	COA3	253.079	-0.0353057	0.138203	0.334302	0.78863
ENSG00000126581.12	BECN1	273.453	-0.0542065	0.115325	0.435397	0.842676
ENSG00000131467.10	PSME3	1104.32	0.0750556	0.150423	0.181047	0.658763
ENSG00000266967.6	AARSD1	164.107	0.026134	0.128523	0.608343	0.908359
ENSG00000198863.7	RUNDC1	139.989	-0.00130879	0.120344	0.935267	0.989717
ENSG00000131469.12	RPL27	7425.11	-0.853955	0.236531	1.48972e-05	0.00298978
ENSG00000068079.7	IFI35	37.7324	0.0210164	0.132961	0.609963	0.908521
ENSG00000108828.15	VAT1	1105.74	-0.159249	0.244923	0.0370915	0.364077
ENSG00000108830.9	RND2	40.8723	-0.0592492	0.14617	0.201735	0.683944
ENSG00000012048.20	BRCA1	336.939	0.0705464	0.145465	0.21557	0.695798
ENSG00000188554.13	NBR1	310.061	0.0653797	0.11172	0.363846	0.808354
ENSG00000067596.10	DHX8	240.046	0.00832621	0.11858	0.892729	0.983049
ENSG00000175832.12	ETV4	63.4819	-0.0646485	0.150228	0.159841	0.632636
ENSG00000108861.8	DUSP3	363.486	-0.00903076	0.128621	0.845732	0.971218
ENSG00000161647.18	MPP3	21.6032	0.0324573	0.137614	0.352324	0.798148
ENSG00000108852.14	MPP2	53.7947	-0.0112155	0.130149	0.798302	0.961061
ENSG00000091947.9	TMEM101	159.874	-0.0443048	0.142513	0.206391	0.687167
ENSG00000161654.9	LSM12	1457.39	-0.0731111	0.0959308	0.305169	0.770248
ENSG00000141349.8	G6PC3	265.218	-0.0358944	0.134191	0.439721	0.844389
ENSG00000108840.15	HDAC5	107.704	-0.0332085	0.138516	0.315044	0.77557
ENSG00000125319.14	C17orf53	66.2525	0.0388318	0.135082	0.403321	0.826828
ENSG00000168591.15	TMUB2	100.12	-0.0325305	0.123173	0.560677	0.889413
ENSG00000087152.15	ATXN7L3	184.955	0.12357	0.195146	0.0620988	0.442318
ENSG00000108312.14	UBTF	663.948	0.0509586	0.139315	0.288754	0.758046
ENSG00000013306.15	SLC25A39	1521.66	-0.0220609	0.135081	0.51121	0.873799
ENSG00000030582.17	GRN	891.842	-0.310489	0.378799	0.0165356	0.255305
ENSG00000161682.14	FAM171A2	52.4908	0.017722	0.132408	0.648704	0.916668
ENSG00000186566.12	GPATCH8	157.551	0.053394	0.132733	0.365787	0.810191
ENSG00000180340.6	FZD2	148.559	-0.0188308	0.13013	0.669067	0.921726
ENSG00000180329.13	CCDC43	381.174	0.0308293	0.125489	0.586543	0.899134
ENSG00000161692.17	DBF4B	66.9589	0.461888	0.429669	0.00783257	0.17593
ENSG00000073670.13	ADAM11	41.27	-0.0766116	0.160158	0.0931801	0.526696
ENSG00000108883.12	EFTUD2	592.318	0.00879797	0.120572	0.765579	0.952689
ENSG00000186185.13	KIF18B	156.978	0.0626826	0.138622	0.299946	0.767929
ENSG00000172992.11	DCAKD	131.406	-0.0417132	0.13444	0.403338	0.826828
ENSG00000136448.11	NMT1	497.364	0.0532815	0.130363	0.386344	0.819976
ENSG00000161714.11	PLCD3	526.74	0.116839	0.143101	0.148517	0.612569
ENSG00000181513.14	ACBD4	33.5361	-0.0939697	0.174366	0.0641071	0.447043
ENSG00000186834.3	HEXIM1	225.625	0.0765093	0.13481	0.261383	0.741272
ENSG00000168517.10	HEXIM2	26.4644	-0.0059054	0.131471	0.875071	0.978868
ENSG00000184922.13	FMNL1	41.2278	-0.055784	0.146967	0.165722	0.641478
ENSG00000006062.14	MAP3K14	116.114	0.119012	0.173792	0.102582	0.543621
ENSG00000159314.11	ARHGAP27	139.955	0.0393224	0.133419	0.43863	0.844204
ENSG00000225190.10	PLEKHM1	92.1019	-0.00850558	0.132365	0.811817	0.964681
ENSG00000186868.15	MAPT	165.246	-0.0253219	0.123411	0.661053	0.919248
ENSG00000120071.13	KANSL1	183.2	0.0999658	0.148269	0.179005	0.657216
ENSG00000228696.8	ARL17B	33.2802	0.078562	0.16521	0.0459206	0.395177
ENSG00000238083.7	LRRC37A2	23.812	0.0267554	0.140461	0.0248323	0.301276
ENSG00000185829.17	ARL17A	40.233	-2.02251	0.624879	9.04353e-05	0.0114371
ENSG00000073969.18	NSF	374.73	0.0537431	0.136106	0.3277	0.783689
ENSG00000108379.9	WNT3	33.6881	-0.0274601	0.140761	0.0128372	0.227338
ENSG00000108433.16	GOSR2	243.607	-0.122777	0.168779	0.10769	0.55515
ENSG00000004897.11	CDC27	539.539	0.0587258	0.124337	0.409974	0.829718
ENSG00000141279.15	NPEPPS	1255.89	0.00900933	0.122296	0.873831	0.978728
ENSG00000108424.9	KPNB1	2748.38	-0.0112223	0.118486	0.846988	0.971218
ENSG00000198933.9	TBKBP1	37.5339	0.0131443	0.131229	0.742162	0.946997
ENSG00000006025.11	OSBPL7	33.2007	-0.0231414	0.135343	0.491183	0.864798
ENSG00000159111.12	MRPL10	238.064	-0.155454	0.193928	0.0669681	0.453945
ENSG00000141295.13	SCRN2	92.7311	0.0122075	0.118106	0.840542	0.970882
ENSG00000189120.4	SP6	29.8468	-0.0684668	0.157952	0.0569309	0.427349
ENSG00000167182.13	SP2	81.6635	-0.076945	0.15509	0.140213	0.600213
ENSG00000108439.9	PNPO	305.905	-0.047568	0.134109	0.382263	0.817686
ENSG00000167183.2	PRR15L	113.362	-0.0210463	0.119864	0.726484	0.94134
ENSG00000108465.14	CDK5RAP3	323.878	-0.00321367	0.103206	0.971898	0.995944
ENSG00000005243.9	COPZ2	17.4735	0.00271316	0.134586	0.914652	0.986647
ENSG00000082641.15	NFE2L1	830.19	-0.0892854	0.146726	0.192374	0.673974
ENSG00000108468.14	CBX1	1061.44	0.0712066	0.117705	0.3205	0.779966
ENSG00000002919.14	SNX11	83.9055	-0.0303452	0.125981	0.614005	0.909646
ENSG00000260027.4	HOXB7	54.1397	-0.00451966	0.127266	0.902132	0.98446
ENSG00000170689.9	HOXB9	21.2509	-1.55969	0.619569	0.000571907	0.0379767
ENSG00000136436.14	CALCOCO2	214.68	-0.311308	0.233791	0.0130719	0.229263
ENSG00000159199.13	ATP5G1	536.404	-0.0392333	0.137806	0.345762	0.793631
ENSG00000159202.17	UBE2Z	435.916	-0.0162366	0.111079	0.818223	0.964681
ENSG00000159210.9	SNF8	251.029	0.0124182	0.120897	0.833143	0.968249
ENSG00000159217.9	IGF2BP1	10.405	0.0279127	0.139451	0.199498	0.682676
ENSG00000167080.8	B4GALNT2	12.4994	0.0165137	0.137106	0.361454	0.807357
ENSG00000198740.8	ZNF652	201.225	0.143315	0.203046	0.0622334	0.442318
ENSG00000167085.11	PHB	5032.67	0.0133971	0.099425	0.843732	0.970882
ENSG00000121067.17	SPOP	180.675	-0.0470338	0.123321	0.465505	0.857703
ENSG00000121073.13	SLC35B1	313.915	-0.088821	0.116026	0.239373	0.72139
ENSG00000121104.7	FAM117A	32.3921	-0.0460528	0.142258	0.229267	0.708269
ENSG00000136504.11	KAT7	238.856	0.0655932	0.127647	0.346491	0.793879
ENSG00000064195.7	DLX3	30.8903	0.040314	0.141185	0.227381	0.706345
ENSG00000005884.17	ITGA3	369.218	-0.0907559	0.138246	0.209819	0.689027
ENSG00000005882.11	PDK2	46.0644	0.0159646	0.129863	0.718793	0.939446
ENSG00000108819.10	PPP1R9B	342.156	0.190838	0.261302	0.039947	0.375646
ENSG00000108821.13	COL1A1	41.1546	0.0607363	0.155831	0.00979342	0.199657
ENSG00000015532.9	XYLT2	108.049	-0.0231039	0.122469	0.695562	0.929337
ENSG00000108826.15	MRPL27	389.111	0.0440562	0.126675	0.477927	0.860818
ENSG00000154920.14	EME1	48.0262	0.0720202	0.15116	0.16566	0.641478
ENSG00000108829.9	LRRC59	1124.4	0.0298481	0.12811	0.572701	0.893813
ENSG00000167107.12	ACSF2	57.3043	0.00512249	0.127825	0.909059	0.985282
ENSG00000136444.9	RSAD1	118.146	0.0531168	0.129683	0.388524	0.82149
ENSG00000049283.17	EPN3	199.209	-0.0282957	0.11943	0.643515	0.915494
ENSG00000006282.20	SPATA20	248.632	-0.222828	0.252977	0.0324449	0.34294
ENSG00000108846.15	ABCC3	586.829	-0.0763041	0.159527	0.0950209	0.530141
ENSG00000154945.6	ANKRD40	382.171	0.0380271	0.134574	0.419148	0.835438
ENSG00000108848.15	LUC7L3	601.098	0.0480896	0.134831	0.364846	0.809339
ENSG00000141232.4	TOB1	540.917	0.00423603	0.123572	0.937728	0.990075
ENSG00000008294.20	SPAG9	351.283	-0.0293138	0.112237	0.665625	0.92141
ENSG00000239672.7	NME1	2878.03	0.00412768	0.0959062	0.947629	0.991712
ENSG00000011052.21	NME1-NME2	4.65197	-0.00016055	0.13699	0.970234	0.995944
ENSG00000243678.11	NME2	3835.68	-0.143038	0.2039	0.0692855	0.461176
ENSG00000011258.15	MBTD1	102.993	0.0823835	0.147064	0.203373	0.683944
ENSG00000011260.13	UTP18	340.489	0.0719969	0.152207	0.154609	0.624178
ENSG00000141198.14	TOM1L1	222.081	0.000613862	0.130675	0.991463	0.998441
ENSG00000166260.10	COX11	264.449	0.00860928	0.12499	0.858706	0.974491
ENSG00000166263.13	STXBP4	54.1261	-0.0133727	0.128689	0.771649	0.953591
ENSG00000108960.7	MMD	24.4337	-0.031436	0.141357	0.0420461	0.382384
ENSG00000141179.13	PCTP	79.7559	-0.0705363	0.148754	0.188828	0.668867
ENSG00000214226.8	C17orf67	13.8806	0.00830948	0.135262	0.74432	0.947191
ENSG00000153933.9	DGKE	103.456	0.0729786	0.147571	0.200337	0.682676
ENSG00000121060.16	TRIM25	503.707	-0.0382181	0.107486	0.581637	0.896469
ENSG00000121058.4	COIL	188.808	0.0501513	0.130209	0.403351	0.826828
ENSG00000121064.12	SCPEP1	167.997	-0.126227	0.152425	0.119452	0.574785
ENSG00000121057.12	AKAP1	1013.48	0.0548505	0.127257	0.389233	0.821657
ENSG00000153944.10	MSI2	673.126	0.106763	0.10773	0.161106	0.634767
ENSG00000181610.12	MRPS23	725.553	-0.0849765	0.15594	0.208201	0.687594
ENSG00000180891.12	CUEDC1	96.0674	0.0675914	0.142692	0.239389	0.72139
ENSG00000136451.8	VEZF1	247.298	0.00666888	0.133938	0.813303	0.964681
ENSG00000136450.12	SRSF1	1891.89	-0.0873032	0.138622	0.22947	0.708269
ENSG00000264364.2	DYNLL2	593.655	0.0650196	0.137035	0.339802	0.791564
ENSG00000011143.16	MKS1	89.9794	-0.00241393	0.121556	0.956886	0.993962
ENSG00000213246.6	SUPT4H1	771.969	-0.0696194	0.133575	0.295219	0.763311
ENSG00000108389.9	MTMR4	306.157	0.0674242	0.123356	0.338185	0.791564
ENSG00000121101.15	TEX14	14.2097	-0.00212334	0.134977	0.943852	0.991329
ENSG00000108384.14	RAD51C	929.184	0.0646323	0.123833	0.344869	0.793631
ENSG00000175175.5	PPM1E	128.309	-0.265235	0.275115	0.0230015	0.29026
ENSG00000108395.13	TRIM37	4958.07	-0.116892	0.0564746	0.0231341	0.291304
ENSG00000182628.12	SKA2	1120.34	0.0301635	0.127992	0.570182	0.893689
ENSG00000068489.12	PRR11	390.254	-0.0618981	0.137139	0.303707	0.769569
ENSG00000167447.12	SMG8	386.726	0.0282623	0.129405	0.572519	0.893813
ENSG00000153982.10	GDPD1	16.5029	0.00920281	0.135252	0.698145	0.929498
ENSG00000175155.8	YPEL2	58.9912	-0.0382007	0.138111	0.334709	0.78863
ENSG00000108406.9	DHX40	780.624	0.000406977	0.128526	0.973466	0.995944
ENSG00000141367.11	CLTC	3273.45	0.0443568	0.131076	0.464309	0.857703
ENSG00000141378.14	PTRH2	380.203	-0.0167986	0.110893	0.794105	0.95985
ENSG00000062716.12	VMP1	5196.09	-0.795081	0.222707	1.73726e-05	0.00326017
ENSG00000108423.14	TUBD1	861.903	-0.0368902	0.106128	0.577772	0.895749
ENSG00000108443.13	RPS6KB1	4323.63	0.0550439	0.0757028	0.358915	0.804466
ENSG00000189050.15	RNFT1	164.855	-0.0974301	0.174602	0.071908	0.467925
ENSG00000068097.14	HEATR6	1370.26	-0.0683476	0.128834	0.318907	0.77886
ENSG00000170832.12	USP32	2533.08	-0.0869332	0.117603	0.237997	0.718582
ENSG00000062725.9	APPBP2	2811.98	0.105927	0.0997568	0.152784	0.620903
ENSG00000170836.11	PPM1D	1188.44	0.0621367	0.136482	0.293199	0.759941
ENSG00000141376.22	BCAS3	2341.23	-0.0291695	0.134853	0.465563	0.857703
ENSG00000121068.13	TBX2	838.36	0.0108453	0.129063	0.801306	0.961189
ENSG00000121075.9	TBX4	8.62694	-0.00937905	0.136295	0.597585	0.904618
ENSG00000136492.8	BRIP1	957.756	0.0580004	0.147071	0.174355	0.651453
ENSG00000108506.11	INTS2	380.115	0.0730773	0.142831	0.233927	0.715208
ENSG00000108510.9	MED13	881.166	0.111331	0.117099	0.155897	0.626129
ENSG00000172421.8	EFCAB3	10.0287	-0.0211163	0.139125	0.0252848	0.303398
ENSG00000087995.15	METTL2A	389.824	-0.19462	0.131896	0.0319346	0.341193
ENSG00000146872.17	TLK2	538.96	-0.0504352	0.110517	0.476933	0.860818
ENSG00000011028.13	MRC2	329.263	0.00138452	0.133433	0.966396	0.995494
ENSG00000170921.15	TANC2	478.726	-0.0239142	0.120517	0.693976	0.92884
ENSG00000008283.15	CYB561	717.968	-0.0351532	0.134584	0.435259	0.842676
ENSG00000136485.14	DCAF7	740.431	0.0338672	0.133221	0.499237	0.868347
ENSG00000136463.7	TACO1	639.763	-0.00119497	0.124283	0.989137	0.998441
ENSG00000198909.7	MAP3K3	85.9116	0.00351643	0.12772	0.93753	0.990075
ENSG00000266173.6	STRADA	96.9851	-0.0183791	0.12523	0.731442	0.942749
ENSG00000136490.8	LIMD2	21.5341	0.013484	0.133892	0.674574	0.923484
ENSG00000108588.13	CCDC47	1625.8	-0.0117963	0.127791	0.806653	0.96293
ENSG00000198231.12	DDX42	476.755	0.063188	0.125279	0.352232	0.798095
ENSG00000108592.16	FTSJ3	566.016	0.17672	0.244379	0.0431366	0.386073
ENSG00000087191.12	PSMC5	1679.7	0.0326848	0.125985	0.563576	0.889874
ENSG00000108604.15	SMARCD2	1108.08	0.023851	0.0946646	0.725426	0.941094
ENSG00000007314.12	SCN4A	25.1975	-0.0294744	0.140894	0.0558129	0.424878
ENSG00000178607.15	ERN1	61.7422	0.0741276	0.156861	0.110732	0.558722
ENSG00000136478.7	TEX2	271.118	-0.00600277	0.103696	0.92844	0.989386
ENSG00000256525.6	POLG2	43.2805	0.0589094	0.143375	0.237153	0.717868
ENSG00000108654.13	DDX5	2640.82	0.0259392	0.12384	0.657936	0.918695
ENSG00000258890.6	CEP95	87.2147	-0.0637037	0.141192	0.267187	0.742546
ENSG00000108854.15	SMURF2	98.4773	-0.124577	0.202612	0.0534041	0.421233
ENSG00000176809.10	LRRC37A3	53.3174	0.0038171	0.135055	0.866784	0.97635
ENSG00000120063.9	GNA13	547.639	0.0509532	0.117107	0.46003	0.856295
ENSG00000168646.12	AXIN2	46.7001	0.0910486	0.169892	0.0775682	0.483917
ENSG00000154240.16	CEP112	14.4932	0.0182767	0.138041	0.206406	0.687167
ENSG00000154229.11	PRKCA	62.4794	0.0191508	0.132223	0.63064	0.91519
ENSG00000075461.5	CACNG4	476.429	0.0353459	0.117338	0.57421	0.894527
ENSG00000198265.11	HELZ	330.989	0.010351	0.121134	0.864187	0.975974
ENSG00000197170.9	PSMD12	983.339	0.0516026	0.138709	0.317855	0.778497
ENSG00000154217.14	PITPNC1	108.03	-0.00417652	0.120042	0.935578	0.989717
ENSG00000130935.9	NOL11	598.19	-0.000587292	0.119572	0.982446	0.997622
ENSG00000171634.16	BPTF	546.604	0.03637	0.12187	0.561015	0.889413
ENSG00000186665.9	C17orf58	43.8995	-0.0249605	0.134219	0.517621	0.875953
ENSG00000182481.8	KPNA2	2247.56	0.031604	0.13777	0.335353	0.789206
ENSG00000196704.11	AMZ2	242.31	-0.342819	0.316377	0.0136324	0.233176
ENSG00000141337.12	ARSG	37.298	-0.0305693	0.135681	0.432225	0.841522
ENSG00000108932.11	SLC16A6	116.602	-0.0864979	0.150728	0.179673	0.658562
ENSG00000070540.12	WIPI1	53.606	-0.0851028	0.160294	0.125763	0.587079
ENSG00000108946.14	PRKAR1A	1914.99	0.00634483	0.1238	0.904035	0.984536
ENSG00000154265.15	ABCA5	15.1554	0.0344947	0.141821	0.110247	0.558017
ENSG00000125398.5	SOX9	63.7708	-0.044511	0.137999	0.336048	0.789722
ENSG00000133195.11	SLC39A11	162.339	-0.154599	0.175151	0.0747573	0.475739
ENSG00000166685.11	COG1	132.123	-0.0284667	0.124565	0.619392	0.912021
ENSG00000133193.12	FAM104A	150.933	0.0255931	0.130386	0.594912	0.903884
ENSG00000141219.15	C17orf80	115.768	-0.00581513	0.12545	0.909097	0.985282
ENSG00000179604.9	CDC42EP4	155.03	0.00483103	0.118125	0.93559	0.989717
ENSG00000069188.16	SDK2	51.5738	0.0371559	0.140827	0.214733	0.694778
ENSG00000172809.12	RPL38	3042.49	-0.304199	0.31193	0.0166898	0.255305
ENSG00000170412.16	GPRC5C	114.46	-0.00852778	0.123515	0.873091	0.978275
ENSG00000172794.19	RAB37	19.82	0.0167434	0.134613	0.593595	0.903684
ENSG00000109062.11	SLC9A3R1	1043.81	0.0204468	0.131597	0.626921	0.914063
ENSG00000109065.11	NAT9	109.341	-0.503197	0.326578	0.00494629	0.140025
ENSG00000109066.13	TMEM104	50.4312	0.00361257	0.129142	0.930968	0.989442
ENSG00000161513.11	FDXR	97.8395	-0.0357719	0.138894	0.3069	0.771864
ENSG00000167861.15	HID1	366.164	0.00732084	0.105898	0.922632	0.989031
ENSG00000109089.7	CDR2L	108.539	0.00690684	0.122289	0.902805	0.984536
ENSG00000167862.9	MRPL58	356.412	-0.0494865	0.137658	0.327484	0.783656
ENSG00000180901.10	KCTD2	124.615	-0.0337418	0.127232	0.525953	0.879394
ENSG00000167863.11	ATP5H	2030.01	0.0252278	0.124679	0.665532	0.92141
ENSG00000125449.6	ARMC7	56.0953	-0.0949738	0.172175	0.0822126	0.4992
ENSG00000125458.6	NT5C	166.682	-0.0366653	0.133243	0.451371	0.85251
ENSG00000189159.15	HN1	1204.25	0.0073853	0.129584	0.866542	0.97635
ENSG00000188612.11	SUMO2	6650.48	0.0215429	0.130993	0.62141	0.91293
ENSG00000125450.10	NUP85	231.624	-0.00239998	0.124155	0.9788	0.996275
ENSG00000125447.16	GGA3	118.636	0.0263113	0.120577	0.640492	0.915207
ENSG00000125445.10	MRPS7	640.401	-0.285421	0.152127	0.00719166	0.170023
ENSG00000125457.13	MIF4GD	185.094	-0.00109578	0.115408	0.997871	0.999064
ENSG00000125454.11	SLC25A19	102.088	0.0388752	0.12833	0.4922	0.864798
ENSG00000177885.13	GRB2	806.064	-0.0329814	0.10625	0.634638	0.915207
ENSG00000177728.16	TMEM94	85.5406	-0.0351104	0.128482	0.523468	0.878618
ENSG00000177303.9	CASKIN2	163.396	0.0182807	0.123391	0.740254	0.946651
ENSG00000182173.12	TSEN54	294.313	0.0517077	0.123518	0.41593	0.834703
ENSG00000073350.13	LLGL2	502.22	-0.0355551	0.13333	0.438212	0.843999
ENSG00000108469.14	RECQL5	76.8239	-0.0407725	0.140787	0.250434	0.733131
ENSG00000204323.5	SMIM5	16.906	-0.0349553	0.139204	0.289681	0.758428
ENSG00000161526.14	SAP30BP	374.061	-0.0948153	0.133435	0.211231	0.690383
ENSG00000132470.13	ITGB4	400.421	-0.0561921	0.137121	0.330898	0.786317
ENSG00000108479.11	GALK1	124.262	-0.035833	0.132913	0.462672	0.857474
ENSG00000132475.10	H3F3B	4332.13	-0.0354175	0.127405	0.527753	0.879394
ENSG00000132478.9	UNK	153.723	-0.00930996	0.133135	0.80395	0.961839
ENSG00000092929.11	UNC13D	199.535	0.0653632	0.128495	0.33176	0.786317
ENSG00000132471.11	WBP2	308.856	-0.352061	0.232743	0.00886122	0.188752
ENSG00000132481.6	TRIM47	137.493	-0.0174424	0.117655	0.821936	0.964681
ENSG00000141569.10	TRIM65	175.314	-0.267318	0.282917	0.0237783	0.294326
ENSG00000204316.12	MRPL38	446.112	-0.000584366	0.119919	0.978807	0.996275
ENSG00000188878.19	FBF1	27.8613	-0.0114891	0.136401	0.541976	0.8855
ENSG00000161533.11	ACOX1	380.081	-0.106212	0.127458	0.17448	0.651678
ENSG00000257949.6	TEN1	46.2144	0.0409256	0.140083	0.276138	0.74961
ENSG00000167880.7	EVPL	122.224	0.106461	0.177082	0.0867284	0.510154
ENSG00000167881.14	SRP68	383.099	-0.0220844	0.123588	0.687019	0.927102
ENSG00000182473.21	EXOC7	360.648	-0.0384041	0.118195	0.553726	0.886871
ENSG00000141576.14	RNF157	60.1776	0.0749602	0.156492	0.120502	0.577686
ENSG00000185262.8	UBALD2	113.67	-0.0158871	0.133457	0.649405	0.916668
ENSG00000129646.14	QRICH2	29.2853	1.99005	0.615033	4.66029e-05	0.00722967
ENSG00000161542.16	PRPSAP1	259.489	-0.034948	0.124991	0.550719	0.886754
ENSG00000176170.13	SPHK1	134.24	-0.0192443	0.124992	0.721837	0.940701
ENSG00000175931.12	UBE2O	235.383	0.123201	0.147177	0.125901	0.58728
ENSG00000129667.12	RHBDF2	157.754	-0.0151271	0.119257	0.816757	0.964681
ENSG00000070731.10	ST6GALNAC2	86.8927	-0.105217	0.175854	0.0911028	0.520875
ENSG00000182534.13	MXRA7	64.2329	-0.0405685	0.139592	0.289575	0.758428
ENSG00000070495.14	JMJD6	116.717	-0.0567792	0.128254	0.379704	0.816306
ENSG00000181038.13	METTL23	100.806	-0.00620384	0.127081	0.897595	0.984031
ENSG00000161547.16	SRSF2	700.943	-0.0302778	0.134934	0.457071	0.854639
ENSG00000092931.11	MFSD11	113.072	-0.732373	0.338159	0.00118016	0.0607571
ENSG00000167889.12	MGAT5B	25.0584	0.0502253	0.147594	0.0799196	0.492774
ENSG00000129657.14	SEC14L1	347.338	-0.222749	0.157785	0.0245868	0.299234
ENSG00000184640.17	2024-09-09	985.908	-0.0655954	0.134777	0.377681	0.816109
ENSG00000078687.17	TNRC6C	54.5636	-0.00218096	0.128476	0.960799	0.994952
ENSG00000141524.15	TMC6	141.012	-0.0119862	0.127921	0.80017	0.961189
ENSG00000108639.7	SYNGR2	701.571	0.00250911	0.134099	0.911257	0.9859
ENSG00000167900.11	TK1	802.951	0.0282741	0.131754	0.541401	0.8855
ENSG00000183077.15	AFMID	199.898	0.00226317	0.123295	0.962441	0.995159
ENSG00000089685.14	BIRC5	671.392	0.0121657	0.13443	0.678842	0.923539
ENSG00000184557.4	SOCS3	28.8378	0.105895	0.198069	0.010676	0.209468
ENSG00000087157.18	PGS1	57.0692	0.019172	0.129172	0.683823	0.925771
ENSG00000108669.16	CYTH1	85.7928	0.00892801	0.122397	0.847176	0.971218
ENSG00000055483.19	USP36	243.222	0.0376297	0.113386	0.582863	0.896919
ENSG00000035862.12	TIMP2	381.313	-0.0688352	0.123181	0.340248	0.792293
ENSG00000108679.12	LGALS3BP	235.015	-0.0433533	0.142252	0.212267	0.691935
ENSG00000171302.16	CANT1	332.434	0.13806	0.164417	0.0944268	0.529396
ENSG00000167280.16	ENGASE	50.5948	0.034198	0.130893	0.489134	0.864731
ENSG00000173894.10	CBX2	157.744	0.0232946	0.132668	0.572077	0.893813
ENSG00000141570.10	CBX8	91.291	0.0494008	0.130926	0.400142	0.825665
ENSG00000141582.14	CBX4	306.072	-0.0436044	0.125192	0.477795	0.860818
ENSG00000167291.15	TBC1D16	436.972	0.0817967	0.136576	0.283796	0.755706
ENSG00000171298.12	GAA	523.486	-0.250969	0.246001	0.0253201	0.303398
ENSG00000141543.9	EIF4A3	1169.96	0.0233632	0.11024	0.731753	0.942749
ENSG00000141527.16	CARD14	27.901	0.926526	0.58032	0.00266446	0.100003
ENSG00000181523.12	SGSH	118.214	-0.107875	0.162044	0.129545	0.591315
ENSG00000181045.14	SLC26A11	58.8133	-0.0171638	0.133265	0.638062	0.915207
ENSG00000173821.19	RNF213	678.82	0.00364949	0.120589	0.988688	0.998441
ENSG00000173818.16	ENDOV	112.54	-0.0456928	0.127934	0.470835	0.859965
ENSG00000171246.5	NPTX1	22.0391	0.058989	0.151387	0.0851539	0.506785
ENSG00000141564.13	RPTOR	161.961	0.0412388	0.129044	0.469102	0.859258
ENSG00000176108.9	CHMP6	127.531	-0.0436503	0.120876	0.497139	0.867378
ENSG00000175866.15	BAIAP2	141.205	-0.0213569	0.120352	0.721616	0.940701
ENSG00000181409.11	AATK	14.1833	0.0205404	0.13722	0.381601	0.817585
ENSG00000141577.13	CEP131	72.868	0.0703492	0.142986	0.236735	0.717816
ENSG00000167302.10	TEPSIN	25.9847	0.0196328	0.135045	0.548406	0.886655
ENSG00000224877.3	NDUFAF8	215.44	0.0203895	0.131181	0.631684	0.915207
ENSG00000157637.12	SLC38A10	326.663	-0.0335833	0.118468	0.58064	0.896469
ENSG00000266074.8	BAHCC1	38.6966	0.0652016	0.154091	0.0909379	0.520642
ENSG00000184009.9	ACTG1	35256.1	-0.297053	0.35932	0.0176606	0.259445
ENSG00000185504.16	FAAP100	113.11	0.0801858	0.158269	0.124049	0.583716
ENSG00000182446.13	NPLOC4	433.904	-0.155074	0.141841	0.0759633	0.478625
ENSG00000204237.4	OXLD1	182.345	0.286105	0.947576	0.0108011	0.210348
ENSG00000185298.12	CCDC137	249.395	0.0638647	0.149838	0.155154	0.624911
ENSG00000214087.8	ARL16	77.2208	0.0164104	0.130154	0.711108	0.934713
ENSG00000185359.12	HGS	318.35	-0.0764984	0.123117	0.286999	0.757023
ENSG00000262814.7	MRPL12	610.284	-0.0184911	0.122574	0.801649	0.961189
ENSG00000262660.1	RP13-1032I1.10	255.47	-0.0135545	0.137693	0.180834	0.658562
ENSG00000183048.11	SLC25A10	215.912	0.0703043	0.156404	0.0948356	0.530141
ENSG00000225663.7	MCRIP1	271.543	-0.0268462	0.128556	0.60232	0.906952
ENSG00000185624.14	P4HB	3319.39	-0.0244801	0.126616	0.646901	0.916641
ENSG00000141522.11	ARHGDIA	1633.96	0.0391452	0.116369	0.550228	0.886754
ENSG00000183684.7	ALYREF	1131.08	-0.0682654	0.142534	0.256499	0.738814
ENSG00000141552.17	ANAPC11	555.163	-0.0923962	0.148315	0.182357	0.66015
ENSG00000185813.10	PCYT2	152.991	0.0273744	0.122798	0.644071	0.915574
ENSG00000187531.13	SIRT7	103.196	-0.0179677	0.127393	0.719071	0.939446
ENSG00000197063.10	MAFG	109.234	-0.0312172	0.127694	0.57892	0.895749
ENSG00000183010.16	PYCR1	809.275	-0.0973622	0.179716	0.0486538	0.401615
ENSG00000169696.15	ASPSCR1	125.566	0.0948758	0.167002	0.097923	0.534648
ENSG00000169689.14	CENPX	466.111	0.0360374	0.128387	0.514962	0.875899
ENSG00000169683.7	LRRC45	107.916	0.0510788	0.140716	0.276339	0.74964
ENSG00000169750.8	RAC3	87.3639	-0.00893466	0.133843	0.767247	0.952814
ENSG00000169738.7	DCXR	351.648	-0.0228916	0.135073	0.505619	0.870804
ENSG00000169733.11	RFNG	62.5862	-0.0654523	0.147216	0.200894	0.683679
ENSG00000169727.12	GPS1	530.359	-0.023682	0.124633	0.672587	0.922712
ENSG00000169718.17	DUS1L	424.569	-0.00603472	0.123613	0.94552	0.991616
ENSG00000169710.8	FASN	2944.17	0.00417141	0.13031	0.915924	0.986897
ENSG00000176155.18	CCDC57	67.8029	0.890565	0.380985	0.000666151	0.0412796
ENSG00000141526.16	SLC16A3	124.348	-0.0531957	0.12865	0.397602	0.824764
ENSG00000141551.14	CSNK1D	387.421	-0.116108	0.129471	0.148454	0.612569
ENSG00000141574.7	SECTM1	18.3093	-0.0427722	0.14317	0.166464	0.642723
ENSG00000181396.12	OGFOD3	116.831	-0.00545005	0.119755	0.900151	0.984156
ENSG00000169660.15	HEXDC	30.4732	-0.0588945	0.148887	0.146482	0.609826
ENSG00000178927.17	C17orf62	336.719	0.0582596	0.112324	0.415042	0.834566
ENSG00000141562.17	NARF	179.888	-0.0396931	0.118362	0.549196	0.886754
ENSG00000141568.20	FOXK2	296.672	-0.0259352	0.112704	0.678189	0.923539
ENSG00000141580.15	WDR45B	326.696	-0.0174206	0.11238	0.819456	0.964681
ENSG00000141542.10	RAB40B	31.9707	0.0340468	0.138588	0.312806	0.77538
ENSG00000141560.14	FN3KRP	191.968	0.0692968	0.146985	0.203874	0.68458
ENSG00000167363.13	FN3K	71.3326	0.0179303	0.131987	0.655082	0.918188
ENSG00000141556.20	TBCD	385.803	-0.00406797	0.12062	0.872261	0.97791
ENSG00000141579.6	ZNF750	6.60843	-0.00953768	0.136523	0.557905	0.888925
ENSG00000175711.8	B3GNTL1	93.9082	2.37714	0.837714	0.000143543	0.0156641
ENSG00000176845.12	METRNL	206.572	-0.0359206	0.129182	0.510585	0.873368
ENSG00000101557.14	USP14	609.141	0.0555622	0.137044	0.310947	0.773544
ENSG00000079134.11	THOC1	157.919	0.0270775	0.133778	0.51369	0.875404
ENSG00000176890.15	TYMS	689.792	0.050769	0.145378	0.163649	0.63873
ENSG00000132199.18	ENOSF1	186.797	-0.407473	0.239211	0.0051651	0.142071
ENSG00000176105.13	YES1	551.774	0.0915677	0.14344	0.195571	0.678675
ENSG00000101574.14	METTL4	68.7531	0.0277013	0.133901	0.500974	0.868938
ENSG00000080986.12	NDC80	124.412	0.021586	0.132671	0.586	0.898657
ENSG00000101596.14	SMCHD1	242.947	0.0187531	0.116046	0.765367	0.952689
ENSG00000101577.9	LPIN2	70.7011	0.0555134	0.141292	0.267408	0.742546
ENSG00000101608.12	MYL12A	15648.3	-0.347975	0.15811	0.00242534	0.0950437
ENSG00000118680.12	MYL12B	5970.19	-0.126758	0.208445	0.0396007	0.375512
ENSG00000177426.20	TGIF1	276.755	-0.0539377	0.143138	0.236499	0.717816
ENSG00000198081.10	ZBTB14	110.05	0.143716	0.207752	0.0613196	0.440675
ENSG00000206418.3	RAB12	233.838	-0.00475601	0.110735	0.96729	0.995494
ENSG00000168502.17	MTCL1	78.5204	-0.0659746	0.147649	0.195679	0.678807
ENSG00000178127.12	NDUFV2	274.974	0.00597168	0.136025	0.757327	0.951018
ENSG00000101745.16	ANKRD12	170.853	0.0643597	0.148283	0.180209	0.658562
ENSG00000128791.11	TWSG1	277.91	0.184309	0.171193	0.0481228	0.401187
ENSG00000017797.12	RALBP1	611.395	0.0082291	0.117395	0.895851	0.983323
ENSG00000154845.15	PPP4R1	297.662	-0.0391583	0.116094	0.527658	0.879394
ENSG00000168461.12	RAB31	185.811	0.00797452	0.12154	0.884055	0.980474
ENSG00000101558.13	VAPA	979.455	0.0135478	0.108882	0.84028	0.970882
ENSG00000154856.12	APCDD1	35.6891	0.00527884	0.131159	0.891363	0.982714
ENSG00000134265.12	NAPG	266.351	-0.0609887	0.109427	0.394761	0.823579
ENSG00000255112.2	CHMP1B	557.431	-0.249416	0.114978	0.00506932	0.142045
ENSG00000154889.16	MPPE1	110.318	-0.0128867	0.123262	0.815025	0.964681
ENSG00000141401.11	IMPA2	159.774	-0.00665748	0.116242	0.922625	0.989031
ENSG00000176014.12	TUBB6	346.085	0.0294308	0.136387	0.406286	0.827508
ENSG00000141385.9	AFG3L2	682.687	-0.0316736	0.110963	0.640717	0.915207
ENSG00000141391.13	PRELID3A	52.4164	-0.0342968	0.135917	0.403002	0.826828
ENSG00000134278.15	SPIRE1	190.85	-0.071834	0.135518	0.277576	0.750332
ENSG00000128789.20	PSMG2	305.318	-0.0354778	0.116532	0.563404	0.889874
ENSG00000101624.10	CEP76	69.8315	0.118262	0.194926	0.0554096	0.424878
ENSG00000175354.18	PTPN2	218.62	-0.177614	0.199616	0.0547102	0.42339
ENSG00000085415.15	SEH1L	815.129	0.187217	0.206797	0.0479182	0.400529
ENSG00000168675.18	LDLRAD4	108.479	0.79116	0.347204	0.000792782	0.0468224
ENSG00000177150.12	FAM210A	187.746	0.0530588	0.123693	0.418174	0.835052
ENSG00000101654.17	RNMT	180.097	-0.0107559	0.115437	0.863754	0.97583
ENSG00000175322.11	ZNF519	39.4526	0.0487119	0.143353	0.209355	0.688854
ENSG00000067900.7	ROCK1	458.211	0.0453037	0.135146	0.387155	0.820696
ENSG00000141449.14	GREB1L	60.2164	0.0416524	0.136742	0.356603	0.803126
ENSG00000141446.10	ESCO1	140.607	-0.0467691	0.135199	0.376394	0.815621
ENSG00000167088.10	SNRPD1	1833.99	0.0286956	0.125877	0.605007	0.907544
ENSG00000158201.9	ABHD3	85.2564	-0.0218831	0.125073	0.690835	0.927359
ENSG00000101752.11	MIB1	339.284	-0.106164	0.132513	0.172711	0.650506
ENSG00000141448.8	GATA6	22.9483	0.00198717	0.133684	0.946655	0.991616
ENSG00000101773.18	RBBP8	251.295	-0.0885893	0.144097	0.201314	0.683743
ENSG00000134508.12	CABLES1	147.979	-0.0105474	0.11893	0.813586	0.964681
ENSG00000134490.13	TMEM241	79.1123	-0.0944755	0.165535	0.114721	0.565584
ENSG00000101782.14	RIOK3	208.135	-0.0155367	0.113246	0.794818	0.960302
ENSG00000141452.9	C18orf8	117.983	-0.231679	0.231229	0.0303224	0.332721
ENSG00000141458.12	NPC1	408.327	-0.151323	0.210598	0.0583005	0.432532
ENSG00000154065.16	ANKRD29	12.4935	-0.0217992	0.138892	0.114369	0.565048
ENSG00000053747.15	LAMA3	65.4413	-0.0631909	0.157145	0.01395	0.236752
ENSG00000168234.12	TTC39C	81.6638	-0.103834	0.171529	0.0968359	0.532272
ENSG00000154040.20	CABYR	19.5429	0.0158116	0.133607	0.644167	0.915574
ENSG00000141447.17	OSBPL1A	104.222	-0.0676766	0.140205	0.263435	0.742186
ENSG00000154059.9	IMPACT	180.022	-0.258298	0.246533	0.0238518	0.294326
ENSG00000141380.13	SS18	296.701	-0.0655343	0.126853	0.334438	0.78863
ENSG00000141384.12	TAF4B	43.642	-0.0388164	0.140413	0.254229	0.736908
ENSG00000134504.12	KCTD1	56.186	0.0391455	0.133421	0.43198	0.841327
ENSG00000134755.14	DSC2	147.963	0.0169535	0.132703	0.651236	0.916773
ENSG00000046604.12	DSG2	514.051	0.0385526	0.108426	0.611283	0.908801
ENSG00000118276.11	B4GALT6	21.7311	0.0346117	0.142371	0.0549398	0.423608
ENSG00000153339.13	TRAPPC8	159.025	0.13291	0.176856	0.0910516	0.520839
ENSG00000101695.8	RNF125	30.0555	0.000196639	0.132569	0.998981	0.999496
ENSG00000134758.13	RNF138	176.809	0.0799862	0.137258	0.24341	0.724871
ENSG00000141441.15	GAREM1	64.0389	-0.0185906	0.129138	0.691514	0.927359
ENSG00000134769.21	DTNA	250.9	-0.0446762	0.116076	0.51275	0.875046
ENSG00000166974.12	MAPRE2	54.8117	0.0301595	0.139798	0.203173	0.683944
ENSG00000186812.12	ZNF397	64.8416	0.0107319	0.128027	0.861666	0.975567
ENSG00000186814.13	ZSCAN30	20.0687	-0.0280729	0.137888	0.337505	0.79139
ENSG00000172466.15	ZNF24	558.198	0.407917	0.138012	0.000257476	0.0217082
ENSG00000153391.15	INO80C	88.7194	-0.0805886	0.156687	0.136724	0.597083
ENSG00000141429.13	GALNT1	580.815	0.0239856	0.101704	0.716231	0.937911
ENSG00000141428.16	C18orf21	84.395	-0.186782	0.309291	0.0238127	0.294326
ENSG00000141425.17	RPRD1A	337.015	0.0293572	0.112286	0.631845	0.915207
ENSG00000141424.12	SLC39A6	808.144	-0.00243061	0.0968549	0.975614	0.99599
ENSG00000134759.13	ELP2	338.546	-0.0149315	0.121438	0.790536	0.958406
ENSG00000075643.5	MOCOS	88.962	-0.0625605	0.144745	0.226963	0.706345
ENSG00000134775.15	FHOD3	8.22518	0.0189225	0.137446	0.343418	0.793184
ENSG00000134779.14	TPGS2	249.653	0.113226	0.183215	0.0863143	0.510043
ENSG00000150477.14	KIAA1328	402.91	-0.000412366	0.12911	0.941978	0.991329
ENSG00000078142.12	PIK3C3	52.31	-0.0915813	0.165278	0.110919	0.558816
ENSG00000152217.16	SETBP1	40.759	-0.0147152	0.13369	0.660069	0.919248
ENSG00000141469.16	SLC14A1	8.88253	0.0186777	0.137262	0.367438	0.810888
ENSG00000197046.11	SIGLEC15	51.6762	0.0635034	0.150139	0.14741	0.611022
ENSG00000152223.12	EPG5	96.7111	0.25966	0.433101	0.0180637	0.261052
ENSG00000152229.18	PSTPIP2	91.5783	-0.149863	0.199525	0.0686255	0.458525
ENSG00000152234.15	ATP5A1	2884.86	0.0033692	0.121945	0.959351	0.994316
ENSG00000152240.12	HAUS1	260.767	0.0519785	0.143745	0.217582	0.697413
ENSG00000152242.10	C18orf25	226.417	0.103452	0.152396	0.146859	0.610252
ENSG00000078043.15	PIAS2	111.113	-0.00454455	0.12312	0.93162	0.989442
ENSG00000167216.16	KATNAL2	15.3303	-0.00368918	0.134318	0.889066	0.981952
ENSG00000167220.11	HDHD2	140.119	0.0756436	0.140359	0.243544	0.724902
ENSG00000267228.7	RP11-49K24.6	221.567	0.0231954	0.138532	0.225828	0.705734
ENSG00000134049.5	IER3IP1	93.4548	0.0100532	0.137024	0.404622	0.827432
ENSG00000215474.7	SKOR2	419.681	-0.000181338	0.136991	0.904285	0.984536
ENSG00000175387.15	SMAD2	362.061	0.119307	0.137533	0.136314	0.597083
ENSG00000134030.13	CTIF	41.3929	-0.0169371	0.134202	0.607443	0.908158
ENSG00000101665.8	SMAD7	44.5399	0.0567846	0.148877	0.123306	0.582725
ENSG00000141627.13	DYM	164.681	-0.0276926	0.121041	0.606835	0.908131
ENSG00000177576.11	C18orf32	53.2243	0.0123122	0.137404	0.248738	0.73138
ENSG00000215472.10	RPL17-C18orf32	1586.95	-0.0482821	0.144761	0.165063	0.641311
ENSG00000265681.7	RPL17	3254.68	-0.100526	0.177043	0.0728552	0.470048
ENSG00000167315.17	ACAA2	896.429	0.0135489	0.121662	0.810613	0.964235
ENSG00000167306.19	MYO5B	239.336	0.00465847	0.113569	0.941971	0.991329
ENSG00000141644.17	MBD1	129.29	-0.131773	0.180027	0.0919686	0.52351
ENSG00000154832.14	CXXC1	120.576	0.0974721	0.156998	0.148723	0.612751
ENSG00000154839.9	SKA1	100.54	-0.00278294	0.127365	0.951712	0.992472
ENSG00000082212.12	ME2	124.038	-0.149743	0.189487	0.0737626	0.473113
ENSG00000141642.8	ELAC1	27.4558	-0.0593287	0.152099	0.0749387	0.476194
ENSG00000141646.13	SMAD4	178.474	0.200487	0.202912	0.0401284	0.375914
ENSG00000176624.10	MEX3C	158.21	0.0826528	0.139828	0.227687	0.706345
ENSG00000134046.11	MBD2	224.385	0.0517228	0.130439	0.39252	0.823416
ENSG00000101751.10	POLI	83.9443	0.0140986	0.127101	0.774377	0.953718
ENSG00000174448.8	STARD6	108.569	0.0204112	0.13905	0.022985	0.29026
ENSG00000166845.13	C18orf54	36.6361	1.35945	0.47757	0.000141935	0.0156641
ENSG00000041353.9	RAB27B	261.435	0.121758	0.196266	0.0584726	0.432532
ENSG00000166510.13	CCDC68	25.4336	-0.021378	0.13547	0.493096	0.864878
ENSG00000091164.12	TXNL1	434.218	-0.0529455	0.110084	0.456879	0.854639
ENSG00000091157.13	WDR7	91.8708	0.277567	0.5734	0.0141688	0.236979
ENSG00000177511.5	ST8SIA3	184.907	0.000757524	0.136983	0.634043	0.915207
ENSG00000119547.5	ONECUT2	113.151	0.0321862	0.13712	0.363143	0.807772
ENSG00000066926.10	FECH	236.544	-0.264441	0.220392	0.0209391	0.278112
ENSG00000134440.11	NARS	1163.44	0.0201789	0.125253	0.706385	0.932787
ENSG00000081923.11	ATP8B1	224.815	-0.0596332	0.133069	0.338735	0.791564
ENSG00000049759.17	NEDD4L	113.439	0.00568946	0.124408	0.920783	0.988284
ENSG00000172175.12	MALT1	55.1374	0.0641144	0.148041	0.183724	0.662627
ENSG00000074657.13	ZNF532	57.7875	0.00499444	0.131798	0.884096	0.980474
ENSG00000166562.8	SEC11C	216.779	-0.0160226	0.118593	0.791119	0.958431
ENSG00000074695.5	LMAN1	486.75	0.00617622	0.124396	0.905012	0.984536
ENSG00000141682.11	PMAIP1	43.7442	-0.0656645	0.153516	0.107283	0.554923
ENSG00000176641.10	RNF152	41.7732	-0.0376989	0.141578	0.192261	0.673781
ENSG00000197563.10	PIGN	857.201	0.129969	0.174959	0.0968864	0.532272
ENSG00000134444.13	KIAA1468	103.526	0.0212609	0.125427	0.692741	0.927615
ENSG00000141655.16	TNFRSF11A	361.121	2.81504	1.24122	0.000598864	0.0386599
ENSG00000141664.9	ZCCHC2	102.615	0.0841883	0.174593	0.00878969	0.187993
ENSG00000081913.13	PHLPP1	58.0366	0.0491684	0.139912	0.290096	0.758459
ENSG00000171791.12	BCL2	24.3655	0.0441616	0.142364	0.210263	0.689364
ENSG00000119537.15	KDSR	120.063	0.00721152	0.125103	0.884828	0.980474
ENSG00000119541.9	VPS4B	185.905	0.0761555	0.146105	0.210911	0.690207
ENSG00000206075.13	SERPINB5	8.35718	0.0392223	0.144364	0.0260139	0.308539
ENSG00000166479.9	TMX3	196.131	-0.0698597	0.141094	0.253494	0.735794
ENSG00000176225.13	RTTN	46.3895	0.0509434	0.143347	0.219459	0.699181
ENSG00000170677.5	SOCS6	97.2624	0.0236114	0.125523	0.661041	0.919248
ENSG00000075336.11	TIMM21	151.633	-0.122534	0.16767	0.111438	0.559511
ENSG00000166347.18	CYB5A	411.832	-0.0360256	0.13889	0.323853	0.781901
ENSG00000133313.14	CNDP2	520.288	-0.00202752	0.0907546	0.943036	0.991329
ENSG00000215421.9	ZNF407	55.5882	-0.00626266	0.128993	0.889331	0.981952
ENSG00000180011.6	ZADH2	147.428	0.743348	0.246909	0.00011703	0.013754
ENSG00000179981.9	TSHZ1	38.0505	0.0113341	0.130937	0.774267	0.953718
ENSG00000101493.10	ZNF516	78.8766	-0.0349113	0.135274	0.418383	0.835052
ENSG00000130856.15	ZNF236	68.4378	-0.0424259	0.138911	0.315227	0.77557
ENSG00000197971.14	MBP	56.4339	0.11224	0.189443	0.0546762	0.42339
ENSG00000166377.19	ATP9B	155.997	-0.0216527	0.129158	0.653633	0.918016
ENSG00000131196.17	NFATC1	49.3353	0.0377122	0.136426	0.378264	0.816274
ENSG00000060069.16	CTDP1	95.9745	0.0648276	0.138672	0.279284	0.751669
ENSG00000122490.18	PQLC1	73.691	0.140717	0.239095	0.0239779	0.29522
ENSG00000226742.3	HSBP1L1	36.9354	-0.000375283	0.133517	0.990404	0.998441
ENSG00000141759.14	TXNL4A	190.145	1.14561e-05	0.123926	0.990263	0.998441
ENSG00000101546.12	RBFA	91.7147	-0.0886801	0.1514	0.177271	0.654776
ENSG00000101544.8	ADNP2	222.16	0.0333521	0.118824	0.606873	0.908131
ENSG00000178184.15	PARD6G	22.2826	0.0885805	0.177162	0.0182478	0.262438
ENSG00000141934.9	PLPP2	223.035	-0.0350868	0.125411	0.543157	0.88558
ENSG00000105556.11	MIER2	78.7379	-0.0273743	0.127529	0.603871	0.907405
ENSG00000183186.7	C2CD4C	9.73326	-0.011372	0.136856	0.432215	0.841522
ENSG00000141933.9	TPGS1	67.3998	0.0911028	0.164563	0.110857	0.558816
ENSG00000099804.8	CDC34	295.593	-0.0582261	0.122731	0.393463	0.823416
ENSG00000172270.18	BSG	3451.1	-0.0243912	0.135957	0.44528	0.847613
ENSG00000099822.2	HCN2	171.002	-0.0871075	0.165765	0.0925951	0.525278
ENSG00000099821.13	POLRMT	268.534	-0.0195335	0.132513	0.621984	0.913268
ENSG00000070423.17	RNF126	237.741	-0.0129636	0.133406	0.689261	0.927359
ENSG00000070404.9	FSTL3	364.848	-0.0306999	0.136039	0.420059	0.835589
ENSG00000099864.17	PALM	174.562	-0.0103052	0.117892	0.805519	0.962251
ENSG00000099812.8	MISP	404.817	-0.000200643	0.107261	0.970766	0.995944
ENSG00000011304.19	PTBP1	1517.37	-0.014659	0.132609	0.808282	0.96293
ENSG00000129951.18	PLPPR3	21.9117	-0.0678044	0.15672	0.0685769	0.458525
ENSG00000197766.7	CFD	26.238	-0.0227562	0.136208	0.450586	0.851924
ENSG00000175221.14	MED16	195.249	-0.00146516	0.12461	0.977876	0.996157
ENSG00000198858.9	R3HDM4	181.542	-0.0422639	0.133189	0.420851	0.836169
ENSG00000116017.10	ARID3A	203.743	0.0629905	0.150833	0.134559	0.596855
ENSG00000065268.10	WDR18	180.245	-0.0184302	0.133429	0.616434	0.910525
ENSG00000182087.12	TMEM259	240.699	0.0978146	0.17111	0.0950645	0.530141
ENSG00000064666.14	CNN2	894.781	-0.0258248	0.131744	0.564347	0.890209
ENSG00000064687.12	ABCA7	44.2388	0.0389535	0.144062	0.0391429	0.372625
ENSG00000180448.10	ARHGAP45	58.5095	-0.144976	0.22896	0.0398561	0.375646
ENSG00000099817.11	POLR2E	482.74	0.0183319	0.125446	0.723797	0.940916
ENSG00000167468.16	GPX4	980.2	-0.00984215	0.133934	0.767112	0.952814
ENSG00000064932.15	SBNO2	317.334	0.144859	0.258103	0.0132672	0.229357
ENSG00000118046.14	STK11	199.055	0.559308	0.265367	0.00149926	0.0694975
ENSG00000099625.12	CBARP	42.0482	-0.0111416	0.130352	0.789533	0.958034
ENSG00000099624.7	ATP5D	703.374	-0.0843863	0.152054	0.190168	0.670871
ENSG00000167470.12	MIDN	460.844	0.0425832	0.104473	0.54395	0.88558
ENSG00000099622.13	CIRBP	808.012	-0.29444	0.199533	0.0126715	0.227169
ENSG00000228300.13	C19orf24	101.488	0.0298574	0.131403	0.512316	0.874689
ENSG00000160953.15	MUM1	133.891	1.05075	0.293075	1.40446e-05	0.00298978
ENSG00000115286.19	NDUFS7	213.302	-0.0491217	0.140126	0.292212	0.759411
ENSG00000130005.12	GAMT	16.1138	0.0149	0.134173	0.631164	0.91519
ENSG00000071626.16	DAZAP1	655.261	-0.0859052	0.129528	0.244548	0.726031
ENSG00000115268.9	RPS15	8916.23	-0.107523	0.184301	0.0630141	0.444884
ENSG00000119559.15	C19orf25	92.4876	-0.0315213	0.132533	0.490468	0.864731
ENSG00000115255.10	REEP6	125.433	-0.0155165	0.133353	0.665041	0.921271
ENSG00000185761.10	ADAMTSL5	20.2196	0.0082406	0.134265	0.770036	0.953248
ENSG00000181588.16	MEX3D	156.462	-0.0757131	0.15291	0.161946	0.635923
ENSG00000071655.17	MBD3	340.652	-0.0110391	0.123875	0.866746	0.97635
ENSG00000127540.11	UQCR11	341.06	0.00329306	0.13394	0.798475	0.961061
ENSG00000071564.14	TCF3	660.492	1.2687	0.231013	1.97182e-09	2.29421e-06
ENSG00000079313.13	REXO1	105.621	-0.00225244	0.127581	0.910236	0.985538
ENSG00000129911.8	KLF16	117.312	-0.0609469	0.138208	0.288165	0.75802
ENSG00000129968.15	ABHD17A	154.288	-0.0507559	0.148226	0.0683687	0.457956
ENSG00000227500.9	SCAMP4	240.557	0.141813	0.180095	0.08379	0.503562
ENSG00000213638.5	ADAT3	20.6744	0.000975333	0.133633	0.972781	0.995944
ENSG00000133275.15	CSNK1G2	195.359	0.0694105	0.137513	0.266647	0.742546
ENSG00000133243.8	BTBD2	310.866	-0.0111126	0.126746	0.822875	0.964747
ENSG00000099875.14	MKNK2	185.794	-0.0857213	0.147887	0.193108	0.674735
ENSG00000172081.13	MOB3A	98.4368	0.113984	0.173409	0.100528	0.538511
ENSG00000099840.13	IZUMO4	340.833	2.90616	1.00824	0.000237722	0.0208919
ENSG00000065000.15	AP3D1	633.847	0.105911	0.112947	0.169729	0.648478
ENSG00000104885.17	DOT1L	335.531	-0.029199	0.141055	0.031968	0.341237
ENSG00000104886.11	PLEKHJ1	271.506	-0.0264248	0.126801	0.624414	0.913701
ENSG00000104897.9	SF3A2	199.402	0.0390789	0.12613	0.509449	0.871939
ENSG00000104904.12	OAZ1	2655.94	0.00529546	0.133697	0.818828	0.964681
ENSG00000273734.1	LLfos-48D6.2	56.0723	0.000421157	0.136982	0.913974	0.986322
ENSG00000130332.14	LSM7	408.451	0.00664867	0.125463	0.883558	0.980474
ENSG00000005206.16	SPPL2B	57.6332	-0.0132879	0.130155	0.7563	0.951018
ENSG00000099800.7	TIMM13	120.27	0.0392727	0.12769	0.497965	0.867378
ENSG00000176619.12	LMNB2	778.496	0.0538212	0.135733	0.337835	0.791564
ENSG00000099860.8	GADD45B	136.803	-0.0918225	0.150029	0.17672	0.653989
ENSG00000176533.12	GNG7	13.7918	0.0165655	0.136163	0.502574	0.86925
ENSG00000176490.4	DIRAS1	46.2724	0.067445	0.153021	0.126535	0.58728
ENSG00000141873.10	SLC39A3	110.411	0.0152636	0.125814	0.751107	0.948977
ENSG00000104969.9	SGTA	314.065	-0.0471059	0.113846	0.491694	0.864798
ENSG00000172009.14	THOP1	251.45	-0.0393091	0.123075	0.527727	0.879394
ENSG00000172006.11	ZNF554	18.3227	-0.0534268	0.148127	0.112906	0.560673
ENSG00000186300.11	ZNF555	17.1647	0.0294668	0.13986	0.191671	0.672237
ENSG00000171970.12	ZNF57	33.832	0.0141236	0.132442	0.701306	0.930819
ENSG00000175691.8	ZNF77	19.2628	0.0357609	0.139016	0.300068	0.767929
ENSG00000065717.14	TLE2	80.2509	0.0433787	0.13549	0.377711	0.816109
ENSG00000104964.14	AES	530.448	0.00282894	0.122924	0.954039	0.992933
ENSG00000088256.8	GNA11	312.565	0.0244656	0.127416	0.638861	0.915207
ENSG00000125912.10	NCLN	319.39	-0.0330004	0.124888	0.554083	0.886996
ENSG00000141905.17	NFIC	559.043	0.110662	0.143519	0.154913	0.624798
ENSG00000129932.7	DOHH	48.8203	-0.0129543	0.133642	0.696889	0.929425
ENSG00000105325.13	FZR1	122.457	0.19795	0.250977	0.0355519	0.357568
ENSG00000161091.12	MFSD12	136.906	-0.0913324	0.160003	0.142169	0.604869
ENSG00000064961.18	HMG20B	403.54	0.00610155	0.12361	0.911131	0.985865
ENSG00000105298.13	CACTIN	73.9236	0.0272244	0.131737	0.548004	0.886593
ENSG00000186111.9	PIP5K1C	145.881	-0.0171159	0.120019	0.772932	0.953718
ENSG00000105289.14	TJP3	206.735	-0.0369612	0.121941	0.545722	0.886375
ENSG00000011132.11	APBA3	30.0704	0.028606	0.136555	0.408576	0.828217
ENSG00000183617.4	MRPL54	203.712	-0.0158782	0.117928	0.796027	0.960565
ENSG00000007264.14	MATK	176.757	-0.00889111	0.127789	0.850102	0.971892
ENSG00000167657.13	DAPK3	159.556	-0.0664675	0.141665	0.260089	0.740869
ENSG00000167658.15	EEF2	11951	-0.516024	0.186483	0.000277575	0.0227436
ENSG00000105229.6	PIAS4	153.171	0.015345	0.11778	0.797178	0.960858
ENSG00000178951.8	ZBTB7A	307.925	0.10668	0.15435	0.145851	0.609328
ENSG00000126934.13	MAP2K2	742.929	-0.0857238	0.130605	0.240798	0.722996
ENSG00000077463.14	SIRT6	77.4594	-0.0236706	0.129197	0.62846	0.914652
ENSG00000105248.15	CCDC94	146.121	-0.039931	0.119573	0.543859	0.88558
ENSG00000105255.10	FSD1	124.799	-0.0331972	0.121891	0.578156	0.895749
ENSG00000178078.11	STAP2	342.504	-0.0974942	0.127969	0.207148	0.687167
ENSG00000008382.15	MPND	62.7188	0.0425298	0.133598	0.401429	0.825878
ENSG00000141985.9	SH3GL1	431.943	0.0132306	0.109298	0.85249	0.972655
ENSG00000167670.15	CHAF1A	229.416	0.129444	0.215387	0.0350457	0.355498
ENSG00000167671.11	UBXN6	146.027	-0.00265115	0.124299	0.960097	0.99466
ENSG00000167674.14	CTB-50L17.10	238.685	0.580924	0.214477	0.000348806	0.0263865
ENSG00000171236.9	LRG1	15.8614	0.0167417	0.136509	0.463513	0.857703
ENSG00000167680.15	SEMA6B	52.9392	0.0230875	0.135301	0.493448	0.864878
ENSG00000185361.8	TNFAIP8L1	26.1815	0.0105358	0.134578	0.697359	0.929498
ENSG00000074842.7	MYDGF	228.534	-0.00514255	0.122881	0.920373	0.988284
ENSG00000142002.16	DPP9	365.209	0.0828886	0.162852	0.0940979	0.528392
ENSG00000141965.4	FEM1A	201.307	0.0576448	0.138307	0.30391	0.769569
ENSG00000127666.9	TICAM1	38.4773	0.0306029	0.135017	0.435497	0.842676
ENSG00000105355.8	PLIN3	229.071	-0.0262938	0.115736	0.678059	0.923539
ENSG00000276043.4	UHRF1	334.047	0.0631323	0.139258	0.284353	0.75581
ENSG00000127663.14	KDM4B	104.027	0.0192744	0.123712	0.734155	0.943273
ENSG00000105426.16	PTPRS	780.043	-0.187855	0.147562	0.0449173	0.392706
ENSG00000223573.6	TINCR	111.007	-0.0411712	0.129368	0.469711	0.859592
ENSG00000130254.11	SAFB2	370.22	0.0791424	0.148895	0.190719	0.671099
ENSG00000160633.12	SAFB	999.445	0.023438	0.125805	0.669815	0.921872
ENSG00000130255.12	RPL36	3286.26	-0.0297745	0.134617	0.48636	0.86407
ENSG00000174917.8	C19orf70	189.125	-0.0255052	0.137138	0.387328	0.820846
ENSG00000196365.11	LONP1	337.394	-0.0617777	0.142955	0.235889	0.717816
ENSG00000141994.15	DUS3L	149.679	-0.00737437	0.121033	0.895709	0.983323
ENSG00000174886.12	NDUFA11	337.434	-0.00967214	0.133481	0.762116	0.951767
ENSG00000105519.15	CAPS	85.5894	0.00411309	0.131897	0.92329	0.989262
ENSG00000031823.14	RANBP3	194.172	0.0392501	0.12947	0.477586	0.860818
ENSG00000087903.12	RFX2	23.1835	0.0170234	0.13375	0.622509	0.913369
ENSG00000130382.8	MLLT1	231.905	0.301115	0.236762	0.0137906	0.234924
ENSG00000125656.8	CLPP	242.92	-0.0389108	0.141778	0.226693	0.706345
ENSG00000125652.7	ALKBH7	73.4078	-0.0371013	0.13873	0.31623	0.777543
ENSG00000125651.13	GTF2F1	470.774	0.0555217	0.131711	0.418182	0.835052
ENSG00000088247.17	KHSRP	948.431	-0.106593	0.150998	0.153244	0.621684
ENSG00000125648.14	SLC25A23	146.233	0.00211695	0.133565	0.940906	0.991329
ENSG00000130545.15	CRB3	54.6105	-0.0209764	0.132576	0.602926	0.907207
ENSG00000104833.11	TUBB4A	16.1712	-0.0162721	0.134961	0.583737	0.897399
ENSG00000125734.15	GPR108	148.949	-0.00764838	0.122503	0.894612	0.983323
ENSG00000125733.17	TRIP10	146.613	0.0263561	0.122331	0.671836	0.922665
ENSG00000125731.12	SH2D3A	65.7631	-0.0406045	0.13296	0.43369	0.842585
ENSG00000141968.7	VAV1	75.4415	0.0193824	0.123643	0.727676	0.94156
ENSG00000174837.14	ADGRE1	81.87	2.26733	0.815951	0.000194721	0.0188798
ENSG00000130544.11	ZNF557	63.6297	0.102036	0.181715	0.0560182	0.424878
ENSG00000171105.13	INSR	254.154	-0.0375283	0.131952	0.444079	0.847613
ENSG00000104880.17	ARHGEF18	90.5816	0.000261482	0.136692	0.968162	0.995573
ENSG00000198816.6	ZNF358	80.8756	-0.0404078	0.138633	0.323068	0.781721
ENSG00000090674.15	MCOLN1	30.8586	-0.023353	0.134647	0.516595	0.875953
ENSG00000032444.15	PNPLA6	181.841	-0.0726304	0.143034	0.235552	0.717446
ENSG00000076826.9	CAMSAP3	117.009	0.0271645	0.125298	0.628504	0.914652
ENSG00000076924.11	XAB2	168.374	0.136085	0.168311	0.0932582	0.526696
ENSG00000229833.9	PET100	466.38	0.00344115	0.114855	0.958452	0.994316
ENSG00000076944.15	STXBP2	241.863	0.0183102	0.114698	0.767753	0.95299
ENSG00000181029.8	TRAPPC5	261.587	-0.00765802	0.131917	0.799957	0.961189
ENSG00000142459.8	EVI5L	90.1091	-0.00759631	0.120104	0.895262	0.983323
ENSG00000183248.11	PRR36	85.2044	-0.128945	0.211273	0.0494656	0.404697
ENSG00000171017.10	LRRC8E	101.941	-0.00367131	0.127733	0.931735	0.989442
ENSG00000076984.17	MAP2K7	114.044	0.137622	0.216111	0.0460924	0.395199
ENSG00000104976.11	SNAPC2	40.8173	-0.0205047	0.132486	0.611234	0.908801
ENSG00000178531.5	CTXN1	443	0.042683	0.136153	0.369051	0.811703
ENSG00000104980.7	TIMM44	388.125	0.0348089	0.10711	0.617876	0.911036
ENSG00000066044.14	ELAVL1	525.211	-0.00235756	0.127414	0.964632	0.995159
ENSG00000090661.11	CERS4	69.8491	0.00930264	0.125962	0.848183	0.97132
ENSG00000167775.10	CD320	202.846	-0.00800225	0.122138	0.885984	0.980914
ENSG00000167774.2	CTD-2550O8.5	21.8887	-0.00315791	0.137047	0.0654028	0.448945
ENSG00000267855.5	NDUFA7	129.734	0.003252	0.136759	0.707267	0.933363
ENSG00000233927.4	RPS28	4711.84	-0.0263482	0.13727	0.37557	0.815241
ENSG00000167772.11	ANGPTL4	60.4706	-0.999856	0.415572	0.000601413	0.0386599
ENSG00000185236.11	RAB11B	253.607	0.279437	0.276017	0.0197134	0.271279
ENSG00000099785.10	2024-03-02	33.5587	0.0752312	0.165742	0.0146037	0.240247
ENSG00000099783.11	HNRNPM	1705.52	0.0100532	0.121018	0.871807	0.977521
ENSG00000133250.13	ZNF414	30.4672	0.0653278	0.154426	0.0862953	0.510043
ENSG00000167785.8	ZNF558	16.7542	-0.0538381	0.149203	0.0848022	0.505468
ENSG00000130803.14	ZNF317	111.463	0.0652425	0.139641	0.269995	0.744758
ENSG00000188321.13	ZNF559	9.4364	-0.0223793	0.138683	0.169332	0.648478
ENSG00000174652.17	ZNF266	40.0761	0.170684	0.331906	0.00755951	0.173824
ENSG00000130818.11	ZNF426	10.8821	0.00536184	0.136906	0.412454	0.831792
ENSG00000197961.11	ZNF121	320.853	0.0793052	0.138789	0.210132	0.689281
ENSG00000171469.10	ZNF561	118.421	0.0438515	0.133667	0.404526	0.827432
ENSG00000171466.9	ZNF562	216.467	0.0384314	0.117259	0.550885	0.886754
ENSG00000127452.8	FBXL12	41.691	-0.144315	0.242146	0.028169	0.322872
ENSG00000198258.10	UBL5	1386.88	-0.00493483	0.134076	0.861577	0.975567
ENSG00000127445.13	PIN1	144.942	-0.00321203	0.118813	0.944389	0.991336
ENSG00000105088.8	OLFM2	67.7103	-0.223668	0.472045	0.0148716	0.241442
ENSG00000130813.17	C19orf66	26.4542	-0.00285384	0.13146	0.936133	0.989717
ENSG00000130810.19	PPAN	244.32	-0.0178741	0.123034	0.746874	0.947612
ENSG00000244165.1	P2RY11	25.9262	0.0886897	0.182937	0.000904093	0.0510634
ENSG00000130811.11	EIF3G	944.557	-0.233892	0.156728	0.0204545	0.276056
ENSG00000130816.14	DNMT1	510.582	0.154313	0.205576	0.0621055	0.442318
ENSG00000267534.2	S1PR2	43.4427	0.0161483	0.13502	0.581876	0.896469
ENSG00000105364.13	MRPL4	513.991	0.000390628	0.132721	0.988667	0.998441
ENSG00000090339.8	ICAM1	44.1184	-0.0435916	0.144072	0.131683	0.593188
ENSG00000267673.6	FDX2	103.195	-0.0608248	0.148272	0.170369	0.648592
ENSG00000267303.1	CTD-2369P2.12	8.27856	-0.000136282	0.136991	0.846582	0.971218
ENSG00000161847.13	RAVER1	359.827	0.154017	0.203209	0.0640305	0.447043
ENSG00000076662.9	ICAM3	42.9502	0.0789499	0.158003	0.120082	0.576886
ENSG00000105397.13	TYK2	162.742	0.0214818	0.119027	0.722546	0.94076
ENSG00000105401.8	CDC37	1458.72	-0.0492777	0.119329	0.456044	0.854503
ENSG00000065989.15	PDE4A	60.211	-0.0235326	0.132124	0.583163	0.897144
ENSG00000079999.13	KEAP1	463.653	-0.079167	0.149399	0.19368	0.675501
ENSG00000130734.9	ATG4D	102.512	0.0621168	0.141111	0.264871	0.742287
ENSG00000129347.19	KRI1	139.045	0.0874411	0.15423	0.16286	0.637214
ENSG00000129355.6	CDKN2D	11.811	0.00275625	0.134531	0.916341	0.986913
ENSG00000129354.11	AP1M2	821.991	-0.090323	0.137029	0.223473	0.703061
ENSG00000129353.14	SLC44A2	904.635	0.013718	0.100948	0.810432	0.964149
ENSG00000129351.17	ILF3	1264.3	-0.0320567	0.114923	0.633673	0.915207
ENSG00000213339.8	QTRT1	186.33	-0.124433	0.171971	0.102977	0.544607
ENSG00000079805.16	DNM2	705.163	-0.0487084	0.115281	0.476264	0.860818
ENSG00000099203.6	TMED1	232.008	-0.00871818	0.120136	0.878381	0.979673
ENSG00000142453.11	CARM1	741.608	-0.00220196	0.125087	0.960094	0.99466
ENSG00000130733.10	YIPF2	250.096	-0.0948257	0.149268	0.180433	0.658562
ENSG00000142444.6	TIMM29	142.288	0.00313126	0.124182	0.964252	0.995159
ENSG00000127616.17	SMARCA4	1042.97	0.0402616	0.125608	0.501821	0.869139
ENSG00000130164.13	LDLR	523.223	-0.119209	0.112097	0.12931	0.591315
ENSG00000161888.11	SPC24	567.378	0.062212	0.150044	0.147834	0.61168
ENSG00000197256.10	KANK2	256.883	0.0739044	0.149738	0.190978	0.671106
ENSG00000130158.13	DOCK6	257.195	-0.0195022	0.110823	0.76007	0.951513
ENSG00000130167.13	TSPAN16	94.0308	-0.00493795	0.136926	0.969875	0.995887
ENSG00000105514.7	RAB3D	417.48	-0.0385873	0.116013	0.595897	0.904218
ENSG00000105518.13	TMEM205	220.736	-0.0260634	0.124387	0.636717	0.915207
ENSG00000105520.10	PLPPR2	117.153	-0.031198	0.13017	0.537999	0.88532
ENSG00000173928.2	SWSAP1	30.0672	0.0227617	0.134578	0.523883	0.878929
ENSG00000187266.13	EPOR	22.9884	0.0312368	0.136927	0.382152	0.817686
ENSG00000205517.12	RGL3	1707.49	0.00127202	0.136992	0.0622286	0.442318
ENSG00000130175.9	PRKCSH	2466.86	-0.047108	0.135636	0.347955	0.794392
ENSG00000161914.9	ZNF653	28.4403	0.0351512	0.13663	0.396344	0.824712
ENSG00000130159.13	ECSIT	195.145	-0.254923	0.272957	0.0249286	0.301752
ENSG00000130165.10	ELOF1	400.498	0.0246058	0.133602	0.534339	0.88277
ENSG00000198551.9	ZNF627	149.224	-0.353791	0.253011	0.0103695	0.206238
ENSG00000197933.12	ZNF823	45.4547	-1.15672	0.756024	0.00630219	0.155023
ENSG00000171295.12	ZNF440	44.9406	0.0109079	0.134814	0.682715	0.925209
ENSG00000196757.7	ZNF700	57.1964	0.04528	0.138194	0.326001	0.783022
ENSG00000197647.11	ZNF433	50.4023	0.00932825	0.130562	0.813829	0.964681
ENSG00000132010.15	ZNF20	15.9798	0.00464909	0.135955	0.793299	0.959521
ENSG00000213297.8	ZNF625-ZNF20	19.1781	0.00217713	0.136804	0.775002	0.954095
ENSG00000196646.11	ZNF136	20.7627	-0.0295829	0.13866	0.295826	0.763846
ENSG00000197857.13	ZNF44	21.3015	0.104564	0.196129	0.0109284	0.211215
ENSG00000198342.9	ZNF442	20.7898	-0.0126871	0.134737	0.654642	0.918085
ENSG00000196466.10	ZNF799	50.7614	0.949744	0.520297	0.00180297	0.0794607
ENSG00000180855.15	ZNF443	49.4005	-0.00283915	0.136323	0.861645	0.975567
ENSG00000242852.6	ZNF709	6.84281	0.0100992	0.137366	0.246086	0.727133
ENSG00000249709.7	ZNF564	66.8229	0.0380442	0.136233	0.384744	0.818671
ENSG00000269693.1	CTD-2192J16.20	16.4657	-0.0174577	0.138147	0.151234	0.617864
ENSG00000188033.9	ZNF490	30.1438	-0.0410993	0.141135	0.241436	0.723811
ENSG00000173875.13	ZNF791	89.6373	-0.00563869	0.127555	0.905215	0.984536
ENSG00000269242.1	CTD-2192J16.22	38.4835	0.000413281	0.134889	0.987626	0.998005
ENSG00000104774.12	MAN2B1	206.542	-0.208709	0.191365	0.0389273	0.37216
ENSG00000123154.11	WDR83	65.5273	-0.0218178	0.131303	0.618453	0.911322
ENSG00000105583.9	WDR83OS	416.042	0.023727	0.127835	0.644006	0.915574
ENSG00000095059.15	DHPS	296.705	-0.0222133	0.122391	0.703097	0.931305
ENSG00000132004.12	FBXW9	46.6989	0.0314505	0.133311	0.484069	0.86249
ENSG00000105576.15	TNPO2	366.144	0.0364174	0.123746	0.567541	0.892254
ENSG00000123144.10	C19orf43	1284.81	-0.0547995	0.11778	0.453814	0.853549
ENSG00000198356.11	ASNA1	459.198	-0.0732375	0.150235	0.194604	0.677198
ENSG00000095066.11	HOOK2	267.33	-0.0180718	0.121001	0.697815	0.929498
ENSG00000171223.5	JUNB	440.598	-0.0811597	0.137609	0.2304	0.709181
ENSG00000167815.11	PRDX2	1866.66	-0.0876396	0.126288	0.221716	0.701271
ENSG00000104889.5	RNASEH2A	550.166	-0.00849554	0.115181	0.966785	0.995494
ENSG00000105613.9	MAST1	30.9701	0.0556805	0.148664	0.116624	0.569702
ENSG00000105612.8	DNASE2	319.947	-0.49919	0.351696	0.00570678	0.146463
ENSG00000105607.12	GCDH	109.236	-0.0167674	0.122832	0.766077	0.952689
ENSG00000179115.10	FARSA	740.241	0.0192859	0.114064	0.783352	0.956882
ENSG00000179218.13	CALR	8441.33	0.0234661	0.13469	0.49981	0.868667
ENSG00000179262.9	RAD23A	937.121	-0.0172861	0.100216	0.795857	0.960565
ENSG00000179271.2	GADD45GIP1	542.964	-0.0748235	0.141882	0.239292	0.72139
ENSG00000008441.16	NFIX	54.5174	0.0274516	0.131536	0.563695	0.889874
ENSG00000104907.12	TRMT1	195.612	-0.0274505	0.123449	0.65685	0.918695
ENSG00000160877.5	NACC1	988.528	0.123108	0.112979	0.118203	0.572533
ENSG00000104915.14	STX10	219.533	0.0337047	0.126251	0.55301	0.886754
ENSG00000160888.6	IER2	319.972	0.0152664	0.104391	0.816686	0.964681
ENSG00000104957.13	CCDC130	46.1774	0.00111668	0.1313	0.962146	0.995159
ENSG00000037757.13	MRI1	113.417	-0.0356256	0.125843	0.541984	0.8855
ENSG00000104979.8	C19orf53	389.264	-0.0151892	0.122394	0.793965	0.95985
ENSG00000132003.9	ZSWIM4	54.0187	-0.00445438	0.127361	0.92473	0.989386
ENSG00000132024.17	CC2D1A	263.655	-0.0366529	0.11388	0.581212	0.896469
ENSG00000132017.10	DCAF15	142.93	0.0475938	0.132304	0.396513	0.824712
ENSG00000132005.8	RFX1	92.5665	0.0302275	0.128013	0.573759	0.894527
ENSG00000104998.3	IL27RA	72.3221	-0.0182099	0.12572	0.730417	0.942489
ENSG00000187867.8	PALM3	95.2975	0.0222801	0.130366	0.633294	0.915207
ENSG00000141854.9	MISP3	70.0485	-0.0142656	0.128663	0.763297	0.952306
ENSG00000141858.11	SAMD1	502.148	0.0713421	0.145819	0.218586	0.697902
ENSG00000072062.13	PRKACA	454.507	-0.0371792	0.120761	0.554953	0.887513
ENSG00000105011.8	ASF1B	392.537	0.0608908	0.15118	0.108476	0.555523
ENSG00000072071.16	ADGRL1	361.665	0.0725228	0.137345	0.268545	0.742877
ENSG00000123146.19	ADGRE5	119.403	-0.393481	0.267893	0.00781247	0.175818
ENSG00000123136.14	DDX39A	792.131	0.033384	0.132735	0.475604	0.860818
ENSG00000123143.12	PKN1	483.994	-0.0657982	0.128373	0.336469	0.790073
ENSG00000123159.15	GIPC1	1152.97	-0.150591	0.114524	0.0643736	0.447157
ENSG00000132002.7	DNAJB1	720.323	-0.186356	0.118232	0.030341	0.332721
ENSG00000099797.13	TECR	560.399	-0.0366859	0.126263	0.409938	0.829718
ENSG00000099795.6	NDUFB7	547.281	-0.0636971	0.144479	0.229495	0.708269
ENSG00000160961.11	ZNF333	17.468	0.00718303	0.133892	0.809358	0.963266
ENSG00000127507.17	ADGRE2	18.0946	-0.00949466	0.136238	0.601923	0.90682
ENSG00000105135.15	ILVBL	275.97	-0.0547603	0.115927	0.439231	0.844204
ENSG00000074181.8	NOTCH3	1064.4	-0.0183283	0.130564	0.67626	0.923539
ENSG00000141867.17	BRD4	440.391	0.043669	0.124274	0.470153	0.859829
ENSG00000105127.8	AKAP8	154.834	0.269122	0.255879	0.0207143	0.277078
ENSG00000011243.17	AKAP8L	206.889	-0.00387317	0.118983	0.924047	0.989262
ENSG00000011451.17	WIZ	256.258	0.0189519	0.12124	0.765276	0.952689
ENSG00000171954.12	CYP4F22	13.3314	0.0710649	0.162488	0.0159883	0.251714
ENSG00000171903.16	CYP4F11	49.3297	-0.0301666	0.136495	0.399107	0.825665
ENSG00000167460.14	TPM4	17628.8	-0.116831	0.104871	0.127587	0.587734
ENSG00000167461.11	RAB8A	782.999	0.00639101	0.11812	0.916917	0.98726
ENSG00000196684.12	HSH2D	34.0666	0.00257052	0.129685	0.925963	0.989386
ENSG00000105058.11	FAM32A	675.751	-3.7879e-05	0.117861	0.994521	0.998851
ENSG00000072958.8	AP1M1	303.548	0.0965683	0.145345	0.186326	0.666227
ENSG00000127527.13	EPS15L1	411.507	0.054113	0.119332	0.428944	0.840501
ENSG00000105072.8	C19orf44	12.2941	0.0180254	0.136409	0.477488	0.860818
ENSG00000085872.14	CHERP	241.038	-0.0175082	0.115754	0.738611	0.94603
ENSG00000127526.14	SLC35E1	356.216	-0.0533898	0.129097	0.394261	0.823559
ENSG00000105085.10	MED26	59.3029	-0.0127813	0.130409	0.762666	0.952208
ENSG00000268790.5	CTC-429P9.4	104.846	0.0691164	0.161127	0.0148671	0.241442
ENSG00000214046.8	SMIM7	259.716	0.0326548	0.12148	0.619903	0.912077
ENSG00000072954.6	TMEM38A	39.1584	-0.0618483	0.149911	0.14769	0.611519
ENSG00000127511.9	SIN3B	171.676	-0.040282	0.11898	0.538594	0.88532
ENSG00000160111.12	CPAMD8	9.77964	0.00926697	0.135888	0.640678	0.915207
ENSG00000131351.14	HAUS8	134.642	0.0483463	0.13586	0.355613	0.802297
ENSG00000099331.13	MYO9B	257.919	0.0801479	0.133648	0.283838	0.755706
ENSG00000053501.12	USE1	68.0892	-0.0221632	0.126812	0.670213	0.921946
ENSG00000099330.8	OCEL1	31.6893	-0.0146364	0.131717	0.740582	0.946651
ENSG00000160113.5	NR2F6	242.658	-0.0136789	0.121977	0.808047	0.96293
ENSG00000105393.15	BABAM1	337.081	0.0777837	0.123086	0.283369	0.755706
ENSG00000127220.5	ABHD8	10.6407	-0.000487781	0.135217	0.984469	0.997647
ENSG00000130312.6	MRPL34	194.523	0.00115537	0.132896	0.969548	0.995887
ENSG00000130311.10	DDA1	186.494	0.180206	0.178083	0.052468	0.419292
ENSG00000074855.10	ANO8	56.6953	0.00227254	0.126194	0.96862	0.995662
ENSG00000130299.16	GTPBP3	107.245	0.0215764	0.12886	0.654142	0.918016
ENSG00000141971.12	MVB12A	145.765	-0.0736239	0.152738	0.158963	0.631241
ENSG00000130304.16	SLC27A1	22.6095	0.0020923	0.13237	0.957386	0.994174
ENSG00000130313.6	PGLS	260.661	-0.0703917	0.144184	0.23168	0.711032
ENSG00000130309.10	COLGALT1	588.639	-0.0675703	0.116649	0.359289	0.804838
ENSG00000130477.15	UNC13A	16.9068	-0.0198464	0.13794	0.263464	0.742186
ENSG00000130479.10	MAP1S	273.649	-0.0238867	0.139655	0.0432283	0.386394
ENSG00000130475.14	FCHO1	185.434	-0.00149359	0.130532	0.973157	0.995944
ENSG00000179913.10	B3GNT3	95.1649	-0.0286639	0.130815	0.549568	0.886754
ENSG00000105639.18	JAK3	28.1404	-0.0473861	0.143026	0.212991	0.692379
ENSG00000105640.12	RPL18A	8375.3	-0.490985	0.322941	0.00453767	0.133664
ENSG00000105641.3	SLC5A5	69.8955	0.00969004	0.135413	0.681795	0.924771
ENSG00000007080.10	CCDC124	570.141	-0.0346083	0.126879	0.538752	0.88532
ENSG00000105643.9	ARRDC2	61.4461	-0.0220768	0.133803	0.559678	0.889413
ENSG00000099308.10	MAST3	77.4494	-0.0327127	0.131077	0.604394	0.907544
ENSG00000105647.16	PIK3R2	277.895	-0.0934995	0.172285	0.0748262	0.475739
ENSG00000268173.3	AC007192.4	30.6287	0.00394535	0.136911	0.57072	0.893719
ENSG00000216490.3	IFI30	620.132	-0.295488	0.169062	0.00837991	0.183616
ENSG00000254858.9	MPV17L2	125.657	0.0257698	0.120203	0.727021	0.941446
ENSG00000105649.9	RAB3A	33.648	-0.035619	0.136761	0.380536	0.816588
ENSG00000130518.16	KIAA1683	13.2936	0.0116337	0.137319	0.258892	0.739892
ENSG00000130522.5	JUND	445.782	-0.00529943	0.132666	0.891068	0.982649
ENSG00000130520.10	LSM4	840.247	-0.00779284	0.128712	0.861791	0.975567
ENSG00000130517.13	PGPEP1	160.634	0.00106782	0.119725	0.986251	0.997811
ENSG00000130513.6	GDF15	644.906	-0.0300548	0.140723	0.101657	0.541318
ENSG00000130511.15	SSBP4	259.034	0.038844	0.135518	0.400687	0.825665
ENSG00000105655.18	ISYNA1	271.725	-0.0566529	0.134377	0.345387	0.793631
ENSG00000105656.12	ELL	53.7364	0.0325692	0.133467	0.470882	0.859965
ENSG00000105701.15	FKBP8	1040.58	0.0528177	0.12446	0.430964	0.840622
ENSG00000105700.10	KXD1	308.806	-0.0197917	0.111923	0.761378	0.951755
ENSG00000221983.7	UBA52	3017.15	-0.0498315	0.144152	0.189305	0.668867
ENSG00000006016.10	CRLF1	32.4265	0.0420678	0.139972	0.280781	0.754097
ENSG00000006015.17	C19orf60	132.324	-0.0396168	0.133392	0.431873	0.841327
ENSG00000167487.11	KLHL26	50.0106	0.118442	0.196648	0.052268	0.419116
ENSG00000105662.15	CRTC1	65.3321	-0.0173681	0.133047	0.639919	0.915207
ENSG00000005007.12	UPF1	533.766	0.00461329	0.117987	0.918824	0.988211
ENSG00000130283.8	GDF1	41.813	-0.0630349	0.151611	0.123947	0.583619
ENSG00000223802.7	CERS1	77.3771	0.663874	0.585353	0.00554233	0.144042
ENSG00000105669.13	COPE	717.789	0.00951183	0.103718	0.886685	0.981503
ENSG00000105671.11	DDX49	504.846	-0.117851	0.117974	0.14443	0.606994
ENSG00000051128.18	HOMER3	98.3984	-0.0160395	0.122813	0.775484	0.954193
ENSG00000064607.16	SUGP2	201.28	-0.07078	0.134515	0.286263	0.756798
ENSG00000105676.13	ARMC6	235.532	-0.0713525	0.148958	0.213918	0.693161
ENSG00000181035.13	SLC25A42	33.1821	0.0503324	0.149875	0.0081684	0.18034
ENSG00000064545.14	TMEM161A	177.16	-0.0460652	0.132085	0.400334	0.825665
ENSG00000064489.22	BORCS8-MEF2B	69.2365	-0.012885	0.136026	0.561399	0.889594
ENSG00000254901.7	BORCS8	65.2099	0.0853834	0.167063	0.0701042	0.462918
ENSG00000064490.13	RFXANK	282.286	-0.105046	0.168982	0.110554	0.558673
ENSG00000184162.14	NR2C2AP	250.717	0.571443	0.17802	7.58023e-05	0.0100223
ENSG00000105705.15	SUGP1	111.703	0.0893723	0.155701	0.157314	0.627109
ENSG00000129933.20	MAU2	125.935	-0.0138698	0.12368	0.801362	0.961189
ENSG00000167491.17	GATAD2A	686.682	-0.100536	0.10626	0.19708	0.68002
ENSG00000186010.18	NDUFA13	1142.21	-0.0286717	0.131201	0.562986	0.88975
ENSG00000258674.5	CTC-260F20.3	447.539	0.0178909	0.135826	0.518388	0.875953
ENSG00000160161.9	CILP2	102.107	-0.0110377	0.133246	0.741074	0.946805
ENSG00000105717.13	PBX4	25.7741	0.0312239	0.135917	0.419802	0.835589
ENSG00000064547.13	LPAR2	162.588	-0.0233196	0.132338	0.582494	0.896708
ENSG00000089639.10	GMIP	155.183	-0.0300669	0.118756	0.629543	0.915035
ENSG00000105726.16	ATP13A1	322.931	0.0422629	0.11896	0.519787	0.87699
ENSG00000181896.11	ZNF101	64.5168	0.00534082	0.127274	0.905129	0.984536
ENSG00000105708.8	ZNF14	60.1895	0.111362	0.194896	0.0378343	0.366835
ENSG00000081665.13	ZNF506	21.1924	0.0114935	0.136302	0.553765	0.886871
ENSG00000256771.3	ZNF253	113.477	-0.196311	0.313156	0.0298886	0.332605
ENSG00000184635.14	ZNF93	32.5868	-0.0524422	0.149007	0.0700592	0.462884
ENSG00000197124.11	ZNF682	19.7934	-0.0230867	0.136505	0.428307	0.840038
ENSG00000213988.10	ZNF90	1125.45	-0.0136024	0.135053	0.62668	0.914063
ENSG00000237440.8	ZNF737	48.1418	-0.00621431	0.129855	0.884273	0.980474
ENSG00000160229.11	ZNF66	52.4619	-0.0729109	0.154397	0.138771	0.598223
ENSG00000105750.14	ZNF85	73.947	-0.719586	0.573562	0.00533141	0.143995
ENSG00000118620.12	ZNF430	72.2731	-0.00219973	0.134895	0.927483	0.989386
ENSG00000160352.15	ZNF714	136.55	0.0494949	0.135785	0.352996	0.798892
ENSG00000196705.8	ZNF431	85.0588	-0.0254237	0.135695	0.45949	0.856218
ENSG00000182141.10	ZNF708	76.1407	-0.0699953	0.157646	0.0769521	0.481883
ENSG00000172687.13	ZNF738	43.5279	-0.0438144	0.139286	0.300682	0.767929
ENSG00000196268.11	ZNF493	26.3068	0.000406971	0.135388	0.977236	0.996157
ENSG00000197013.9	ZNF429	45.667	0.0578595	0.146996	0.17429	0.651453
ENSG00000197020.10	ZNF100	110.496	0.0311638	0.131104	0.518547	0.875953
ENSG00000198521.11	ZNF43	60.2642	-0.00677863	0.128731	0.879965	0.980036
ENSG00000197134.11	ZNF257	52.4393	0.0337495	0.140335	0.205097	0.686113
ENSG00000183850.13	ZNF730	24.4815	-0.0509892	0.146927	0.122399	0.580088
ENSG00000196081.9	ZNF724	117.998	-1.87782	0.526149	2.84664e-05	0.00481763
ENSG00000283201.1	RP11-15H20.8	46.6146	0.00247773	0.136722	0.786002	0.95735
ENSG00000167232.13	ZNF91	247.377	-0.067991	0.144597	0.229704	0.708347
ENSG00000197372.9	ZNF675	111.493	-0.0259251	0.122139	0.660963	0.919248
ENSG00000196172.9	ZNF681	47.3067	-0.0210124	0.13419	0.55778	0.888925
ENSG00000213967.10	ZNF726	81.7471	-0.0380509	0.13841	0.324027	0.781901
ENSG00000213096.10	ZNF254	139.029	0.0737641	0.156495	0.112524	0.55991
ENSG00000169021.5	UQCRFS1	644.834	-0.0648771	0.135121	0.304146	0.769569
ENSG00000105171.9	POP4	254.175	0.0302343	0.113508	0.651206	0.916773
ENSG00000166289.5	PLEKHF1	11.8643	-0.0200364	0.13702	0.398549	0.825513
ENSG00000131943.17	C19orf12	54.224	0.0174669	0.133377	0.626611	0.914063
ENSG00000105173.13	CCNE1	108.219	-0.0721002	0.137451	0.2712	0.74649
ENSG00000105176.17	URI1	360.315	0.258951	0.192134	0.0179381	0.260595
ENSG00000121297.6	TSHZ3	18.1877	0.0616956	0.154377	0.0475214	0.400529
ENSG00000168813.16	ZNF507	200.537	0.0692827	0.132778	0.297574	0.765651
ENSG00000178904.18	DPY19L3	129.783	-0.0396683	0.130872	0.482945	0.86249
ENSG00000105185.11	PDCD5	586.777	-0.00559308	0.120997	0.922142	0.988892
ENSG00000105186.15	ANKRD27	320.073	0.0269697	0.125196	0.622058	0.913268
ENSG00000186326.3	RGS9BP	30.731	2.28759	0.502579	2.28357e-07	0.000132847
ENSG00000213965.3	NUDT19	219.117	0.0671763	0.140263	0.262182	0.74141
ENSG00000121289.17	CEP89	177.856	0.109168	0.173341	0.0988232	0.535831
ENSG00000131944.9	FAAP24	21.0144	-0.0479281	0.146008	0.118585	0.573243
ENSG00000131941.7	RHPN2	385.61	0.0159322	0.130436	0.709072	0.934086
ENSG00000076650.6	GPATCH1	80.2124	0.0886482	0.158534	0.138219	0.597411
ENSG00000130881.13	LRP3	157.93	0.0418641	0.13843	0.33102	0.786317
ENSG00000245848.2	CEBPA	96.4704	0.0192395	0.128161	0.690383	0.927359
ENSG00000153879.8	CEBPG	408.487	-0.0350248	0.139719	0.257761	0.738814
ENSG00000124299.13	PEPD	256.262	-0.35346	0.186389	0.00474768	0.136578
ENSG00000124302.12	CHST8	14.6896	0.00901544	0.134285	0.754112	0.949988
ENSG00000153885.14	KCTD15	140.572	-0.228862	0.434543	0.0199455	0.272058
ENSG00000257103.8	LSM14A	543.964	-0.0263134	0.121331	0.66201	0.920154
ENSG00000166398.12	KIAA0355	37.3999	-0.037815	0.14024	0.263109	0.742186
ENSG00000105220.14	GPI	1716.61	-0.0323866	0.119524	0.651683	0.916816
ENSG00000126249.7	PDCD2L	153.452	0.0324123	0.117666	0.615382	0.909965
ENSG00000126261.12	UBA2	1088.47	0.00702262	0.122517	0.897973	0.984081
ENSG00000142279.12	WTIP	36.9909	0.0342881	0.135389	0.416624	0.834703
ENSG00000089335.20	ZNF302	134.299	-0.00311126	0.123613	0.961265	0.995046
ENSG00000197841.14	ZNF181	81.1846	-0.0602576	0.149665	0.136862	0.597083
ENSG00000168661.14	ZNF30	39.1942	0.058925	0.146451	0.18821	0.668867
ENSG00000180884.9	ZNF792	25.982	0.0201286	0.133813	0.585202	0.898203
ENSG00000089351.14	GRAMD1A	181.965	-0.12002	0.186047	0.0809281	0.496885
ENSG00000105711.11	SCN1B	49.3672	0.0950597	0.172871	0.0744956	0.475454
ENSG00000105707.13	HPN	38.6658	-0.00983584	0.135712	0.65187	0.916816
ENSG00000089356.18	FXYD3	696.231	-0.0257738	0.133219	0.535741	0.883912
ENSG00000089327.14	FXYD5	62.6642	-0.011698	0.134925	0.667582	0.921726
ENSG00000105699.16	LSR	736.067	-0.0420448	0.100481	0.549298	0.886754
ENSG00000105698.15	USF2	353.195	-0.04098	0.133676	0.41609	0.834703
ENSG00000161249.20	DMKN	452.756	-0.0382241	0.133531	0.501375	0.869098
ENSG00000105677.11	TMEM147	556.177	-0.049201	0.134815	0.365531	0.810086
ENSG00000249115.8	HAUS5	92.7568	0.034512	0.13296	0.460607	0.856345
ENSG00000126254.11	RBM42	410.717	0.0183827	0.11575	0.748579	0.947653
ENSG00000126267.8	COX6B1	2132.28	0.0131212	0.126648	0.830722	0.967513
ENSG00000272333.5	KMT2B	229.046	0.114295	0.163664	0.119134	0.574295
ENSG00000161265.14	U2AF1L4	56.7781	0.0112431	0.127968	0.812081	0.964681
ENSG00000205155.7	PSENEN	176.851	-0.0470852	0.142743	0.21743	0.697413
ENSG00000188223.9	AC002398.9	34.4555	-0.0172028	0.136556	0.467724	0.858792
ENSG00000267796.7	LIN37	24.1731	0.0858208	0.174704	0.0163229	0.254792
ENSG00000167595.14	PROSER3	77.0562	0.0158899	0.128065	0.740406	0.946651
ENSG00000004777.18	ARHGAP33	21.2019	0.105318	0.201221	0.00323471	0.111349
ENSG00000105290.11	APLP1	78.8329	-0.0403081	0.126606	0.485536	0.863312
ENSG00000167604.13	NFKBID	12.9264	0.024085	0.13807	0.300568	0.767929
ENSG00000126243.8	LRFN3	62.2791	-0.00655152	0.131458	0.854831	0.974014
ENSG00000205138.3	SDHAF1	52.1542	-0.0600733	0.152336	0.0832777	0.501779
ENSG00000181392.14	SYNE4	79.806	-0.146115	0.224807	0.0450855	0.392706
ENSG00000239382.10	ALKBH6	87.2934	0.00124658	0.122904	0.98116	0.997013
ENSG00000161277.10	THAP8	10.5641	-0.00604554	0.135554	0.772154	0.953717
ENSG00000075702.16	WDR62	179.463	0.0275695	0.122803	0.641047	0.915207
ENSG00000105258.8	POLR2I	203.592	0.00263551	0.121324	0.959167	0.994316
ENSG00000105254.11	TBCB	694.669	-0.0922755	0.152337	0.171137	0.649779
ENSG00000126247.10	CAPNS1	1175.79	-0.100457	0.16058	0.137976	0.597411
ENSG00000196357.11	ZNF565	14.5577	0.00249754	0.1337	0.928213	0.989386
ENSG00000167635.11	ZNF146	562.691	0.0632461	0.108608	0.408278	0.828217
ENSG00000142065.13	ZFP14	28.025	-0.0233353	0.134008	0.51564	0.875899
ENSG00000186017.14	ZNF566	113.65	0.113062	0.203458	0.0191678	0.268666
ENSG00000254004.6	ZNF260	176.857	1.07929	0.254884	1.02825e-06	0.000383371
ENSG00000186020.12	ZNF529	26.1993	-0.0331235	0.138992	0.301504	0.768526
ENSG00000197808.11	ZNF461	13.7954	-0.0468221	0.1467	0.0714962	0.467026
ENSG00000189042.13	ZNF567	40.7889	0.67736	0.693434	0.00553915	0.144042
ENSG00000267041.5	ZNF850	73.301	0.0282035	0.132561	0.52098	0.877361
ENSG00000197863.8	ZNF790	23.5171	0.0923345	0.179354	0.0251438	0.303029
ENSG00000251247.10	ZNF345	9.54872	-0.0398495	0.143464	0.111908	0.559676
ENSG00000185869.14	ZNF829	28.3979	0.0203321	0.134845	0.541717	0.8855
ENSG00000198453.12	ZNF568	14.9859	0.0126546	0.134407	0.692438	0.927615
ENSG00000197050.10	ZNF420	24.0114	-0.0291276	0.136772	0.399848	0.825665
ENSG00000196967.10	ZNF585A	21.2059	-2.25763	1.31876	0.00544038	0.143995
ENSG00000245680.9	ZNF585B	49.1509	0.0548704	0.14301	0.239668	0.721537
ENSG00000188283.11	ZNF383	31.9079	-0.0280975	0.138591	0.2825	0.755587
ENSG00000181666.17	HKR1	95.1485	0.0516267	0.147926	0.0865342	0.510043
ENSG00000189164.14	ZNF527	19.9483	0.00171355	0.132598	0.959084	0.994316
ENSG00000188227.12	ZNF793	40.916	0.0458143	0.141832	0.239627	0.721537
ENSG00000180479.13	ZNF571	11.0667	-0.00401819	0.135928	0.819884	0.964681
ENSG00000120784.15	ZFP30	47.2024	-0.00462048	0.129901	0.913354	0.986223
ENSG00000198182.12	ZNF607	64.3514	0.944553	0.365207	0.000343318	0.0263865
ENSG00000189144.13	ZNF573	13.6719	-0.039855	0.142133	0.177742	0.655269
ENSG00000105738.10	SIPA1L3	160.694	-0.0102767	0.120733	0.858639	0.974491
ENSG00000011332.19	DPF1	36.8193	0.0858727	0.168255	0.0657751	0.449908
ENSG00000167642.12	SPINT2	2529.72	-0.195778	0.103141	0.0141436	0.236979
ENSG00000167644.11	C19orf33	339.745	-0.351092	0.369669	0.0128102	0.227297
ENSG00000167645.16	YIF1B	118.208	-0.0419093	0.127083	0.479307	0.860818
ENSG00000099337.4	KCNK6	118.385	0.108559	0.187429	0.0544267	0.42339
ENSG00000099341.11	PSMD8	1190.2	-0.0238141	0.130617	0.63433	0.915207
ENSG00000130244.12	FAM98C	83.9675	-0.0176999	0.128837	0.697608	0.929498
ENSG00000196218.12	RYR1	94.1068	0.0494051	0.146913	0.0960145	0.530955
ENSG00000178982.9	EIF3K	1248.88	-0.0394586	0.135377	0.397375	0.824764
ENSG00000130402.11	ACTN4	2001.6	0.00704518	0.128605	0.881549	0.980346
ENSG00000104823.8	ECH1	932.825	-0.138747	0.200307	0.0703486	0.463047
ENSG00000268083.5	AC104534.3	88.1472	0.000207553	0.136985	0.561764	0.889594
ENSG00000104824.16	HNRNPL	2346.98	0.0503788	0.13651	0.330963	0.786317
ENSG00000187994.13	RINL	41.6515	0.000856754	0.128567	0.997055	0.999064
ENSG00000068903.19	SIRT2	135.504	-0.123077	0.202525	0.0479875	0.400815
ENSG00000104825.16	NFKBIB	160.227	0.0104574	0.120758	0.844725	0.970882
ENSG00000104835.14	SARS2	68.5612	0.117937	0.210851	0.0178084	0.259493
ENSG00000269547.1	CTC-360G5.8	55.6284	0.000158279	0.136981	0.826067	0.966348
ENSG00000128626.11	MRPS12	344.204	0.0128396	0.112277	0.843172	0.970882
ENSG00000269190.5	FBXO17	111.431	0.203628	0.297284	0.0285497	0.324668
ENSG00000161243.8	FBXO27	61.831	-0.1073	0.196017	0.0257289	0.306718
ENSG00000130669.17	PAK4	436.428	0.0090493	0.122234	0.869827	0.977193
ENSG00000128011.4	LRFN1	46.8218	0.0315032	0.138135	0.32243	0.781393
ENSG00000179134.15	SAMD4B	325.377	-0.0405392	0.110455	0.557818	0.888925
ENSG00000006712.14	PAF1	413.097	0.0657996	0.137528	0.277866	0.750631
ENSG00000063322.13	MED29	216.648	0.0300297	0.118009	0.638694	0.915207
ENSG00000128016.5	ZFP36	59.6358	-0.0023052	0.130238	0.984673	0.997647
ENSG00000090924.14	PLEKHG2	153.398	0.374219	0.393725	0.0111704	0.213762
ENSG00000105193.8	RPS16	4052.73	-0.0628845	0.152931	0.095856	0.530583
ENSG00000196235.13	SUPT5H	533.735	0.0788169	0.147619	0.204108	0.68517
ENSG00000105197.10	TIMM50	533.646	-0.0579262	0.135112	0.338453	0.791564
ENSG00000176401.5	EID2B	16.0261	-0.00791647	0.134926	0.74931	0.947737
ENSG00000176396.10	EID2	107.408	0.00531889	0.129538	0.894899	0.983323
ENSG00000105204.13	DYRK1B	69.8283	-0.0454681	0.141517	0.248661	0.731337
ENSG00000105202.8	FBL	1420.18	-0.0863217	0.141161	0.224284	0.704263
ENSG00000275395.4	FCGBP	12.3579	0.0130881	0.135311	0.611023	0.908801
ENSG00000013275.7	PSMC4	970.513	-0.14184	0.104392	0.0693764	0.461254
ENSG00000128000.15	ZNF780B	85.6228	1.25361	0.293228	8.25622e-07	0.000383371
ENSG00000197782.14	ZNF780A	77.7695	0.00835348	0.129047	0.860491	0.97524
ENSG00000130758.7	MAP3K10	36.2738	0.0263621	0.137981	0.329638	0.785446
ENSG00000105221.16	AKT2	467.112	-0.0142101	0.108933	0.760473	0.951517
ENSG00000160392.13	C19orf47	61.9567	0.158942	0.263353	0.0256494	0.306398
ENSG00000105223.19	PLD3	209.865	-0.0547535	0.139919	0.29262	0.759776
ENSG00000105227.14	PRX	15.8035	-0.00398918	0.134568	0.883656	0.980474
ENSG00000197019.4	SERTAD1	34.9607	0.0193259	0.132976	0.615138	0.909965
ENSG00000167565.12	SERTAD3	139.601	-0.0939477	0.151912	0.170271	0.648478
ENSG00000090013.9	BLVRB	496.293	-0.472269	0.404055	0.00761843	0.174489
ENSG00000160410.14	SHKBP1	167.794	-0.090048	0.143149	0.204641	0.685872
ENSG00000090006.17	LTBP4	111.843	0.0351017	0.124155	0.551707	0.886754
ENSG00000105245.9	NUMBL	85.5531	-0.00692124	0.122843	0.911051	0.985865
ENSG00000123815.11	COQ8B	46.6349	-0.00965359	0.130798	0.812122	0.964681
ENSG00000086544.2	ITPKC	131.201	-0.157553	0.191695	0.0724688	0.469547
ENSG00000188493.14	C19orf54	49.4289	0.0417847	0.136828	0.359366	0.804855
ENSG00000077312.8	SNRPA	440.808	-0.0316516	0.132017	0.546839	0.886593
ENSG00000167578.17	RAB4B	28.7429	-0.0315853	0.140461	0.178541	0.656756
ENSG00000171570.10	RAB4B-EGLN2	78.6723	-0.006049	0.136156	0.716437	0.938076
ENSG00000269858.5	EGLN2	198.256	-0.0503043	0.149443	0.0192364	0.268666
ENSG00000105323.16	HNRNPUL1	1317.02	-0.0139285	0.104476	0.840526	0.970882
ENSG00000105329.9	TGFB1	377.992	0.000337005	0.116794	0.994924	0.998946
ENSG00000142039.3	CCDC97	147.277	0.0583911	0.127379	0.37612	0.815473
ENSG00000255730.5	CTC-435M10.3	17.8754	-0.00413187	0.13708	0.0548546	0.423513
ENSG00000123810.7	B9D2	14.7548	0.0242531	0.13626	0.438023	0.843774
ENSG00000077348.8	EXOSC5	207.659	-0.0375037	0.13194	0.464592	0.857703
ENSG00000248098.11	BCKDHA	163.248	0.0149499	0.126406	0.767745	0.95299
ENSG00000105341.18	ATP5SL	324.441	0.00887022	0.116064	0.885127	0.980657
ENSG00000105388.15	CEACAM5	287.968	-0.0932943	0.181344	0.0191393	0.268666
ENSG00000086548.8	CEACAM6	98.2877	-0.669303	0.471785	0.00422601	0.129924
ENSG00000105372.6	RPS19	4733.15	-0.548912	0.400022	0.00498511	0.140781
ENSG00000076928.17	ARHGEF1	261.614	-0.115872	0.140047	0.142182	0.604869
ENSG00000105404.10	RABAC1	258.039	-0.167208	0.25519	0.0365896	0.361086
ENSG00000105409.16	ATP1A3	68.3696	0.0322594	0.133159	0.475171	0.860818
ENSG00000105732.12	ZNF574	136.542	0.103086	0.162578	0.132598	0.594546
ENSG00000160570.13	DEDD2	51.4957	0.0306339	0.137608	0.356504	0.803126
ENSG00000167625.10	ZNF526	67.9278	0.0686139	0.152893	0.134742	0.596984
ENSG00000105723.11	GSK3A	234.129	0.143086	0.192782	0.0743244	0.474998
ENSG00000268643.1	AC006486.9	23.0028	-0.0137985	0.137508	0.249766	0.732247
ENSG00000105722.9	ERF	222.584	0.0544639	0.130217	0.384193	0.818671
ENSG00000079432.7	CIC	265.437	0.0816331	0.149337	0.187202	0.667825
ENSG00000079462.7	PAFAH1B3	396.061	-0.0768993	0.153537	0.177127	0.654554
ENSG00000188368.9	PRR19	11.8934	-0.0149779	0.136351	0.50162	0.869098
ENSG00000105429.12	MEGF8	119.181	0.00464675	0.121924	0.934231	0.989717
ENSG00000105427.9	CNFN	16.3031	0.0136575	0.135672	0.580801	0.896469
ENSG00000183668.17	PSG9	13.3561	-0.000767173	0.134735	0.97541	0.99599
ENSG00000124466.8	LYPD3	204.172	-0.073396	0.154512	0.139517	0.598997
ENSG00000176531.10	PHLDB3	52.0684	0.0472042	0.138962	0.310287	0.772837
ENSG00000105755.7	ETHE1	64.889	-0.120073	0.189856	0.0711905	0.467026
ENSG00000073050.11	XRCC1	149.295	0.0354422	0.12302	0.560251	0.889413
ENSG00000167378.8	IRGQ	220.186	0.0930407	0.14333	0.193428	0.675086
ENSG00000124444.15	ZNF576	47.9326	-0.0244252	0.131761	0.58774	0.89978
ENSG00000131116.11	ZNF428	100.703	0.0493685	0.131466	0.413001	0.831792
ENSG00000105767.2	CADM4	73.3449	-0.010263	0.122701	0.848105	0.97132
ENSG00000011422.11	PLAUR	133.078	-0.0302228	0.138454	0.308279	0.772101
ENSG00000105771.13	SMG9	154.389	-0.0119298	0.118411	0.826456	0.966601
ENSG00000104783.11	KCNN4	51.1212	-0.111235	0.188733	0.0583007	0.432532
ENSG00000167637.16	ZNF283	49.2244	0.0580503	0.149657	0.117737	0.571492
ENSG00000124459.11	ZNF45	48.0158	0.0611739	0.14625	0.20274	0.683944
ENSG00000204920.10	ZNF155	37.5636	0.00535028	0.131296	0.889036	0.981952
ENSG00000159882.12	ZNF230	13.3546	0.0423069	0.143601	0.136301	0.597083
ENSG00000267680.5	ZNF224	46.1445	0.0192491	0.131131	0.64902	0.916668
ENSG00000263002.7	ZNF234	27.6261	-0.0220205	0.13471	0.527448	0.879394
ENSG00000167380.16	ZNF226	72.847	-0.464676	0.411756	0.00843606	0.184499
ENSG00000131115.15	ZNF227	61.4658	-0.0139422	0.130131	0.753749	0.949988
ENSG00000159917.15	ZNF235	16.5152	0.0128542	0.135261	0.622598	0.913369
ENSG00000062370.16	ZNF112	16.7925	-0.0121742	0.134526	0.673838	0.923484
ENSG00000278318.4	ZNF229	41.5926	-0.0270485	0.134183	0.502456	0.86925
ENSG00000167384.10	ZNF180	56.9615	0.0271404	0.132611	0.531519	0.881361
ENSG00000073008.14	PVR	119.896	-0.322196	0.312239	0.0159234	0.251367
ENSG00000069399.14	BCL3	105.733	-0.00598269	0.133341	0.856903	0.974014
ENSG00000187244.10	BCAM	285.02	-0.0579341	0.124968	0.382444	0.817817
ENSG00000130202.9	NECTIN2	622.566	0.0258328	0.0996811	0.746135	0.947612
ENSG00000130204.12	TOMM40	2126.25	-0.00403356	0.119134	0.953405	0.992735
ENSG00000130203.9	APOE	36.983	-0.0905709	0.172318	0.0616704	0.44156
ENSG00000130208.9	APOC1	74.8029	-0.0252143	0.130784	0.586645	0.899172
ENSG00000104853.15	CLPTM1	1128.1	0.0263661	0.136774	0.4035	0.826828
ENSG00000104856.13	RELB	63.6506	-0.120696	0.19582	0.0570828	0.427851
ENSG00000104859.14	CLASRP	111.541	0.0136157	0.117328	0.830666	0.967513
ENSG00000170684.8	ZNF296	20.7713	-0.0417563	0.143869	0.127045	0.58729
ENSG00000142252.10	GEMIN7	88.3517	-0.0312189	0.129484	0.548173	0.886593
ENSG00000007047.14	MARK4	101.447	-0.0382944	0.132342	0.469016	0.859258
ENSG00000104866.10	PPP1R37	219.468	-0.0106411	0.115615	0.822653	0.964681
ENSG00000007255.10	TRAPPC6A	121.142	-0.0228118	0.131002	0.61017	0.908539
ENSG00000189114.6	BLOC1S3	60.3257	0.00906925	0.132789	0.78531	0.95735
ENSG00000104892.16	KLC3	40.62	0.0509544	0.14333	0.222129	0.701271
ENSG00000104884.14	ERCC2	125.795	-0.0802639	0.141731	0.236894	0.717868
ENSG00000104881.15	PPP1R13L	123.782	0.0253346	0.128514	0.615052	0.909965
ENSG00000117877.10	CD3EAP	325.624	0.0305718	0.111942	0.647327	0.916641
ENSG00000012061.15	ERCC1	67.0316	-0.0552459	0.147375	0.151114	0.617864
ENSG00000125744.11	RTN2	27.529	-0.0488186	0.14349	0.209899	0.689027
ENSG00000125753.13	VASP	489.34	-0.0103594	0.093179	0.863357	0.97583
ENSG00000125741.4	OPA3	112.443	0.7125	0.388206	0.00208425	0.0869183
ENSG00000125746.16	EML2	105.83	-0.0359241	0.127186	0.527906	0.879394
ENSG00000125743.10	SNRPD2	2590.72	-0.12522	0.163693	0.112038	0.559676
ENSG00000011478.11	QPCTL	63.477	-0.0433662	0.14075	0.263334	0.742186
ENSG00000177051.5	FBXO46	77.8101	0.0135109	0.127473	0.77896	0.954924
ENSG00000177045.7	SIX5	42.0364	0.0358458	0.136003	0.398525	0.825513
ENSG00000104936.17	DMPK	89.6625	-0.0357105	0.133674	0.44545	0.847613
ENSG00000185800.11	DMWD	126.567	-0.0357642	0.129558	0.509252	0.871729
ENSG00000125755.18	SYMPK	299.776	0.0255026	0.126152	0.59556	0.904033
ENSG00000170604.4	IRF2BP1	178.998	0.399532	0.235417	0.00529794	0.143995
ENSG00000176182.5	MYPOP	43.8401	0.0258863	0.136429	0.422756	0.837611
ENSG00000104967.6	NOVA2	13.1634	0.0149178	0.135478	0.574678	0.894527
ENSG00000104983.8	CCDC61	13.9213	0.00684941	0.135023	0.776234	0.954237
ENSG00000011485.14	PPP5C	414.768	-0.11459	0.132329	0.174631	0.651678
ENSG00000160014.16	CALM3	1878.06	0.0531047	0.122668	0.423943	0.838135
ENSG00000105287.12	PRKD2	185.948	-0.030235	0.120192	0.638582	0.915207
ENSG00000090372.14	STRN4	371.437	-0.121758	0.132346	0.131547	0.593188
ENSG00000181027.10	FKRP	33.3291	0.0537922	0.147206	0.137781	0.597411
ENSG00000105281.12	SLC1A5	2659.85	-0.0911159	0.155786	0.16999	0.648478
ENSG00000042753.11	AP2S1	777.925	0.102745	0.127699	0.18508	0.664325
ENSG00000160007.18	ARHGAP35	618.497	-0.0664671	0.116393	0.347865	0.794392
ENSG00000130748.6	TMEM160	106.32	-0.0257146	0.131579	0.571832	0.893813
ENSG00000130749.9	ZC3H4	507.371	0.0581915	0.142404	0.270451	0.745663
ENSG00000142230.11	SAE1	978.453	-0.0298833	0.121311	0.624125	0.913701
ENSG00000105327.17	BBC3	117.221	-0.0238604	0.13863	0.229592	0.708347
ENSG00000105321.12	CCDC9	70.796	0.20562	0.324846	0.0252428	0.303398
ENSG00000257704.3	INAFM1	15.0096	-0.00225494	0.134632	0.930283	0.989442
ENSG00000134830.5	C5AR2	156.76	-0.0534894	0.133216	0.360875	0.806836
ENSG00000134815.18	DHX34	105.684	0.00998461	0.125031	0.842863	0.970882
ENSG00000105419.17	MEIS3	113.651	0.0772558	0.168767	0.0059247	0.150288
ENSG00000118162.13	KPTN	47.6726	-0.00015918	0.128337	0.99003	0.998441
ENSG00000105402.7	NAPA	448.507	-0.105563	0.117807	0.174589	0.651678
ENSG00000063169.10	GLTSCR1	107.267	0.0606214	0.137059	0.308478	0.772101
ENSG00000024422.11	EHD2	124.623	-0.00856211	0.123419	0.87549	0.978868
ENSG00000105373.18	GLTSCR2	667.304	-0.940154	0.174513	3.77529e-09	3.66046e-06
ENSG00000178980.14	SELENOW	481.339	0.0181287	0.134827	0.566079	0.891611
ENSG00000105392.15	CRX	8.9194	-0.0147143	0.137737	0.240026	0.721627
ENSG00000105499.13	PLA2G4C	15.3091	-0.0649407	0.155916	0.0547703	0.42339
ENSG00000105486.13	LIG1	249.758	0.122178	0.186271	0.0806158	0.495491
ENSG00000185453.12	C19orf68	32.9369	0.0296113	0.135337	0.448038	0.8499
ENSG00000105483.17	CARD8	41.5071	0.0486579	0.140135	0.284416	0.75581
ENSG00000178150.9	ZNF114	94.9947	0.00427224	0.134262	0.87037	0.977193
ENSG00000142227.10	EMP3	20.6286	0.0584072	0.151511	0.0722427	0.469409
ENSG00000161558.10	TMEM143	17.8569	-0.0372815	0.14104	0.215097	0.695534
ENSG00000105438.8	KDELR1	1249.19	-0.123384	0.149846	0.123415	0.583004
ENSG00000105464.3	GRIN2D	39.2986	-0.00249251	0.132224	0.939563	0.991278
ENSG00000105447.12	GRWD1	467.478	0.151976	0.172313	0.0766976	0.480902
ENSG00000182324.6	KCNJ14	6.40681	-0.00247379	0.136559	0.883842	0.980474
ENSG00000105443.13	CYTH2	236.787	0.0937171	0.136202	0.199706	0.682676
ENSG00000142235.8	LMTK3	129.083	0.0152616	0.135465	0.566033	0.891611
ENSG00000088002.11	SULT2B1	161.507	-0.00785382	0.13174	0.83931	0.970882
ENSG00000063177.12	RPL18	4045.76	-0.122003	0.162939	0.126391	0.58728
ENSG00000063176.15	SPHK2	57.2008	0.0688942	0.152956	0.136249	0.597083
ENSG00000105516.10	DBP	31.5756	-0.00432444	0.133892	0.881139	0.980307
ENSG00000063180.8	CA11	13.0674	-0.0176831	0.137142	0.381628	0.817585
ENSG00000174951.10	FUT1	68.575	-0.0535517	0.14307	0.23622	0.717816
ENSG00000105552.14	BCAT2	244.604	0.00972265	0.115459	0.876449	0.979109
ENSG00000087074.7	PPP1R15A	118.174	0.0214005	0.130725	0.628128	0.914652
ENSG00000104805.15	NUCB1	594.667	-0.0116489	0.122685	0.812152	0.964681
ENSG00000087088.19	BAX	625.003	-0.020054	0.131333	0.639421	0.915207
ENSG00000087086.14	FTL	1427.64	-0.00787119	0.135464	0.670655	0.921946
ENSG00000104812.14	GYS1	197.788	0.000218306	0.122296	0.99516	0.999009
ENSG00000183207.13	RUVBL2	879.003	-0.0246859	0.122455	0.673871	0.923484
ENSG00000104852.14	SNRNP70	899.055	0.262192	0.178926	0.016016	0.251714
ENSG00000104863.11	LIN7B	35.596	-0.0269603	0.134893	0.477727	0.860818
ENSG00000177380.13	PPFIA3	113.856	-0.06203	0.133411	0.324561	0.781901
ENSG00000130529.15	TRPM4	146.732	-0.0260734	0.117337	0.66927	0.921726
ENSG00000074219.13	TEAD2	255.7	-0.331758	0.25755	0.0131626	0.229263
ENSG00000104872.10	PIH1D1	257.455	-0.0110197	0.114478	0.858297	0.974462
ENSG00000161618.9	ALDH16A1	172.612	-0.00732519	0.11803	0.904362	0.984536
ENSG00000142541.16	RPL13A	34575.7	-0.6078	0.228948	0.000397428	0.0294527
ENSG00000142534.6	RPS11	8933.84	-0.198066	0.299651	0.0267166	0.313039
ENSG00000142552.7	RCN3	16.0459	0.0147423	0.134354	0.636234	0.915207
ENSG00000142546.13	NOSIP	255.029	-0.0224747	0.116171	0.724024	0.940916
ENSG00000126464.13	PRR12	279.707	0.47573	0.257975	0.00305677	0.109097
ENSG00000126458.3	RRAS	56.2811	-0.0293249	0.131972	0.526615	0.879394
ENSG00000126461.14	SCAF1	382.744	0.0400031	0.117268	0.544104	0.88558
ENSG00000126456.15	IRF3	371.581	-0.0693143	0.129152	0.321043	0.780274
ENSG00000126453.9	BCL2L12	221.693	-0.000906192	0.128157	0.969654	0.995887
ENSG00000126457.21	PRMT1	1869.76	-0.111051	0.12034	0.155593	0.625762
ENSG00000224420.3	ADM5	9.81648	-0.0180053	0.138198	0.169259	0.648478
ENSG00000196961.12	AP2A1	475.974	0.0260564	0.106411	0.794621	0.960163
ENSG00000010361.13	FUZ	21.7511	0.0160974	0.133635	0.643173	0.915494
ENSG00000104973.16	MED25	285.943	-0.026639	0.13992	0.102037	0.542099
ENSG00000104960.15	PTOV1	529.689	-0.0343975	0.135696	0.429689	0.840501
ENSG00000039650.11	PNKP	109.86	-0.0137649	0.123012	0.807833	0.96293
ENSG00000204673.10	AKT1S1	516.485	0.0130832	0.114856	0.850559	0.972107
ENSG00000104946.12	TBC1D17	71.8477	0.00375293	0.128269	0.930188	0.989442
ENSG00000213024.11	NUP62	415.845	0.0744883	0.128995	0.281153	0.754319
ENSG00000169136.10	ATF5	131.223	0.106555	0.173699	0.0951298	0.530141
ENSG00000105053.10	VRK3	91.6456	0.0137986	0.1293	0.764973	0.952689
ENSG00000142528.15	ZNF473	76.808	-0.076934	0.157666	0.126667	0.58728
ENSG00000105357.15	MYH14	987.268	-0.00265706	0.128094	0.963743	0.995159
ENSG00000131398.13	KCNC3	26.4604	0.181434	0.452917	0.00141512	0.0665814
ENSG00000131408.13	NR1H2	205.846	0.0600974	0.133549	0.329411	0.785066
ENSG00000062822.12	POLD1	222.991	-0.00333085	0.124579	0.951955	0.992472
ENSG00000142530.10	FAM71E1	14.6436	0.009901	0.133735	0.75764	0.951018
ENSG00000161671.16	EMC10	352.642	-0.0173235	0.135099	0.571762	0.893813
ENSG00000161677.11	JOSD2	96.0949	-0.0230148	0.126822	0.663412	0.920329
ENSG00000235034.6	C19orf81	10.2903	-0.00101894	0.135904	0.952472	0.992626
ENSG00000105472.12	CLEC11A	17.8482	-0.000217613	0.134758	0.994782	0.998903
ENSG00000167747.13	C19orf48	401.411	-0.018978	0.131499	0.647786	0.916641
ENSG00000167755.14	KLK6	94.3058	-0.1085	0.170016	0.111946	0.559676
ENSG00000142544.6	CTU1	32.1932	-0.00310743	0.130911	0.932244	0.989442
ENSG00000186806.5	VSIG10L	508.973	0.946646	0.726143	0.00375968	0.121902
ENSG00000105379.9	ETFB	1090.51	-0.0272595	0.103468	0.67871	0.923539
ENSG00000176024.17	ZNF613	15.3658	0.0616729	0.155631	0.0233423	0.292974
ENSG00000256683.6	ZNF350	32.3096	-0.0152141	0.133337	0.666324	0.921622
ENSG00000197619.13	ZNF615	17.1667	-0.00659899	0.133986	0.819186	0.964681
ENSG00000142556.18	ZNF614	71.3828	0.0347267	0.140266	0.221841	0.701271
ENSG00000256087.6	ZNF432	16.5913	-0.0489375	0.146464	0.109726	0.558017
ENSG00000197608.11	ZNF841	27.2002	-0.0341341	0.13948	0.271925	0.747167
ENSG00000204611.6	ZNF616	61.9101	-0.0305095	0.132445	0.507509	0.871207
ENSG00000105568.17	PPP2R1A	1219.81	-0.0383832	0.116275	0.58597	0.898657
ENSG00000196214.10	ZNF766	113.824	0.00939455	0.130827	0.782927	0.956585
ENSG00000198464.13	ZNF480	236.334	-0.0917786	0.139268	0.200431	0.682676
ENSG00000167554.14	ZNF610	16.2223	-0.0664119	0.156429	0.0645874	0.447444
ENSG00000221923.8	ZNF880	29.3792	0.0239798	0.133125	0.554443	0.88703
ENSG00000167555.13	ZNF528	18.4969	0.00615248	0.136399	0.701374	0.930819
ENSG00000198482.11	ZNF808	86.5796	-0.0246981	0.132076	0.581805	0.896469
ENSG00000167562.12	ZNF701	49.15	0.00505871	0.131989	0.886799	0.981536
ENSG00000167766.18	ZNF83	105.375	0.0024534	0.126673	0.955687	0.993515
ENSG00000213020.9	ZNF611	147.059	0.129702	0.218944	0.0300927	0.332643
ENSG00000189190.9	ZNF600	40.3091	-0.00741496	0.135933	0.698062	0.929498
ENSG00000198538.10	ZNF28	139.097	-0.695498	0.36685	0.00243156	0.0950437
ENSG00000204604.9	ZNF468	97.4825	-0.035222	0.139912	0.254804	0.737657
ENSG00000213793.5	ZNF888	30.7845	-0.00446909	0.133774	0.881252	0.980339
ENSG00000180257.13	ZNF816	50.3162	0.0115375	0.130949	0.776266	0.954237
ENSG00000170949.17	ZNF160	101.151	0.0340817	0.13233	0.480746	0.861066
ENSG00000197937.12	ZNF347	20.715	0.0842098	0.173919	0.0126109	0.226781
ENSG00000197497.10	ZNF665	9.2717	-0.0243889	0.139455	0.0822058	0.4992
ENSG00000213799.11	ZNF845	111.002	-0.0261362	0.124318	0.643639	0.915494
ENSG00000203326.11	ZNF525	87.5582	-0.0823772	0.162991	0.107019	0.5539
ENSG00000196417.12	ZNF765	143.742	0.0506365	0.14453	0.190737	0.671099
ENSG00000160336.14	ZNF761	103.473	0.0238648	0.127218	0.642569	0.915494
ENSG00000198346.10	ZNF813	52.1697	-0.0501874	0.142223	0.249184	0.73169
ENSG00000130844.16	ZNF331	108.195	0.0414437	0.126134	0.489107	0.864731
ENSG00000179820.15	MYADM	276.017	-0.0476027	0.136121	0.333185	0.787279
ENSG00000130433.7	CACNG6	14.7606	-0.00122948	0.135193	0.955472	0.993467
ENSG00000170906.15	NDUFA3	723.067	0.0216823	0.132907	0.587067	0.899345
ENSG00000105619.13	TFPT	107.072	-0.0057138	0.12653	0.879766	0.979998
ENSG00000105618.13	PRPF31	404.795	0.0226383	0.114861	0.721505	0.94069
ENSG00000088038.17	CNOT3	291.908	-0.0219188	0.106209	0.743353	0.947111
ENSG00000105617.3	LENG1	83.4294	-0.00692336	0.126899	0.872771	0.9782
ENSG00000167608.11	TMC4	57.8818	-0.100169	0.183082	0.0422671	0.382706
ENSG00000125505.16	MBOAT7	425.888	-0.0979755	0.149249	0.17286	0.650506
ENSG00000170892.10	TSEN34	481.688	-0.0221879	0.129797	0.64361	0.915494
ENSG00000170889.13	RPS9	4611.91	-0.489744	0.284956	0.00398931	0.123775
ENSG00000167615.16	LENG8	83.511	-0.00699532	0.123861	0.888972	0.981952
ENSG00000275183.1	LENG9	53.0275	-0.0172254	0.131812	0.676584	0.923539
ENSG00000167617.2	CDC42EP5	20.6692	-0.00194668	0.133345	0.937676	0.990075
ENSG00000160439.15	RDH13	127.184	-0.313699	0.319076	0.0173696	0.258764
ENSG00000131037.14	EPS8L1	66.7959	0.0312526	0.135477	0.450363	0.851917
ENSG00000125503.12	PPP1R12C	135.808	-0.0552692	0.140712	0.284016	0.755706
ENSG00000105048.16	TNNT1	413.815	-0.0636483	0.135334	0.289543	0.758428
ENSG00000167646.13	DNAAF3	27.9566	0.0180601	0.132778	0.636633	0.915207
ENSG00000080031.9	PTPRH	124.067	-0.0211848	0.139286	0.00677015	0.164448
ENSG00000105063.18	PPP6R1	619.238	0.120705	0.104123	0.112258	0.559676
ENSG00000133265.10	HSPBP1	313.601	-0.146138	0.203196	0.0639314	0.447021
ENSG00000160469.16	BRSK1	14.9045	0.0298986	0.139906	0.184185	0.663259
ENSG00000133247.13	KMT5C	72.7981	-0.0497991	0.133835	0.37997	0.816306
ENSG00000160471.12	COX6B2	70.6688	1.76078	0.8541	0.000978122	0.0534293
ENSG00000095752.6	IL11	5.45542	0.0129632	0.137178	0.361918	0.807618
ENSG00000233493.3	TMEM238	32.9339	-9.59566e-05	0.134473	0.996145	0.999064
ENSG00000108107.14	RPL28	4740.69	-0.187723	0.316342	0.0230263	0.29026
ENSG00000108106.13	UBE2S	802.767	-0.00650442	0.128196	0.889038	0.981952
ENSG00000063241.7	ISOC2	234.537	-0.0211009	0.137082	0.397061	0.824764
ENSG00000197483.9	ZNF628	50.9828	0.0289227	0.134355	0.476833	0.860818
ENSG00000090971.4	NAT14	75.0927	-0.00126043	0.131087	0.974042	0.995956
ENSG00000218891.4	ZNF579	73.8375	-0.00575214	0.129401	0.884302	0.980474
ENSG00000179943.7	FIZ1	67.2101	1.0122	0.36474	0.000198658	0.0189458
ENSG00000171443.6	ZNF524	27.8499	-0.0107093	0.133657	0.732185	0.942749
ENSG00000261221.3	ZNF865	49.2856	-0.00236078	0.132137	0.947818	0.991714
ENSG00000179922.5	ZNF784	20.9768	0.102976	0.193332	0.0140163	0.236752
ENSG00000213015.8	ZNF580	83.7101	-0.0114939	0.127226	0.818544	0.964681
ENSG00000171425.9	ZNF581	86.9726	0.0214408	0.129025	0.656849	0.918695
ENSG00000063244.12	U2AF2	1337.73	0.117037	0.164267	0.105809	0.550838
ENSG00000063245.14	EPN1	421.673	-0.0148538	0.118156	0.807919	0.96293
ENSG00000142409.5	ZNF787	141.147	0.0668331	0.137415	0.283383	0.755706
ENSG00000167685.14	ZNF444	118.126	0.10298	0.165836	0.117347	0.570314
ENSG00000131848.9	ZSCAN5A	35.5713	0.00733105	0.134034	0.802332	0.961196
ENSG00000196263.7	ZNF471	8.90105	0.041134	0.145616	0.010191	0.204084
ENSG00000127903.13	ZNF835	173.77	4.75735	2.54585	0.000377779	0.0282195
ENSG00000204524.6	ZNF805	74.8628	-0.0920531	0.167174	0.0981392	0.534903
ENSG00000178229.7	ZNF543	41.6047	-0.179905	0.333672	0.0166315	0.255305
ENSG00000131845.14	ZNF304	46.9677	-0.0191657	0.130648	0.657735	0.918695
ENSG00000256060.2	TRAPPC2B	28.4362	-0.0265481	0.136836	0.385896	0.819645
ENSG00000188785.11	ZNF548	43.1054	0.0119095	0.128413	0.801974	0.961189
ENSG00000186272.12	ZNF17	39.3554	-0.113178	0.200593	0.0292399	0.32902
ENSG00000186230.6	ZNF749	50.5353	-0.0355678	0.13341	0.454379	0.85391
ENSG00000197128.11	ZNF772	65.041	-0.0568837	0.141659	0.273076	0.74903
ENSG00000105136.20	ZNF419	34.7063	-0.0283529	0.133659	0.502972	0.869552
ENSG00000152439.12	ZNF773	79.5684	1.0231	0.386044	0.000280802	0.0228471
ENSG00000251369.8	ZNF550	13.2225	-0.0537063	0.150182	0.0492915	0.403957
ENSG00000083817.8	ZNF416	27.8283	0.0243852	0.134666	0.500945	0.868938
ENSG00000183647.10	ZNF530	25.6339	0.0572433	0.149634	0.11019	0.558017
ENSG00000213762.11	ZNF134	73.3759	-0.0457523	0.134754	0.418114	0.835052
ENSG00000121417.13	ZNF211	27.9507	-0.0760177	0.16125	0.0760616	0.478625
ENSG00000204519.10	ZNF551	82.7357	0.0153382	0.131799	0.696844	0.929425
ENSG00000152443.12	ZNF776	72.8027	0.113897	0.196043	0.0416657	0.381656
ENSG00000083828.15	ZNF586	58.8178	0.0910305	0.164881	0.108351	0.555523
ENSG00000178935.5	ZNF552	108.76	-0.0142588	0.133519	0.676616	0.923539
ENSG00000268750.6	CTD-2583A14.10	8.45302	-0.000299296	0.136991	0.593289	0.903641
ENSG00000269343.6	ZNF587B	139.291	-0.0134862	0.129292	0.763319	0.952306
ENSG00000198466.11	ZNF587	107.783	-0.0116372	0.136635	0.490217	0.864731
ENSG00000173480.10	ZNF417	53.2963	0.030325	0.140198	0.165041	0.641311
ENSG00000196724.12	ZNF418	13.1877	0.0193782	0.13704	0.393045	0.823416
ENSG00000152454.3	ZNF256	25.333	-0.00254904	0.131215	0.936709	0.989913
ENSG00000166704.11	ZNF606	35.8575	0.981738	0.494628	0.00151073	0.0697511
ENSG00000121413.12	ZSCAN18	128.065	0.000541622	0.136981	0.877113	0.979394
ENSG00000181894.14	ZNF329	18.7079	-0.000751957	0.134121	0.980353	0.996667
ENSG00000171606.17	ZNF274	96.7668	0.0693976	0.146813	0.208521	0.687594
ENSG00000198131.13	ZNF544	114.343	0.0844265	0.14917	0.184771	0.663933
ENSG00000283515.1	CTD-3138B18.4	74.6049	-0.0178574	0.137681	0.290442	0.758459
ENSG00000278129.1	ZNF8	56.6799	-0.0059774	0.136188	0.718464	0.939305
ENSG00000267216.1	AC010642.1	23.4341	0.0285055	0.140483	0.0782113	0.485586
ENSG00000142396.10	ERVK3-1	213.954	-0.0593379	0.143082	0.245707	0.72706
ENSG00000182318.5	ZSCAN22	42.783	0.0397881	0.137218	0.357782	0.803492
ENSG00000121410.11	A1BG	11.218	-0.0411033	0.143896	0.100428	0.538222
ENSG00000174586.10	ZNF497	17.3888	-0.04256	0.144356	0.109876	0.558017
ENSG00000152475.6	ZNF837	29.6701	0.0509446	0.148516	0.0571673	0.428019
ENSG00000083845.8	RPS5	5084.32	-0.52814	0.270199	0.00237977	0.0941989
ENSG00000171574.17	ZNF584	49.3305	-0.052715	0.139552	0.295221	0.763311
ENSG00000249471.7	ZNF324B	43.2912	-0.00642016	0.133079	0.842485	0.970882
ENSG00000083812.11	ZNF324	51.6297	-0.128605	0.212114	0.0438353	0.388003
ENSG00000083838.15	ZNF446	45.7194	0.00291943	0.129271	0.94081	0.991329
ENSG00000083807.9	SLC27A5	130.163	0.0455449	0.13562	0.362389	0.807772
ENSG00000119574.12	ZBTB45	64.166	-0.10501	0.180383	0.0731666	0.470071
ENSG00000130726.11	TRIM28	2182.1	-0.0224321	0.125977	0.663326	0.920329
ENSG00000130724.8	CHMP2A	514.52	-0.029544	0.127798	0.582207	0.896622
ENSG00000130725.7	UBE2M	863.059	0.151458	0.130616	0.0812096	0.497245
ENSG00000099326.8	MZF1	24.7441	0.0315376	0.139174	0.268316	0.742877
ENSG00000196476.11	C20orf96	28.2466	-0.0151833	0.131571	0.702236	0.931305
ENSG00000247315.3	ZCCHC3	71.9592	0.0586214	0.141932	0.256983	0.738814
ENSG00000177732.8	SOX12	280.591	0.034494	0.113528	0.60259	0.907003
ENSG00000125841.12	NRSN2	89.0014	-0.0387871	0.130525	0.47329	0.860818
ENSG00000101255.10	TRIB3	435.884	-0.0340567	0.140666	0.193492	0.675086
ENSG00000125826.20	RBCK1	158.617	-0.292339	0.405814	0.0186324	0.263733
ENSG00000125875.13	TBC1D20	76.2573	-0.0141791	0.12893	0.743904	0.947111
ENSG00000101266.17	CSNK2A1	540.915	0.0782501	0.0997144	0.276424	0.749694
ENSG00000271303.1	SRXN1	211.971	-0.0341519	0.137165	0.374358	0.814092
ENSG00000125898.12	FAM110A	73.7577	-0.10928	0.175977	0.0975694	0.534116
ENSG00000125818.17	PSMF1	438.786	-0.184524	0.208496	0.0479106	0.400529
ENSG00000088832.16	FKBP1A	1176.68	-0.0270842	0.124326	0.805528	0.962251
ENSG00000088833.17	NSFL1C	410.609	0.0351008	0.123487	0.559893	0.889413
ENSG00000089012.14	SIRPG	93.6803	0.00091749	0.136987	0.194439	0.677198
ENSG00000198053.11	SIRPA	31.6995	-0.0640926	0.152137	0.129407	0.591315
ENSG00000125834.12	STK35	194.883	0.0325492	0.125496	0.567345	0.892254
ENSG00000125835.18	SNRPB	905.045	-0.0728575	0.14211	0.2407	0.722907
ENSG00000088876.11	ZNF343	23.6109	0.0699625	0.158551	0.0597586	0.437015
ENSG00000101361.16	NOP56	902.86	0.113646	0.167921	0.110995	0.558816
ENSG00000101365.20	IDH3B	298.004	0.000590751	0.122681	0.973148	0.995944
ENSG00000132635.16	PCED1A	43.0575	-0.0374906	0.137723	0.348549	0.794392
ENSG00000215305.9	VPS16	112.601	0.0840931	0.144602	0.209468	0.688854
ENSG00000132670.20	PTPRA	177.978	-0.0634937	0.127474	0.360504	0.806479
ENSG00000125901.5	MRPS26	384.192	-0.00405361	0.133575	0.89271	0.983049
ENSG00000185019.16	UBOX5	36.3802	-0.0133969	0.132343	0.717641	0.939302
ENSG00000215251.3	FASTKD5	85.3187	0.0525817	0.135213	0.345673	0.793631
ENSG00000088899.14	LZTS3	12.8319	-0.0211826	0.137128	0.394772	0.823579
ENSG00000198171.12	DDRGK1	289.416	-0.0215318	0.123411	0.70636	0.932787
ENSG00000125877.12	ITPA	220.168	-0.132475	0.162541	0.105145	0.549937
ENSG00000088836.12	SLC4A11	46.7765	0.0262264	0.131178	0.57232	0.893813
ENSG00000088854.12	C20orf194	19.926	0.0671	0.157296	0.0520525	0.417899
ENSG00000088812.17	ATRN	169.631	-0.0844201	0.152761	0.171944	0.650002
ENSG00000101220.17	C20orf27	594.112	-0.0642519	0.140975	0.263862	0.742186
ENSG00000125817.7	CENPB	993.684	0.0475043	0.142954	0.21233	0.691935
ENSG00000101224.17	CDC25B	690.458	-0.191762	0.15399	0.0414989	0.381457
ENSG00000125843.10	AP5S1	91.1359	-0.103615	0.165122	0.127988	0.588298
ENSG00000088888.17	MAVS	615.106	0.0103829	0.122047	0.831165	0.967738
ENSG00000125779.21	PANK2	90.6579	0.239768	0.334983	0.0233261	0.292974
ENSG00000101236.16	RNF24	85.9821	0.023755	0.126911	0.640102	0.915207
ENSG00000088826.17	SMOX	43.675	-0.0560073	0.1456	0.194866	0.677198
ENSG00000171867.16	PRNP	307.091	-0.181994	0.209506	0.0495515	0.404697
ENSG00000101265.15	RASSF2	22.6756	-0.0655564	0.155887	0.0668295	0.453721
ENSG00000089057.14	SLC23A2	93.0921	0.0317028	0.126956	0.566067	0.891611
ENSG00000089063.14	TMEM230	219.618	-0.0316345	0.136334	0.408654	0.828217
ENSG00000132646.10	PCNA	937.533	0.0453812	0.137536	0.34225	0.792769
ENSG00000101290.13	CDS2	189.551	-0.580987	0.241687	0.000890817	0.0505593
ENSG00000125772.12	GPCPD1	51.6982	0.0532406	0.146663	0.148433	0.612569
ENSG00000089195.14	TRMT6	112.967	-0.00505676	0.12756	0.914893	0.986715
ENSG00000125885.13	MCM8	125.33	0.000760261	0.122561	0.985983	0.997766
ENSG00000088766.11	CRLS1	74.4765	0.00700825	0.125519	0.889574	0.981952
ENSG00000101311.15	FERMT1	38.8363	0.0433738	0.138646	0.318414	0.778497
ENSG00000125827.8	TMX4	319.915	0.0213981	0.132401	0.593433	0.903684
ENSG00000182621.17	PLCB1	172.571	0.0648206	0.126835	0.334485	0.78863
ENSG00000101333.16	PLCB4	37.3092	-0.0396836	0.136762	0.36998	0.812456
ENSG00000132623.15	ANKEF1	122.009	-0.161781	0.209595	0.0602246	0.437945
ENSG00000125863.18	MKKS	345.536	-0.000962184	0.122734	0.986771	0.997921
ENSG00000149346.14	SLX4IP	104.713	0.00095022	0.124571	0.985449	0.997766
ENSG00000101384.11	JAG1	43.4267	0.0130942	0.130483	0.732693	0.94281
ENSG00000132640.14	BTBD3	133.957	-0.0244725	0.123479	0.670589	0.921946
ENSG00000089123.15	TASP1	108.089	-0.0121663	0.117794	0.842546	0.970882
ENSG00000089048.14	ESF1	248.185	-0.00278468	0.126794	0.946634	0.991616
ENSG00000101247.17	NDUFAF5	95.5648	0.0516457	0.136479	0.334451	0.78863
ENSG00000172264.16	MACROD2	54.7361	0.0529212	0.13985	0.288823	0.758054
ENSG00000125848.9	FLRT3	12.7883	-0.0220669	0.137159	0.386464	0.820081
ENSG00000089177.18	KIF16B	73.6332	0.0192529	0.124439	0.724571	0.941094
ENSG00000125870.10	SNRPB2	628.091	-0.114279	0.153919	0.138865	0.598223
ENSG00000125864.13	BFSP1	21.1883	-0.00549234	0.132046	0.882213	0.980445
ENSG00000125868.15	DSTN	4511.59	0.0097106	0.129712	0.819271	0.964681
ENSG00000125844.15	RRBP1	394.576	0.0942111	0.156659	0.156911	0.627109
ENSG00000089006.16	SNX5	1389.67	-0.011799	0.124311	0.821285	0.964681
ENSG00000125871.13	MGME1	264.565	0.0259752	0.116004	0.678518	0.923539
ENSG00000232838.3	PET117	151.056	0.0538654	0.130277	0.375722	0.815278
ENSG00000149474.13	KAT14	142.243	-0.0436882	0.124866	0.506826	0.871207
ENSG00000125846.15	ZNF133	61.9814	1.39488	0.374175	7.77272e-06	0.00198845
ENSG00000089091.16	DZANK1	13.5431	0.0407064	0.143351	0.122357	0.580088
ENSG00000132664.11	POLR3F	152.723	0.0245405	0.120526	0.683452	0.925508
ENSG00000089050.15	RBBP9	141.179	0.0902125	0.149893	0.178876	0.657216
ENSG00000101310.14	SEC23B	456.653	-0.0443643	0.11522	0.517157	0.875953
ENSG00000232388.4	LINC00493	204.601	-0.0800983	0.161389	0.0968687	0.532272
ENSG00000125821.11	DTD1	732.179	-0.0848681	0.140278	0.236084	0.717816
ENSG00000132669.12	RIN2	32.2545	-0.0644293	0.15209	0.124194	0.583716
ENSG00000173418.11	NAA20	1107.27	-0.0654454	0.115707	0.361162	0.807272
ENSG00000101343.14	CRNKL1	294.76	0.129608	0.15278	0.113618	0.563011
ENSG00000089101.17	CFAP61	182.228	0.0128748	0.13718	0.371563	0.812593
ENSG00000188559.13	RALGAPA2	144.544	-0.0729168	0.155471	0.127637	0.587734
ENSG00000088970.15	KIZ	39.4234	-0.0483108	0.142154	0.242443	0.724032
ENSG00000088930.7	XRN2	706.994	0.0479762	0.117329	0.479903	0.860818
ENSG00000125820.5	NKX2-2	129.714	0.0169894	0.13756	0.307878	0.772101
ENSG00000178726.6	THBD	45.9739	-0.0422934	0.141821	0.217668	0.697413
ENSG00000132661.3	NXT1	387.767	0.0111451	0.132043	0.761932	0.951767
ENSG00000125812.15	GZF1	159.078	-0.0482571	0.121369	0.465751	0.857703
ENSG00000125814.17	NAPB	41.9473	0.0299547	0.134787	0.460125	0.856295
ENSG00000101439.8	CST3	716.52	-0.0547032	0.13968	0.291675	0.758958
ENSG00000101463.5	SYNDIG1	18.3108	0.125355	0.231687	0.00480075	0.136904
ENSG00000101474.11	APMAP	648.177	-0.348183	0.21985	0.00797621	0.177444
ENSG00000154930.14	ACSS1	54.1243	0.0786091	0.169291	0.0092586	0.1934
ENSG00000197586.12	ENTPD6	376.912	-0.0317599	0.121008	0.54626	0.886593
ENSG00000100994.11	PYGB	593.889	0.0249985	0.118542	0.68637	0.926873
ENSG00000100997.18	ABHD12	362.511	-0.0563943	0.123723	0.395281	0.823579
ENSG00000101003.9	GINS1	574.444	0.0791462	0.159415	0.108153	0.555523
ENSG00000101004.14	NINL	76.2637	0.0534058	0.137417	0.329849	0.785644
ENSG00000170191.4	NANP	106.941	0.119379	0.172914	0.100426	0.538222
ENSG00000130684.13	ZNF337	62.5812	-0.000240371	0.128455	0.992005	0.998441
ENSG00000101294.16	HM13	1196.21	-0.0351589	0.127752	0.527247	0.879394
ENSG00000125968.8	ID1	934.469	-0.031546	0.137703	0.352967	0.798892
ENSG00000171552.12	BCL2L1	522.876	-0.0502948	0.104308	0.476766	0.860818
ENSG00000088325.15	TPX2	1026.84	0.173977	0.242667	0.0434554	0.386895
ENSG00000088356.5	PDRG1	237.7	0.025204	0.105638	0.711137	0.934713
ENSG00000260903.2	XKR7	19.5668	0.00059497	0.13512	0.992005	0.998441
ENSG00000101331.15	CCM2L	20.981	0.0187395	0.135047	0.549002	0.886754
ENSG00000101336.13	HCK	30.0679	-0.00844983	0.131992	0.818029	0.964681
ENSG00000101337.15	TM9SF4	1055.22	-0.0193893	0.119629	0.756527	0.951018
ENSG00000126003.6	PLAGL2	213.211	0.0674079	0.133762	0.298634	0.766628
ENSG00000101346.13	POFUT1	420.477	-0.107581	0.120164	0.171868	0.650002
ENSG00000101350.7	KIF3B	356.114	0.00398515	0.123809	0.940192	0.991329
ENSG00000171456.16	ASXL1	186.025	0.0306003	0.125165	0.592658	0.903271
ENSG00000197183.14	NOL4L	130.641	-0.0219577	0.12577	0.678964	0.923539
ENSG00000149600.11	COMMD7	220.537	-0.00797285	0.120748	0.840992	0.970882
ENSG00000088305.18	DNMT3B	164.998	-0.00998761	0.126779	0.841182	0.970882
ENSG00000101367.8	MAPRE1	1299.61	0.0293542	0.134402	0.46469	0.857703
ENSG00000125999.10	BPIFB1	38.3357	-0.0301217	0.134216	0.474004	0.860818
ENSG00000101391.20	CDK5RAP1	191.757	-0.00873892	0.122111	0.875807	0.978868
ENSG00000101400.5	SNTA1	46.5203	0.0274579	0.133515	0.520009	0.877114
ENSG00000078699.21	CBFA2T2	92.2966	-0.0300285	0.128734	0.566807	0.89188
ENSG00000125967.16	NECAB3	50.2315	-0.0181403	0.130848	0.674041	0.923484
ENSG00000182584.4	ACTL10	33.6375	0.010189	0.131152	0.795754	0.960565
ENSG00000101412.12	E2F1	117.998	0.124393	0.20521	0.0475478	0.400529
ENSG00000101417.11	PXMP4	41.3286	-0.123421	0.209708	0.0375219	0.365751
ENSG00000131061.13	ZNF341	21.5919	-0.0122554	0.135103	0.647833	0.916641
ENSG00000101421.3	CHMP4B	1207.03	0.035115	0.0907041	0.610687	0.908801
ENSG00000125970.11	RALY	719.296	-0.183094	0.161526	0.0501843	0.408097
ENSG00000125977.6	EIF2S2	843.121	-0.529822	0.2152	0.0007254	0.0437307
ENSG00000101444.12	AHCY	2198.22	-0.614816	0.171814	1.97479e-05	0.00353487
ENSG00000078747.14	ITCH	375.031	0.00458318	0.111231	0.941853	0.991329
ENSG00000125971.16	DYNLRB1	439.149	-0.0141349	0.126002	0.786947	0.957454
ENSG00000101464.10	PIGU	118.138	0.010697	0.124392	0.835132	0.96906
ENSG00000198646.13	NCOA6	210.978	0.026319	0.124285	0.643611	0.915494
ENSG00000078804.12	TP53INP2	33.6634	-0.0323375	0.137084	0.373291	0.813342
ENSG00000131067.16	GGT7	16.6296	-0.000203818	0.134655	0.99633	0.999064
ENSG00000131069.19	ACSS2	85.8208	-0.0739232	0.154735	0.12776	0.588007
ENSG00000100983.9	GSS	254.954	-0.248603	0.238919	0.0256907	0.306576
ENSG00000100991.11	TRPC4AP	339.234	-0.0341399	0.117482	0.608031	0.908359
ENSG00000088298.12	EDEM2	94.736	-0.186976	0.281057	0.0326128	0.343393
ENSG00000101000.5	PROCR	10.4346	-0.0187899	0.136445	0.458689	0.855949
ENSG00000126005.16	MMP24-AS1	69.0571	0.0240728	0.132314	0.570028	0.893689
ENSG00000261582.1	RP4-614O4.11	409.042	0.028022	0.139513	0.198977	0.682246
ENSG00000242372.6	EIF6	641.709	-0.0933192	0.141671	0.198565	0.681706
ENSG00000101019.21	UQCC1	236.565	-0.00894615	0.11181	0.885162	0.980657
ENSG00000126001.15	CEP250	154.025	0.0570773	0.13473	0.34558	0.793631
ENSG00000125991.19	ERGIC3	881.073	-0.373446	0.193825	0.00398877	0.123775
ENSG00000061656.9	SPAG4	17.2841	-0.0455918	0.143016	0.2011	0.683743
ENSG00000214078.12	CPNE1	432.235	-0.0324217	0.111309	0.642419	0.915438
ENSG00000244462.7	RBM12	323.41	0.00647839	0.11887	0.915738	0.986897
ENSG00000244005.12	NFS1	263.39	-0.200374	0.163257	0.0386802	0.37163
ENSG00000125995.15	ROMO1	1492.53	0.00497513	0.128832	0.932502	0.989481
ENSG00000131051.22	RBM39	987.69	0.00544324	0.126625	0.989679	0.998441
ENSG00000025293.16	PHF20	196.178	0.951051	0.236698	2.66671e-06	0.000838574
ENSG00000171222.10	SCAND1	422.231	-0.0243863	0.135069	0.483669	0.86249
ENSG00000088367.21	EPB41L1	491.564	0.0685824	0.12247	0.332102	0.786346
ENSG00000131043.11	AAR2	150.65	0.0144799	0.127303	0.764471	0.952689
ENSG00000080845.17	DLGAP4	198.639	0.0560939	0.127608	0.394186	0.82355
ENSG00000118707.9	TGIF2	269.998	0.24306	0.253482	0.0261357	0.309166
ENSG00000259399.1	TGIF2-C20orf24	285.862	0.0112465	0.135672	0.627403	0.914091
ENSG00000101084.17	C20orf24	964.683	0.333085	0.144799	0.00227564	0.0922548
ENSG00000101079.20	NDRG3	163.43	-0.00653829	0.114152	0.917823	0.98781
ENSG00000149636.15	DSN1	175.533	0.0295296	0.128167	0.553847	0.886871
ENSG00000149639.14	SOGA1	333.98	0.101465	0.171948	0.100296	0.538222
ENSG00000101347.8	SAMHD1	94.2732	-0.000676157	0.127773	0.990447	0.998441
ENSG00000080839.11	RBL1	160.99	0.0481742	0.13247	0.383179	0.817834
ENSG00000118705.16	RPN2	1651.65	-0.0690388	0.12779	0.318251	0.778497
ENSG00000101363.12	MANBAL	248.628	-0.00249589	0.125726	0.954065	0.992933
ENSG00000197122.11	SRC	221.463	-0.0937189	0.140478	0.201502	0.68392
ENSG00000166619.12	BLCAP	205.037	0.418433	0.376186	0.00885292	0.188752
ENSG00000132792.18	CTNNBL1	280.711	0.153186	0.138727	0.0756018	0.478058
ENSG00000101407.12	TTI1	198.867	0.0317515	0.129689	0.529162	0.880256
ENSG00000101413.11	RPRD1B	204.453	0.025888	0.1289	0.625457	0.913998
ENSG00000198959.11	TGM2	421.985	-0.0432411	0.124021	0.472834	0.86027
ENSG00000170471.14	RALGAPB	267.995	-0.063758	0.123575	0.362035	0.807724
ENSG00000101442.9	ACTR5	56.0044	-0.0209119	0.129913	0.639103	0.915207
ENSG00000101447.14	FAM83D	348.506	0.631476	0.351385	0.00257947	0.0979221
ENSG00000101452.14	DHX35	66.6944	0.0184715	0.125834	0.724786	0.941094
ENSG00000204103.3	MAFB	27.227	0.0586594	0.150192	0.109833	0.558017
ENSG00000198900.5	TOP1	1681.96	0.0329373	0.119019	0.603563	0.907352
ENSG00000124181.14	PLCG1	643.866	-0.00173553	0.119175	0.950696	0.992336
ENSG00000174306.21	ZHX3	323.08	-0.0411601	0.115217	0.536555	0.884531
ENSG00000132793.11	LPIN3	106.435	-0.0510167	0.13372	0.372386	0.812593
ENSG00000124177.14	CHD6	503.023	0.155057	0.160645	0.0762669	0.479382
ENSG00000124193.14	SRSF6	1137.38	-0.0174183	0.108383	0.748265	0.947612
ENSG00000101052.12	IFT52	119.881	-0.0707625	0.135775	0.281993	0.754423
ENSG00000101057.15	MYBL2	1152.81	-0.00362515	0.125861	0.949066	0.991835
ENSG00000124191.17	TOX2	33.6027	-0.0439205	0.138204	0.330965	0.786317
ENSG00000132823.10	OSER1	153.915	-0.0979149	0.143368	0.192759	0.674735
ENSG00000197296.5	FITM2	214.003	0.0214035	0.119704	0.722954	0.940916
ENSG00000124120.10	TTPAL	186.242	0.048216	0.131063	0.417112	0.834824
ENSG00000132824.13	SERINC3	751.338	-0.0891152	0.0851195	0.195582	0.678675
ENSG00000168734.13	PKIG	53.9509	-0.00730167	0.130768	0.876614	0.979109
ENSG00000196839.12	ADA	88.4824	-0.0248279	0.128571	0.600506	0.906446
ENSG00000064205.10	WISP2	115.931	-0.0158232	0.126889	0.756962	0.951018
ENSG00000124249.6	KCNK15	194.818	-0.0152856	0.135466	0.570593	0.893689
ENSG00000101098.12	RIMS4	203.7	0.2643	0.317745	0.0212497	0.280636
ENSG00000166913.12	YWHAB	3049.55	-0.00591527	0.125306	0.90452	0.984536
ENSG00000101104.12	PABPC1L	39.9354	-0.0266342	0.138795	0.250904	0.733273
ENSG00000025772.7	TOMM34	241.887	0.022656	0.116607	0.693124	0.927914
ENSG00000101109.11	STK4	248.759	0.0604285	0.122692	0.410368	0.8302
ENSG00000124145.6	SDC4	1495.2	-0.0403417	0.108909	0.55974	0.889413
ENSG00000204070.9	SYS1	132.221	-0.0149124	0.11907	0.804792	0.961962
ENSG00000244274.7	DBNDD2	141.46	-0.0729579	0.141584	0.246608	0.72769
ENSG00000124155.17	PIGT	489.863	-0.00349117	0.133077	0.907115	0.984634
ENSG00000101448.13	EPPIN	793.739	-0.00292723	0.136829	0.691907	0.927615
ENSG00000101457.12	DNTTIP1	272.685	-0.0655034	0.129856	0.32738	0.783656
ENSG00000175063.16	UBE2C	758.472	0.038204	0.135311	0.445788	0.847645
ENSG00000124104.18	SNX21	51.4092	0.124353	0.211506	0.0330101	0.345243
ENSG00000101473.16	ACOT8	113.091	-0.0276026	0.133479	0.515437	0.875899
ENSG00000132801.6	ZSWIM3	20.0838	-0.0133225	0.134203	0.696804	0.929425
ENSG00000168612.4	ZSWIM1	92.3755	0.029793	0.130132	0.557956	0.888925
ENSG00000064601.16	CTSA	588.009	-0.447263	0.26472	0.00442662	0.132742
ENSG00000100982.11	PCIF1	168.523	0.0177028	0.116104	0.76641	0.952689
ENSG00000198026.7	ZNF335	103.136	0.115154	0.173031	0.102311	0.54324
ENSG00000100985.7	MMP9	17.8975	0.0286527	0.137739	0.347331	0.794253
ENSG00000124140.13	SLC12A5	28.3234	0.0667705	0.15527	0.08143	0.497245
ENSG00000124160.11	NCOA5	391.292	0.028306	0.111605	0.6768	0.923539
ENSG00000080189.14	SLC35C2	346.864	-0.0688495	0.123192	0.329144	0.784913
ENSG00000062598.17	ELMO2	211.333	-0.0325609	0.116861	0.60568	0.907544
ENSG00000172315.5	TP53RK	360.452	0.116232	0.179884	0.0864203	0.510043
ENSG00000197496.5	SLC2A10	132.996	-0.0781314	0.151134	0.179878	0.658562
ENSG00000064655.18	EYA2	127.37	0.0870869	0.163679	0.107445	0.554964
ENSG00000101040.19	ZMYND8	369.286	0.015597	0.11142	0.812418	0.964681
ENSG00000124151.18	NCOA3	4310.62	-0.201672	0.110354	0.0170594	0.255305
ENSG00000196562.14	SULF2	3792.34	-0.19624	0.136135	0.0296253	0.331433
ENSG00000124126.13	PREX1	2327.96	0.046948	0.125659	0.452026	0.85251
ENSG00000124198.8	ARFGEF2	321.071	-0.108051	0.13182	0.166825	0.642746
ENSG00000124207.16	CSE1L	1150.53	0.0584189	0.138184	0.31208	0.774597
ENSG00000124214.19	STAU1	632.865	-0.173687	0.133567	0.0476604	0.400529
ENSG00000124228.14	DDX27	489.241	0.0656636	0.141243	0.262233	0.74141
ENSG00000124201.14	ZNFX1	216.99	0.0504356	0.126914	0.393587	0.823482
ENSG00000158470.5	B4GALT5	188.929	-0.0182713	0.120699	0.768795	0.953002
ENSG00000197818.11	SLC9A8	68.9281	-0.0502975	0.134188	0.373252	0.813342
ENSG00000158480.10	SPATA2	131.984	0.020625	0.119583	0.735008	0.943748
ENSG00000124226.10	RNF114	672.075	0.11713	0.163393	0.119548	0.575006
ENSG00000244687.11	UBE2V1	1417.05	-0.0600715	0.126081	0.369778	0.812456
ENSG00000124208.16	TMEM189-UBE2V1	56.1359	0.00672321	0.136787	0.548381	0.886655
ENSG00000240849.10	TMEM189	198.494	0.0170866	0.134985	0.57268	0.893813
ENSG00000172216.5	CEBPB	396.034	-0.0394515	0.140029	0.271069	0.746482
ENSG00000196396.9	PTPN1	424.929	0.0379134	0.105676	0.578056	0.895749
ENSG00000124171.8	PARD6B	1673.11	0.0412471	0.12087	0.557593	0.888925
ENSG00000124243.17	BCAS4	338.904	0.00855946	0.130845	0.832682	0.968249
ENSG00000101126.15	ADNP	721.352	0.00885488	0.10758	0.869815	0.977193
ENSG00000000419.12	DPM1	732.616	-0.0190879	0.0999397	0.753876	0.949988
ENSG00000124217.4	MOCS3	218.167	0.175708	0.196004	0.0555606	0.424878
ENSG00000026559.13	KCNG1	182.196	-0.47404	0.389086	0.00731827	0.170688
ENSG00000101096.19	NFATC2	57.6653	0.00458538	0.129062	0.901385	0.984228
ENSG00000054793.13	ATP9A	1026.4	-0.119575	0.15651	0.131241	0.593188
ENSG00000101115.12	SALL4	101.709	-0.0628779	0.155393	0.0432579	0.386394
ENSG00000020256.19	ZFP64	193.137	-0.043742	0.122137	0.496782	0.867378
ENSG00000171940.13	ZNF217	3397.15	-0.0376785	0.121787	0.435024	0.842676
ENSG00000064787.13	BCAS1	307.33	-0.30484	0.194212	0.0107135	0.209851
ENSG00000019186.9	CYP24A1	7.30109	-0.0104222	0.135838	0.629099	0.914989
ENSG00000101132.9	PFDN4	5378.71	-0.168749	0.16056	0.0639023	0.447021
ENSG00000124098.9	FAM210B	238.381	0.111027	0.162063	0.14416	0.606994
ENSG00000087586.17	AURKA	691.172	0.00985391	0.130028	0.81199	0.964681
ENSG00000101138.11	CSTF1	342.263	-0.0636538	0.133045	0.321889	0.780407
ENSG00000022277.12	RTFDC1	1229.33	-0.0226095	0.0877101	0.724116	0.94093
ENSG00000087510.6	TFAP2C	620.379	-0.00476882	0.118929	0.921913	0.988803
ENSG00000101144.12	BMP7	5464.4	0.00264098	0.125737	0.906514	0.984536
ENSG00000101146.12	RAE1	918.531	0.00224231	0.123372	0.973608	0.995944
ENSG00000132819.16	RBM38	270.343	-0.0127677	0.13374	0.694265	0.928907
ENSG00000124225.15	PMEPA1	661.428	-0.0659736	0.101625	0.366586	0.810431
ENSG00000124209.3	RAB22A	459.892	0.111888	0.118874	0.158055	0.629352
ENSG00000124164.15	VAPB	1931.39	0.000723742	0.119335	0.983309	0.997647
ENSG00000124222.22	STX16	817.298	-0.0846189	0.105913	0.257527	0.738814
ENSG00000254995.4	STX16-NPEPL1	22.48	0.00234974	0.136904	0.695161	0.929337
ENSG00000215440.11	NPEPL1	496.8	-0.0482555	0.11487	0.470935	0.859965
ENSG00000087460.24	GNAS	4718.06	-0.0792547	0.143696	0.227551	0.706345
ENSG00000101158.13	NELFCD	942.93	0.124351	0.107813	0.107589	0.555121
ENSG00000124172.9	ATP5E	1047.92	-0.0091333	0.128782	0.834882	0.968963
ENSG00000101166.15	PRELID3B	1870.28	-0.0595769	0.134317	0.33317	0.787279
ENSG00000196074.12	SYCP2	18.4033	0.04138	0.144736	0.056506	0.426008
ENSG00000196227.10	FAM217B	123.233	0.0155961	0.128287	0.741159	0.946805
ENSG00000132825.6	PPP1R3D	59.8403	0.0175035	0.13082	0.682799	0.925209
ENSG00000124215.16	CDH26	7.73428	0.0166897	0.136891	0.421837	0.837126
ENSG00000130699.18	TAF4	104.148	-0.011747	0.129456	0.789729	0.958034
ENSG00000149657.19	LSM14B	289.853	-0.154987	0.13927	0.0747079	0.475739
ENSG00000101182.14	PSMA7	1680.23	0.00908821	0.112773	0.88743	0.981674
ENSG00000184402.14	SS18L1	45.0583	0.0198136	0.133656	0.589242	0.901178
ENSG00000101181.17	MTG2	84.4287	0.0281488	0.129071	0.575689	0.895016
ENSG00000130703.15	OSBPL2	197.046	-0.00869788	0.11484	0.89267	0.983049
ENSG00000130706.12	ADRM1	734.56	-0.0632672	0.136822	0.303813	0.769569
ENSG00000130702.15	LAMA5	609.269	0.000679401	0.129014	0.983877	0.997647
ENSG00000171858.17	RPS21	2751.12	-0.0375862	0.138989	0.321353	0.780328
ENSG00000149679.11	CABLES2	128.383	0.110143	0.166069	0.121123	0.578044
ENSG00000130701.3	RBBP8NL	60.9451	-0.0605754	0.142103	0.257807	0.738814
ENSG00000101187.15	SLCO4A1	87.5587	-0.105896	0.17183	0.104266	0.547441
ENSG00000101188.4	NTSR1	16.711	0.0307949	0.141474	0.0322226	0.34231
ENSG00000101189.6	MRGBP	257.748	0.165879	0.180038	0.0639074	0.447021
ENSG00000060491.16	OGFR	276.642	0.0681334	0.136155	0.287796	0.757751
ENSG00000092758.15	COL9A3	49.8479	0.0159184	0.132943	0.655879	0.918695
ENSG00000101190.12	TCFL5	84.3073	-0.0145305	0.132391	0.645475	0.915864
ENSG00000101191.16	DIDO1	384.982	0.0396439	0.12012	0.535552	0.883792
ENSG00000101193.7	GID8	605.284	-0.0323681	0.104432	0.644584	0.915574
ENSG00000101194.17	SLC17A9	26.4645	0.00673143	0.132651	0.845213	0.970882
ENSG00000149658.17	YTHDF1	402.672	0.0213168	0.101641	0.684531	0.926214
ENSG00000101199.12	ARFGAP1	212.353	0.109316	0.153993	0.144124	0.606994
ENSG00000101210.10	EEF1A2	4426.64	-0.125748	0.144898	0.125298	0.585951
ENSG00000125534.9	PPDPF	986.203	-0.0158866	0.136674	0.456574	0.854639
ENSG00000101213.6	PTK6	76.1259	-0.0575276	0.140027	0.283669	0.755706
ENSG00000130589.16	HELZ2	102.023	0.0507866	0.135834	0.346679	0.793879
ENSG00000101216.10	GMEB2	125.911	0.025315	0.12899	0.610513	0.908801
ENSG00000197457.9	STMN3	161.194	-0.0741568	0.142792	0.226723	0.706345
ENSG00000258366.7	RTEL1	58.2791	0.00947355	0.134418	0.734649	0.943552
ENSG00000101246.19	ARFRP1	173.579	-0.100616	0.173242	0.0900399	0.519203
ENSG00000197114.11	ZGPAT	77.443	0.00157857	0.126752	0.972952	0.995944
ENSG00000125520.13	SLC2A4RG	308.622	0.0124591	0.116493	0.840558	0.970882
ENSG00000101150.17	TPD52L2	749.929	0.00541959	0.124777	0.915247	0.986831
ENSG00000101152.10	DNAJC5	311.693	-0.0139414	0.131785	0.718772	0.939446
ENSG00000198276.15	UCKL1	95.483	-0.156093	0.234817	0.0439652	0.388115
ENSG00000196700.8	ZNF512B	212.363	0.0618795	0.13019	0.344827	0.793631
ENSG00000130590.13	SAMD10	14.5323	0.00146622	0.134984	0.93559	0.989717
ENSG00000101161.7	PRPF6	394.71	0.0347443	0.126918	0.53431	0.88277
ENSG00000171703.16	TCEA2	146.79	-0.0466563	0.127035	0.447067	0.84883
ENSG00000171700.13	RGS19	74.112	0.0594659	0.14015	0.280554	0.754041
ENSG00000171695.10	LKAAEAR1	137.974	2.76435	1.07564	0.000409322	0.0301422
ENSG00000203880.11	PCMTD2	139.767	-0.0169001	0.117504	0.782124	0.956185
ENSG00000277117.4	CH507-9B2.1	36.6283	0.026897	0.139037	0.231693	0.711032
ENSG00000280071.3	CH507-9B2.3	438.153	0.0093301	0.137032	0.392728	0.823416
ENSG00000276612.3	CH507-9B2.4	23.7291	0.00162678	0.137003	0.00229367	0.0926625
ENSG00000275464.4	CH507-9B2.5	210.217	-0.00619635	0.136944	0.472997	0.860432
ENSG00000280433.1	CH507-9B2.9	16.4368	0.00103337	0.136997	0.347277	0.794253
ENSG00000274559.3	CH507-42P11.1	1895.5	0.0343672	0.136443	0.39152	0.822412
ENSG00000275993.2	CH507-42P11.8	167.779	-0.00836625	0.136825	0.497868	0.867378
ENSG00000274276.4	CBSL	672.502	-0.0227667	0.137576	0.355579	0.802297
ENSG00000275895.6	U2AF1L5	5198.31	-0.0526447	0.116136	0.439958	0.84456
ENSG00000273590.4	SMIM11B	82.6025	-0.00110043	0.136584	0.918905	0.988211
ENSG00000274391.4	TPTE	9.66612	-0.00580111	0.136967	0.94405	0.991329
ENSG00000155304.5	HSPA13	304.215	-0.109176	0.166237	0.117957	0.572086
ENSG00000180530.10	NRIP1	677.182	0.0383837	0.106183	0.584508	0.897671
ENSG00000155313.15	USP25	97.3116	-0.0651994	0.14218	0.267669	0.742546
ENSG00000154639.18	CXADR	27.346	-0.0399813	0.141514	0.216058	0.695809
ENSG00000154640.14	BTG3	9.86436	-0.0166869	0.136241	0.493804	0.865013
ENSG00000154642.10	C21orf91	37.4212	-0.00952016	0.131174	0.808566	0.962944
ENSG00000154719.13	MRPL39	272.572	0.015653	0.133396	0.651136	0.916773
ENSG00000154723.12	ATP5J	382.24	-0.0151872	0.126044	0.768469	0.953002
ENSG00000154727.10	GABPA	99.8736	0.0545876	0.149607	0.0799695	0.492821
ENSG00000142192.20	APP	2016.45	-0.00827093	0.130301	0.846975	0.971218
ENSG00000156239.11	N6AMT1	40.7211	-0.0479464	0.139168	0.305685	0.770916
ENSG00000198862.13	LTN1	126.954	0.115264	0.178719	0.0905069	0.519767
ENSG00000156253.6	RWDD2B	168.149	0.0403472	0.120742	0.527827	0.879394
ENSG00000156256.14	USP16	152.964	-0.0370705	0.124111	0.539322	0.885356
ENSG00000156261.12	CCT8	1720.88	-0.0144689	0.119772	0.834461	0.968764
ENSG00000156273.15	BACH1	75.9964	-0.0109297	0.127915	0.816379	0.964681
ENSG00000156299.13	TIAM1	135.64	-0.0041799	0.124304	0.927924	0.989386
ENSG00000142168.14	SOD1	1748.36	-0.0505345	0.114949	0.494907	0.865787
ENSG00000156304.14	SCAF4	128.367	-0.0124381	0.123147	0.821726	0.964681
ENSG00000142149.8	HUNK	16.8271	0.000386921	0.134202	0.918725	0.988201
ENSG00000159055.3	MIS18A	142.986	0.0920535	0.152514	0.1653	0.641311
ENSG00000142207.6	URB1	158.858	0.019938	0.121772	0.722259	0.94076
ENSG00000265590.9	AP000275.65	129.66	-0.00020004	0.136981	0.827438	0.966601
ENSG00000159079.18	C21orf59	271.201	0.0325559	0.125503	0.5712	0.893813
ENSG00000159082.17	SYNJ1	42.4088	0.0907576	0.173287	0.0531382	0.420186
ENSG00000159086.14	PAXBP1	101.288	0.0869088	0.156966	0.146693	0.609999
ENSG00000159110.19	IFNAR2	42.0844	0.0948906	0.174488	0.063264	0.44545
ENSG00000243646.9	IL10RB	89.9136	0.109312	0.165857	0.121553	0.578044
ENSG00000142166.12	IFNAR1	150.342	0.0128273	0.119923	0.842695	0.970882
ENSG00000159128.14	IFNGR2	76.0293	0.0758894	0.1529	0.157662	0.628217
ENSG00000142188.16	TMEM50B	139.143	-0.0148936	0.11754	0.805149	0.962094
ENSG00000159131.16	GART	436.536	-0.0527139	0.124961	0.420033	0.835589
ENSG00000159140.19	SON	934.779	-0.000957911	0.101923	0.92531	0.989386
ENSG00000159147.17	DONSON	85.2251	0.000442686	0.126459	0.995563	0.999009
ENSG00000205758.11	CRYZL1	67.9861	-0.0442718	0.13226	0.425642	0.838385
ENSG00000205726.14	ITSN1	73.2897	0.47413	0.390048	0.00712681	0.169571
ENSG00000241837.6	ATP5O	768.963	-0.0549149	0.12867	0.387546	0.820846
ENSG00000243927.5	MRPS6	503.702	0.00778943	0.130466	0.784471	0.956963
ENSG00000198743.6	SLC5A3	178.522	0.025704	0.137473	0.363307	0.807772
ENSG00000205670.10	SMIM11A	95.6365	0.00707281	0.136357	0.652135	0.916891
ENSG00000159200.17	RCAN1	55.7908	-0.0100024	0.131688	0.790069	0.958146
ENSG00000159216.18	RUNX1	118.923	0.0174979	0.125438	0.739404	0.946389
ENSG00000185917.13	SETD4	43.374	-0.0335467	0.137874	0.346278	0.793724
ENSG00000159228.12	CBR1	394.201	-0.0377397	0.117092	0.560962	0.889413
ENSG00000159231.5	CBR3	56.0462	-0.0783668	0.152055	0.172242	0.650506
ENSG00000142197.12	DOPEY2	293.091	-0.0217261	0.117759	0.731241	0.942749
ENSG00000159256.12	MORC3	96.2074	0.0183164	0.123582	0.733466	0.943157
ENSG00000159259.7	CHAF1B	126.326	0.0438225	0.137781	0.338564	0.791564
ENSG00000159263.15	SIM2	35.4173	-0.0488075	0.14309	0.222615	0.701562
ENSG00000159267.14	HLCS	129.254	-0.0617431	0.136341	0.30796	0.772101
ENSG00000183145.8	RIPPLY3	29.763	0.0219567	0.13413	0.5442	0.88558
ENSG00000185808.13	PIGP	50.9626	0.0307288	0.132648	0.508278	0.871207
ENSG00000182670.13	TTC3	484.152	0.634736	0.171818	1.22254e-05	0.0027554
ENSG00000157538.13	DSCR3	107.12	-0.0530059	0.135963	0.34076	0.792637
ENSG00000157540.19	DYRK1A	157.926	0.318358	0.30183	0.0154351	0.24789
ENSG00000157551.17	KCNJ15	10.2575	0.0625689	0.157883	0.00479251	0.136904
ENSG00000157557.11	ETS2	184.394	0.0219115	0.118372	0.723226	0.940916
ENSG00000183527.11	PSMG1	553.257	0.240888	0.182749	0.0208844	0.277702
ENSG00000185658.13	BRWD1	614.244	0.0222621	0.105164	0.704313	0.931637
ENSG00000205581.10	HMGN1	5449.5	-0.0129073	0.117217	0.846277	0.971218
ENSG00000182093.14	WRB	399.148	-0.070976	0.128002	0.307891	0.772101
ENSG00000157578.13	LCA5L	17.0512	-0.00493628	0.135459	0.814621	0.964681
ENSG00000185437.13	SH3BGR	91.2978	-0.0159946	0.128016	0.739014	0.946234
ENSG00000183036.10	PCP4	12.3394	0.0237488	0.137321	0.368484	0.811375
ENSG00000171587.14	DSCAM	36.1171	-0.016019	0.132349	0.676467	0.923539
ENSG00000182240.15	BACE2	329.656	-0.0447023	0.106872	0.518253	0.875953
ENSG00000184012.11	TMPRSS2	190.793	-0.232921	0.239	0.030196	0.332643
ENSG00000183421.11	RIPK4	126.995	-0.0148338	0.133115	0.674328	0.923484
ENSG00000141956.13	PRDM15	76.7653	0.909143	0.317051	0.000157676	0.0165276
ENSG00000157617.16	C2CD2	44.0424	0.63883	0.564308	0.00538187	0.143995
ENSG00000173276.13	ZBTB21	162.916	0.107218	0.154254	0.159516	0.632356
ENSG00000160179.18	ABCG1	172.772	0.0548192	0.149715	0.0814022	0.497245
ENSG00000160180.15	TFF3	77.2465	-0.0332372	0.135073	0.433466	0.842585
ENSG00000160182.2	TFF1	4925.13	-0.0559101	0.148064	0.137983	0.597411
ENSG00000160183.13	TMPRSS3	16.8854	0.0633974	0.155992	0.0348153	0.355365
ENSG00000160188.9	RSPH1	18.0187	-0.0204152	0.13638	0.45248	0.85251
ENSG00000160190.13	SLC37A1	201.263	-0.32758	0.22205	0.0108112	0.210348
ENSG00000160191.17	PDE9A	60.8661	-0.00304456	0.124677	0.956272	0.993808
ENSG00000160193.11	WDR4	119.507	0.0755963	0.148873	0.191432	0.672134
ENSG00000160194.17	NDUFV3	317.927	-0.0279048	0.112983	0.631594	0.915207
ENSG00000160199.14	PKNOX1	98.1554	0.077044	0.148512	0.196286	0.679618
ENSG00000160200.17	CBS	756.809	-0.62101	0.333161	0.00233681	0.0935681
ENSG00000160201.11	U2AF1	113.121	-0.0137476	0.136417	0.526613	0.879394
ENSG00000160207.8	HSF2BP	23.3431	0.00187824	0.13103	0.960208	0.99466
ENSG00000160208.12	RRP1B	640.176	0.0940745	0.114387	0.210948	0.690207
ENSG00000160209.18	PDXK	1501.34	-0.0155764	0.116649	0.79565	0.960565
ENSG00000160213.6	CSTB	806	-0.0099881	0.133611	0.742574	0.946997
ENSG00000160214.12	RRP1	564.541	0.0770941	0.116678	0.301694	0.768772
ENSG00000160216.18	AGPAT3	485.981	-0.00216175	0.102632	0.969019	0.995807
ENSG00000160218.12	TRAPPC10	284.514	0.0967515	0.181785	0.032561	0.343228
ENSG00000241945.7	PWP2	103.122	-0.00218231	0.136725	0.790753	0.958406
ENSG00000160221.16	C21orf33	879.262	-0.0201698	0.13267	0.608351	0.908359
ENSG00000160223.16	ICOSLG	108.896	-1.12932	0.311499	1.42222e-05	0.00298978
ENSG00000141959.16	PFKL	654.113	0.116922	0.119727	0.141709	0.604394
ENSG00000160226.15	C21orf2	31.8846	0.00666346	0.132038	0.852184	0.972551
ENSG00000160233.7	LRRC3	27.5072	0.0294937	0.138786	0.279636	0.752095
ENSG00000184787.18	UBE2G2	474.915	-0.0665642	0.117	0.38962	0.821704
ENSG00000184900.15	SUMO3	1148.2	0.0737623	0.142948	0.27551	0.749471
ENSG00000183255.11	PTTG1IP	1165.9	-0.023709	0.1002	0.732398	0.942749
ENSG00000160256.12	FAM207A	446.074	-0.0128824	0.130696	0.755384	0.950768
ENSG00000197381.15	ADARB1	99.3682	-0.0300818	0.126881	0.584678	0.897813
ENSG00000186866.16	POFUT2	97.5799	-0.00786855	0.122223	0.885743	0.980914
ENSG00000182871.14	COL18A1	541.347	-0.111289	0.117311	0.149277	0.614159
ENSG00000173638.18	SLC19A1	249.379	-0.0499211	0.140829	0.276034	0.74951
ENSG00000183570.16	PCBP3	17.3802	0.0228476	0.135447	0.472218	0.86014
ENSG00000142156.14	COL6A1	62.6201	0.0246531	0.12649	0.640159	0.915207
ENSG00000142173.14	COL6A2	93.9053	-0.0399914	0.125148	0.500221	0.868798
ENSG00000160284.14	SPATC1L	52.824	-0.0443206	0.139869	0.291234	0.758958
ENSG00000160285.14	LSS	408.767	-0.167846	0.261066	0.0346778	0.354548
ENSG00000160294.10	MCM3AP	364.959	0.0277547	0.109076	0.679403	0.923539
ENSG00000182362.13	YBEY	38.0819	0.0046747	0.127888	0.917764	0.98781
ENSG00000160298.17	C21orf58	56.1516	0.0476062	0.142303	0.229703	0.708347
ENSG00000160299.16	PCNT	343.074	0.0382108	0.120245	0.545413	0.886375
ENSG00000160305.17	DIP2A	164.333	0.0124427	0.119185	0.84058	0.970882
ENSG00000160310.17	PRMT2	400.712	-0.054613	0.124932	0.405088	0.827432
ENSG00000177663.13	IL17RA	132.424	0.0387729	0.127271	0.503799	0.869797
ENSG00000069998.12	HDHD5	356.25	0.063353	0.107695	0.379266	0.816274
ENSG00000099954.18	CECR2	24.9445	0.0461997	0.144409	0.153238	0.621684
ENSG00000131100.12	ATP6V1E1	956.314	-0.149894	0.171064	0.0815402	0.497245
ENSG00000099968.17	BCL2L13	314.586	-0.0258757	0.108083	0.703708	0.931445
ENSG00000015475.18	BID	566.102	-0.0599181	0.121577	0.364341	0.808528
ENSG00000243156.7	MICAL3	194.479	0.280212	0.333537	0.0208136	0.277078
ENSG00000215193.12	PEX26	303.617	-0.0539385	0.118197	0.429901	0.840501
ENSG00000184979.9	USP18	66.7763	-0.00691404	0.130503	0.868068	0.977193
ENSG00000278558.4	TMEM191B	79.5855	-0.00896579	0.133511	0.773331	0.953718
ENSG00000183628.12	DGCR6	45.9921	-0.0408192	0.141052	0.240383	0.72233
ENSG00000100033.16	PRODH	33.4822	0.00910179	0.13162	0.805374	0.962251
ENSG00000070413.19	DGCR2	317.506	0.0633052	0.112552	0.391193	0.822258
ENSG00000100056.11	DGCR14	95.1753	0.0232048	0.123301	0.683921	0.925771
ENSG00000100075.9	SLC25A1	1727.59	0.0157301	0.134853	0.595644	0.904033
ENSG00000070371.15	CLTCL1	21.0461	0.0376538	0.140257	0.250926	0.733273
ENSG00000100084.14	HIRA	170.495	0.0107923	0.122882	0.838965	0.970882
ENSG00000242259.8	C22orf39	173.341	0.0235041	0.125982	0.656049	0.918695
ENSG00000185608.8	MRPL40	247.401	-0.0519861	0.12724	0.408541	0.828217
ENSG00000070010.18	UFD1L	930.558	-0.081851	0.126968	0.26201	0.74141
ENSG00000093009.9	CDC45	304.956	0.0187017	0.128623	0.692721	0.927615
ENSG00000184702.17	2024-09-05	38.3023	0.0223594	0.130187	0.608713	0.908359
ENSG00000185838.13	GNB1L	66.4534	0.0250134	0.130157	0.596731	0.904452
ENSG00000215012.8	C22orf29	79.9395	-0.0603576	0.144587	0.231735	0.711032
ENSG00000184470.20	TXNRD2	181.018	-0.0765805	0.151356	0.172919	0.650506
ENSG00000093010.13	COMT	1800.94	-0.0518141	0.122188	0.424165	0.838135
ENSG00000099889.13	ARVCF	62.6805	-0.0723498	0.149586	0.187653	0.668227
ENSG00000183597.15	TANGO2	118.204	-0.0388778	0.124554	0.519467	0.876765
ENSG00000128191.15	DGCR8	178.468	-0.00177551	0.117494	0.976325	0.99599
ENSG00000099899.14	TRMT2A	145.156	-0.0135191	0.122879	0.81919	0.964681
ENSG00000099901.16	RANBP1	2704.96	0.0671704	0.140752	0.246186	0.727133
ENSG00000099904.15	ZDHHC8	93.5442	-0.0732769	0.150817	0.187903	0.668227
ENSG00000040608.13	RTN4R	30.1282	-0.00406467	0.134018	0.884428	0.980474
ENSG00000128185.9	DGCR6L	160.572	0.0103602	0.132218	0.776911	0.954627
ENSG00000185252.18	ZNF74	84.0127	-0.0274154	0.128045	0.5978	0.904826
ENSG00000099910.16	KLHL22	114.15	0.0182387	0.128107	0.704008	0.931445
ENSG00000099917.17	MED15	152.043	0.0552492	0.127217	0.391413	0.822392
ENSG00000241973.10	PI4KA	427.756	0.00864859	0.116286	0.877137	0.979394
ENSG00000099940.11	SNAP29	252.136	0.0135967	0.107209	0.841418	0.970882
ENSG00000099942.12	CRKL	461.453	-0.344191	0.284954	0.0122099	0.221502
ENSG00000183773.15	AIFM3	55.6395	0.0913383	0.179775	0.0162493	0.254114
ENSG00000099949.18	LZTR1	102.555	-0.0478165	0.130857	0.411302	0.830671
ENSG00000184436.11	THAP7	115.264	0.00377293	0.116783	0.951288	0.992472
ENSG00000169635.9	HIC2	26.2409	0.0685897	0.159831	0.0287768	0.325382
ENSG00000206140.10	TMEM191C	85.9249	-2.83062e-05	0.136139	0.999102	0.999531
ENSG00000185651.14	UBE2L3	1295	0.0188665	0.133549	0.619521	0.912021
ENSG00000161179.13	YDJC	209.335	-0.0156574	0.133655	0.645604	0.915864
ENSG00000128228.4	SDF2L1	177.106	0.00507034	0.123721	0.938226	0.990226
ENSG00000100023.18	PPIL2	235.29	-0.0410735	0.123452	0.502437	0.86925
ENSG00000100030.14	MAPK1	380.125	-0.192876	0.177265	0.045954	0.395177
ENSG00000100034.13	PPM1F	123.74	0.0158541	0.123748	0.771245	0.953591
ENSG00000100038.19	TOP3B	71.7255	0.0759959	0.148386	0.194809	0.677198
ENSG00000128266.8	GNAZ	41.5783	-0.0213092	0.135436	0.503436	0.869626
ENSG00000100228.12	RAB36	56.8783	-0.0623308	0.145047	0.224602	0.704687
ENSG00000186716.20	BCR	354.033	-0.0059448	0.124721	0.931703	0.989442
ENSG00000187792.4	ZNF70	39.3446	-0.00426151	0.131944	0.906576	0.984536
ENSG00000250479.8	CHCHD10	767.092	-0.00365762	0.135299	0.862039	0.975576
ENSG00000099953.9	MMP11	16.1263	-0.0317919	0.139378	0.259172	0.739991
ENSG00000099956.18	SMARCB1	688.358	-0.173405	0.145052	0.0574729	0.429478
ENSG00000133460.19	SLC2A11	29.291	-1.76979	0.685558	0.000659404	0.0412796
ENSG00000240972.1	MIF	1611.33	-0.011974	0.133821	0.707249	0.933363
ENSG00000099977.13	DDT	443.879	-0.0112278	0.121876	0.815801	0.964681
ENSG00000099991.17	CABIN1	232.656	0.0686249	0.126811	0.327319	0.783656
ENSG00000100014.19	SPECC1L	248.076	-0.195452	0.219835	0.0433055	0.386395
ENSG00000138867.16	GUCD1	258.658	0.000591263	0.11852	0.946929	0.991616
ENSG00000100028.11	SNRPD3	1057.42	0.0525917	0.12414	0.424538	0.838182
ENSG00000178026.12	LRRC75B	12.8998	0.00243109	0.135363	0.906851	0.984536
ENSG00000197077.13	KIAA1671	236.887	0.0929894	0.155881	0.15143	0.618205
ENSG00000100068.11	LRP5L	10.4848	-0.0155144	0.136607	0.467805	0.858792
ENSG00000100077.14	GRK3	39.2977	0.028657	0.136075	0.424548	0.838182
ENSG00000128203.6	ASPHD2	13.7224	-0.0300713	0.138624	0.299316	0.767418
ENSG00000100099.20	HPS4	110.258	-0.0159819	0.12658	0.717038	0.938757
ENSG00000100104.13	SRRD	160.761	0.277756	0.262308	0.0193613	0.268817
ENSG00000100109.16	TFIP11	140.896	0.65701	0.332522	0.0017709	0.0786427
ENSG00000128294.15	TPST2	48.4508	-0.0861755	0.166771	0.0806043	0.495491
ENSG00000180957.17	PITPNB	532.49	0.00480258	0.109526	0.917938	0.98781
ENSG00000100154.14	TTC28	37.7828	0.0171183	0.13408	0.607265	0.908158
ENSG00000183765.20	CHEK2	185.255	0.00228071	0.124692	0.963978	0.995159
ENSG00000100209.9	HSCB	104.048	-0.0107517	0.119982	0.848667	0.97147
ENSG00000159873.9	CCDC117	608.042	0.291354	0.30625	0.0175859	0.259445
ENSG00000100219.16	XBP1	7548.12	-0.0236541	0.133237	0.562958	0.88975
ENSG00000183579.15	ZNRF3	124.741	0.0768815	0.143202	0.22593	0.705734
ENSG00000183762.12	KREMEN1	46.8914	0.0938188	0.179057	0.034839	0.355365
ENSG00000186998.15	EMID1	26.7775	-0.0462058	0.143576	0.190186	0.670871
ENSG00000100263.13	RHBDD3	84.2255	0.0106169	0.127312	0.821663	0.964681
ENSG00000182944.17	EWSR1	1363.24	0.0612073	0.132683	0.331549	0.786317
ENSG00000185340.15	GAS2L1	119.241	0.10188	0.169269	0.107511	0.554964
ENSG00000100280.16	AP1B1	716.502	-0.0251031	0.119162	0.71477	0.936842
ENSG00000100296.13	THOC5	338.662	-0.232852	0.161011	0.0222813	0.286996
ENSG00000184117.11	NIPSNAP1	745.83	-0.109009	0.162691	0.131938	0.593188
ENSG00000186575.17	NF2	377.501	0.0203381	0.10362	0.763829	0.952637
ENSG00000100319.12	ZMAT5	73.6035	-0.0822049	0.157669	0.144537	0.606994
ENSG00000184076.13	UQCR10	960.205	0.0795597	0.158075	0.123698	0.583619
ENSG00000100325.14	ASCC2	326.939	-0.128666	0.128371	0.113824	0.56379
ENSG00000100330.15	MTMR3	196.488	-0.0801867	0.13962	0.237926	0.718582
ENSG00000128342.4	LIF	30.1653	-0.0110619	0.134843	0.680093	0.924179
ENSG00000239282.7	GATSL3	9.59153	0.0313591	0.141005	0.104154	0.547441
ENSG00000099992.15	TBC1D10A	123.558	-0.00469828	0.132817	0.888117	0.981952
ENSG00000099995.18	SF3A1	652.279	0.0419754	0.136143	0.372136	0.812593
ENSG00000187860.10	CCDC157	12.4841	-0.0214909	0.138122	0.274949	0.74903
ENSG00000099999.14	RNF215	38.8006	0.0057072	0.130075	0.892687	0.983049
ENSG00000100003.17	SEC14L2	37.1268	-0.0174922	0.130255	0.688995	0.927359
ENSG00000242114.5	MTFP1	127.864	-0.0299024	0.129761	0.560716	0.889413
ENSG00000100029.17	PES1	711.314	-0.00911824	0.111688	0.893824	0.983141
ENSG00000100036.12	SLC35E4	23.0069	1.20342	0.618236	0.00134958	0.0646187
ENSG00000167065.13	DUSP18	16.9922	0.0602438	0.153791	0.0440145	0.388255
ENSG00000184792.15	OSBP2	52.1104	-0.0394821	0.135084	0.403256	0.826828
ENSG00000133422.12	MORC2	325.14	0.0432964	0.131842	0.417007	0.834803
ENSG00000183963.18	SMTN	93.2972	0.126071	0.199936	0.0560082	0.424878
ENSG00000198832.10	SELENOM	52.2725	-0.0565754	0.148235	0.139971	0.59989
ENSG00000185133.13	INPP5J	25.3571	0.0677183	0.156479	0.0722677	0.469409
ENSG00000138942.15	RNF185	123.193	0.0259517	0.121915	0.665333	0.92141
ENSG00000182541.17	LIMK2	78.4056	0.0091499	0.131784	0.803204	0.961349
ENSG00000100105.17	PATZ1	335.226	0.22808	0.262917	0.0305167	0.334333
ENSG00000185721.12	DRG1	431.615	-0.242702	0.196473	0.0239769	0.29522
ENSG00000184708.17	EIF4ENIF1	125.178	0.0223105	0.131041	0.605126	0.907544
ENSG00000198089.15	SFI1	78.4432	0.0905969	0.159157	0.138626	0.598038
ENSG00000241878.11	PISD	213.213	0.030213	0.126329	0.585097	0.898203
ENSG00000183530.13	PRR14L	514.675	0.0341696	0.112468	0.602371	0.906952
ENSG00000100150.16	DEPDC5	60.0626	0.113437	0.188412	0.0584413	0.432532
ENSG00000128245.14	YWHAH	863.672	0.126773	0.184762	0.0873664	0.513066
ENSG00000100220.11	RTCB	657.9	-0.0925726	0.115581	0.222467	0.701562
ENSG00000100225.17	FBXO7	328.804	-0.157324	0.159105	0.0750469	0.476622
ENSG00000100234.11	TIMP3	141.482	-0.264195	0.270114	0.0228164	0.290172
ENSG00000133424.20	LARGE1	119.062	0.088257	0.157425	0.15964	0.632631
ENSG00000100281.13	HMGXB4	140.843	-0.0140707	0.122301	0.804467	0.961903
ENSG00000100284.20	TOM1	72.9141	-0.0340166	0.132005	0.476048	0.860818
ENSG00000100292.16	HMOX1	130.462	-0.0412429	0.144688	0.0527665	0.419557
ENSG00000100297.15	MCM5	459.081	0.0265018	0.12761	0.613035	0.909431
ENSG00000198125.12	MB	153.499	-0.0236007	0.136134	0.450497	0.851924
ENSG00000221963.5	APOL6	28.7305	-0.0121619	0.137217	0.331449	0.786317
ENSG00000100320.22	RBFOX2	109.465	-0.150057	0.218697	0.0547985	0.42339
ENSG00000128335.13	APOL2	61.8953	-0.0521772	0.137487	0.324023	0.781901
ENSG00000100345.20	MYH9	2779.55	0.0139276	0.122773	0.80099	0.961189
ENSG00000100348.9	TXN2	370.817	-0.068469	0.115835	0.347735	0.794392
ENSG00000100350.14	FOXRED2	151.647	-0.0320423	0.122877	0.582829	0.896919
ENSG00000100353.17	EIF3D	713.797	-0.00599961	0.101336	0.939934	0.991329
ENSG00000100360.14	IFT27	82.881	-0.0215318	0.12802	0.649246	0.916668
ENSG00000128311.13	TST	321.429	-0.0342559	0.129111	0.524572	0.879198
ENSG00000128309.16	MPST	130.948	-0.0438884	0.133991	0.403413	0.826828
ENSG00000100379.17	KCTD17	79.8312	-0.0353066	0.130848	0.494545	0.865562
ENSG00000133466.13	C1QTNF6	189.427	-0.0507075	0.129773	0.401238	0.825878
ENSG00000278195.1	SSTR3	168.354	0.000878931	0.136986	0.30567	0.770916
ENSG00000166897.14	ELFN2	38.7706	0.0776408	0.162059	0.0730338	0.470048
ENSG00000100065.14	CARD10	57.8748	-0.0314842	0.130284	0.567581	0.892254
ENSG00000128283.6	CDC42EP1	246.621	-0.0697692	0.150713	0.167312	0.643942
ENSG00000100083.18	GGA1	112.746	0.0362984	0.126814	0.525521	0.879394
ENSG00000100092.20	SH3BP1	134.85	0.0954126	0.155193	0.157052	0.627109
ENSG00000241360.1	PDXP	59.9764	0.0409045	0.141086	0.236083	0.717816
ENSG00000100097.11	LGALS1	624.881	-0.128528	0.207864	0.0473633	0.400488
ENSG00000273899.4	NOL12	198.363	0.0836271	0.146016	0.206969	0.687167
ENSG00000100106.19	TRIOBP	182.441	-0.0241537	0.116683	0.703163	0.931305
ENSG00000189060.5	H1F0	959.473	-0.0162235	0.126002	0.74279	0.946997
ENSG00000100116.16	GCAT	36.6777	-0.00565351	0.129869	0.89662	0.983785
ENSG00000100124.14	ANKRD54	121.799	0.0215121	0.122961	0.778027	0.954924
ENSG00000100129.17	EIF3L	1035.7	-0.61824	0.223987	0.000276022	0.0227436
ENSG00000100139.13	MICALL1	160.412	-0.041405	0.124865	0.500547	0.86883
ENSG00000100142.14	POLR2F	559.891	0.00712727	0.129892	0.882507	0.980445
ENSG00000100151.15	PICK1	110.133	0.00342254	0.124704	0.913364	0.986223
ENSG00000185022.11	MAFF	22.4822	-0.0336257	0.138576	0.31376	0.77557
ENSG00000198792.12	TMEM184B	248.442	-0.0495518	0.125152	0.440028	0.84456
ENSG00000213923.11	CSNK1E	346.875	-0.0718096	0.113515	0.32297	0.781721
ENSG00000168135.4	KCNJ4	57.3306	1.36206	0.418705	4.51028e-05	0.00709151
ENSG00000100196.10	KDELR3	81.0886	0.0196825	0.126507	0.699497	0.929706
ENSG00000100201.20	DDX17	1526.39	0.00284474	0.113891	0.927982	0.989386
ENSG00000100206.9	DMC1	22.654	0.00128139	0.133564	0.962514	0.995159
ENSG00000100211.10	CBY1	148.718	-0.204846	0.23873	0.0410048	0.379874
ENSG00000100216.5	TOMM22	570.377	0.00835337	0.0990081	0.928314	0.989386
ENSG00000100221.10	JOSD1	193.856	-0.0152879	0.120746	0.797464	0.961004
ENSG00000100226.15	GTPBP1	86.7734	0.136449	0.202084	0.0605096	0.439469
ENSG00000100242.15	SUN2	183.283	-0.0474008	0.114207	0.538754	0.88532
ENSG00000100246.12	DNAL4	61.1849	-0.0317728	0.136282	0.416693	0.834703
ENSG00000221890.3	NPTXR	114.183	0.0913808	0.15777	0.145233	0.608536
ENSG00000183741.11	CBX6	607.145	0.00263155	0.108095	0.979266	0.996369
ENSG00000179750.15	APOBEC3B	46.1291	-0.0150851	0.13232	0.691975	0.927615
ENSG00000100307.12	CBX7	37.32	0.0137284	0.131706	0.730282	0.942489
ENSG00000100311.16	PDGFB	90.9071	0.0158012	0.124126	0.767187	0.952814
ENSG00000100316.15	RPL3	11067	-0.708093	0.186238	6.78474e-06	0.00183582
ENSG00000100321.14	SYNGR1	71.3822	0.037102	0.133875	0.445687	0.847613
ENSG00000100324.13	TAB1	85.4327	-0.0116622	0.123571	0.83045	0.967486
ENSG00000100335.13	MIEF1	163.248	-0.0387936	0.127559	0.502536	0.86925
ENSG00000128272.14	ATF4	2685.68	-0.0159723	0.133941	0.630916	0.91519
ENSG00000187051.8	RPS19BP1	273.58	0.0596605	0.148525	0.157201	0.627109
ENSG00000133477.16	FAM83F	57.3613	0.0370266	0.13496	0.415095	0.834566
ENSG00000100354.20	TNRC6B	133.843	0.0697799	0.159798	0.0386318	0.37163
ENSG00000239900.12	ADSL	380.064	-0.338643	0.133556	0.00121705	0.0619549
ENSG00000100359.20	SGSM3	80.4359	0.430885	0.359833	0.00806322	0.178696
ENSG00000196588.14	MKL1	126.515	-0.110168	0.167622	0.119764	0.575807
ENSG00000100372.14	SLC25A17	161.683	0.0400773	0.135589	0.38861	0.82149
ENSG00000100380.13	ST13	2275.47	-0.0172021	0.130137	0.697898	0.929498
ENSG00000196236.12	XPNPEP3	157.316	0.00525611	0.123661	0.920841	0.988284
ENSG00000100387.8	RBX1	457.048	-0.0691965	0.109403	0.342322	0.792777
ENSG00000100393.12	EP300	280.66	-0.00152152	0.123466	0.935207	0.989717
ENSG00000100395.14	L3MBTL2	199.72	0.0160573	0.119199	0.788189	0.958034
ENSG00000100401.19	RANGAP1	892.937	0.0379822	0.13677	0.370408	0.812558
ENSG00000100403.11	ZC3H7B	244.261	0.0265417	0.113565	0.685618	0.926873
ENSG00000167074.14	TEF	75.8543	0.0168544	0.128417	0.730419	0.942489
ENSG00000183864.4	TOB2	338.124	0.0843594	0.119307	0.257773	0.738814
ENSG00000100410.7	PHF5A	1027.51	0.0557653	0.140547	0.281295	0.754319
ENSG00000100412.15	ACO2	553.272	-0.228236	0.225603	0.0319297	0.341193
ENSG00000100413.16	POLR3H	230.1	0.000932708	0.117017	0.988737	0.998441
ENSG00000100417.11	PMM1	98.2738	-0.0963462	0.155214	0.15396	0.622959
ENSG00000100418.7	DESI1	94.0184	-0.058413	0.143969	0.22076	0.700652
ENSG00000196419.12	XRCC6	2796.87	0.0114881	0.120299	0.853918	0.97348
ENSG00000100138.13	SNU13	789.845	-0.0328171	0.128031	0.544211	0.88558
ENSG00000184208.10	C22orf46	40.0456	-0.00429259	0.1335	0.889478	0.981952
ENSG00000100147.13	CCDC134	31.9838	-0.0204922	0.134733	0.539063	0.88532
ENSG00000198911.11	SREBF2	468.516	-0.13452	0.203965	0.0542382	0.423265
ENSG00000159958.6	TNFRSF13C	9.35174	-0.000721616	0.136611	0.971706	0.995944
ENSG00000100162.14	CENPM	104.326	0.0372544	0.131841	0.466559	0.858077
ENSG00000100167.19	2024-09-03	21.8912	-0.0390324	0.141792	0.189975	0.670751
ENSG00000198951.11	NAGA	82.1201	-0.119995	0.181409	0.0902947	0.519767
ENSG00000177096.8	FAM109B	81.8054	1.61352	0.577142	0.000166566	0.0171039
ENSG00000183172.8	SMDT1	128.087	-0.319281	0.410505	0.0158462	0.251272
ENSG00000184983.9	NDUFA6	448.966	-0.0453682	0.115907	0.495622	0.86631
ENSG00000100207.18	TCF20	271.318	0.035829	0.11826	0.575552	0.895016
ENSG00000189306.10	RRP7A	250.792	-0.00594592	0.113641	0.925003	0.989386
ENSG00000100227.17	POLDIP3	244.028	0.0509089	0.130666	0.375487	0.815241
ENSG00000100243.20	CYB5R3	429.542	-0.116816	0.163821	0.118634	0.573243
ENSG00000128274.15	A4GALT	55.8978	-0.00880681	0.128502	0.861428	0.975567
ENSG00000242247.10	ARFGAP3	59.5787	-0.0024835	0.126775	0.962552	0.995159
ENSG00000100266.18	PACSIN2	199.149	-0.146924	0.161592	0.0865015	0.510043
ENSG00000100271.16	TTLL1	17.4782	-0.0611388	0.152919	0.0766869	0.480902
ENSG00000100290.2	BIK	59.8789	-0.101945	0.184278	0.0457756	0.39481
ENSG00000100294.12	MCAT	105.037	0.0232552	0.131819	0.598131	0.904904
ENSG00000100300.17	TSPO	129.3	-0.0147139	0.135486	0.577453	0.895749
ENSG00000100304.12	TTLL12	464.509	-0.0603324	0.115294	0.395332	0.823579
ENSG00000100347.14	SAMM50	280.779	-0.0166127	0.11819	0.782522	0.956429
ENSG00000188636.3	LDOC1L	197.666	-0.0180971	0.122873	0.749392	0.947737
ENSG00000186654.20	PRR5	57.3691	0.113027	0.196781	0.0378099	0.366835
ENSG00000241484.9	ARHGAP8	87.7193	0.0267211	0.125882	0.628682	0.914796
ENSG00000093000.18	NUP50	806.891	0.0403461	0.135981	0.379523	0.816274
ENSG00000100364.18	KIAA0930	189.714	0.118419	0.160895	0.121076	0.578044
ENSG00000100373.9	UPK3A	19.0744	0.027088	0.137886	0.331747	0.786317
ENSG00000100376.11	FAM118A	182.557	0.160582	0.228015	0.0487773	0.401615
ENSG00000128408.8	RIBC2	17.9812	0.0412995	0.143738	0.111652	0.559676
ENSG00000077942.18	FBLN1	230.541	-0.0162761	0.108484	0.807807	0.96293
ENSG00000130638.16	ATXN10	355.334	-0.0600198	0.123047	0.380327	0.816588
ENSG00000188064.9	WNT7B	161.649	-0.0892581	0.151468	0.176718	0.653989
ENSG00000186951.16	PPARA	15.0095	0.0541487	0.150228	0.0545866	0.42339
ENSG00000205643.10	CDPF1	20.1428	0.0144684	0.133639	0.674781	0.923539
ENSG00000075234.16	TTC38	54.2079	0.0021661	0.128638	0.958634	0.994316
ENSG00000075218.18	GTSE1	69.6891	-0.00890198	0.129827	0.836763	0.970178
ENSG00000100416.12	TRMU	77.322	0.056803	0.141113	0.277144	0.750265
ENSG00000075275.16	CELSR1	351.231	-0.0309104	0.125768	0.581743	0.896469
ENSG00000075240.16	GRAMD4	76.8965	0.125002	0.207083	0.0388461	0.37204
ENSG00000100422.13	CERK	52.5938	-0.0895531	0.168384	0.0866693	0.510154
ENSG00000054611.13	TBC1D22A	61.7685	-0.13826	0.219247	0.045383	0.393714
ENSG00000219438.8	FAM19A5	33.1527	0.0281828	0.137865	0.339085	0.791564
ENSG00000100425.18	BRD1	115.581	0.0247611	0.126833	0.644231	0.915574
ENSG00000100426.6	ZBED4	112.437	0.0227166	0.126726	0.644069	0.915574
ENSG00000182858.13	ALG12	117.275	-0.0211916	0.128133	0.670463	0.921946
ENSG00000184164.14	CRELD2	187.818	0.045137	0.129242	0.442136	0.846234
ENSG00000198355.4	PIM3	150.159	-0.00860121	0.127874	0.858595	0.974491
ENSG00000073150.13	PANX2	48.6022	-0.0588373	0.14997	0.123467	0.58301
ENSG00000170638.9	TRABD	220.39	-0.017245	0.12158	0.762071	0.951767
ENSG00000073169.13	SELENOO	53.4742	-0.395756	0.587278	0.0131581	0.229263
ENSG00000128159.11	TUBGCP6	43.0113	-0.0255684	0.132185	0.559581	0.889413
ENSG00000100429.17	HDAC10	41.5284	-0.0522857	0.143956	0.216909	0.696587
ENSG00000188130.13	MAPK12	136.577	-0.0375566	0.131407	0.463468	0.857703
ENSG00000185386.14	MAPK11	109.767	2.29868	0.361671	9.05719e-12	1.75634e-08
ENSG00000196576.14	PLXNB2	1385.72	-0.0474659	0.128377	0.46009	0.856295
ENSG00000205593.11	DENND6B	17.9632	-0.0127806	0.134977	0.649318	0.916668
ENSG00000100239.15	PPP6R2	106.288	-0.0772531	0.147797	0.20617	0.687167
ENSG00000100241.20	SBF1	302.776	-0.0311408	0.113589	0.620956	0.912802
ENSG00000128165.8	ADM2	46.1931	-0.0674496	0.160176	0.0168199	0.255305
ENSG00000100258.17	LMF2	73.5252	-0.0322594	0.135766	0.424645	0.838182
ENSG00000025770.18	NCAPH2	132.578	0.00687253	0.126585	0.888644	0.981952
ENSG00000130489.14	SCO2	49.8425	-0.00135585	0.136698	0.886898	0.981552
ENSG00000284194.1	SCO2	31.7382	0.00569697	0.137067	0.313512	0.77557
ENSG00000100288.19	CHKB	32.4163	-0.0301373	0.137451	0.365041	0.809463
ENSG00000008735.13	MAPK8IP2	30.9003	0.044385	0.140948	0.25903	0.73995
ENSG00000100299.17	ARSA	22.8195	-0.039018	0.140642	0.245092	0.726483
ENSG00000251322.7	SHANK3	37.2167	0.0217408	0.135339	0.507203	0.871207
ENSG00000079974.17	RABL2B	104.886	-0.0023416	0.13532	0.916204	0.986913
ENSG00000182378.13	PLCXD1	75.3756	-0.0217034	0.128692	0.658022	0.918695
ENSG00000178605.13	GTPBP6	356.29	-0.0299694	0.136222	0.416059	0.834703
ENSG00000167393.17	PPP2R3B	169.429	0.0611526	0.153713	0.0568702	0.427169
ENSG00000169100.13	SLC25A6	4463.44	-0.788825	0.320423	0.000528862	0.0361959
ENSG00000169093.15	ASMTL	304.252	-0.0429237	0.134597	0.39561	0.823779
ENSG00000197976.11	AKAP17A	185.816	0.088109	0.143207	0.20652	0.687167
ENSG00000169084.13	DHRSX	175.151	-0.0425357	0.124605	0.497944	0.867378
ENSG00000214717.11	ZBED1	131.572	0.0172424	0.118078	0.756597	0.951018
ENSG00000002586.18	CD99	1248.23	0.00387264	0.126098	0.919512	0.988239
ENSG00000056998.19	GYG2	69.1994	-0.0266126	0.13037	0.57929	0.895822
ENSG00000006756.15	ARSD	255.911	-0.0911229	0.146389	0.226594	0.706345
ENSG00000183943.5	PRKX	183.426	0.283897	0.273914	0.0197151	0.271279
ENSG00000130021.13	PUDP	207.67	-0.142877	0.157316	0.0938257	0.527628
ENSG00000101846.6	STS	42.8924	0.0204285	0.135305	0.530897	0.881168
ENSG00000006757.11	PNPLA4	25.0565	-0.0550246	0.147831	0.132326	0.593757
ENSG00000011201.11	ANOS1	21.6863	0.0198437	0.134072	0.567639	0.892254
ENSG00000101849.15	TBL1X	524.294	-0.0552174	0.111988	0.436745	0.843407
ENSG00000101850.12	GPR143	55.1218	0.0043767	0.126801	0.906927	0.984536
ENSG00000146950.12	SHROOM2	100.136	0.0156842	0.127847	0.737844	0.945673
ENSG00000047644.18	WWC3	288.747	0.0871212	0.135827	0.225084	0.705478
ENSG00000073464.11	CLCN4	15.7121	-0.0204354	0.136648	0.431955	0.841327
ENSG00000101871.14	MID1	20.7549	0.00461136	0.134274	0.86512	0.976139
ENSG00000004961.14	HCCS	537.927	0.0785859	0.151916	0.171101	0.649779
ENSG00000005302.17	MSL3	117.856	0.0598314	0.128387	0.377161	0.815966
ENSG00000101911.12	PRPS2	392.682	0.0521332	0.120627	0.433748	0.842585
ENSG00000205542.10	TMSB4X	33737.1	-0.0920847	0.137724	0.208157	0.687594
ENSG00000176896.8	TCEANC	22.3132	-0.00389478	0.134621	0.880443	0.980089
ENSG00000123595.7	RAB9A	225.765	0.0511925	0.131375	0.377814	0.816109
ENSG00000196459.13	TRAPPC2	144.262	-0.0287353	0.128429	0.549726	0.886754
ENSG00000046651.14	OFD1	155.314	-0.062273	0.123483	0.329958	0.785644
ENSG00000046647.13	GEMIN8	72.1869	-0.430345	0.360453	0.0089232	0.1889
ENSG00000181544.13	FANCB	61.051	0.040505	0.137978	0.335577	0.789466
ENSG00000130150.11	MOSPD2	60.5562	-0.0147061	0.128733	0.748705	0.947653
ENSG00000102048.15	ASB9	25.5476	0.0475159	0.143494	0.197365	0.680335
ENSG00000165195.15	PIGA	100.129	0.0012563	0.121612	0.972108	0.995944
ENSG00000087842.10	PIR	199.736	-0.0793619	0.140325	0.234919	0.716457
ENSG00000169239.12	CA5B	139.463	-0.00414196	0.131198	0.913673	0.986223
ENSG00000169249.12	ZRSR2	87.9089	0.0261056	0.131272	0.571171	0.893813
ENSG00000182287.13	AP1S2	311.896	0.0612271	0.143586	0.231038	0.710769
ENSG00000126010.5	GRPR	17.887	-0.0697824	0.158624	0.0599086	0.437172
ENSG00000047230.14	CTPS2	298.302	0.0266495	0.116995	0.670945	0.921946
ENSG00000169895.5	SYAP1	1269.12	0.066536	0.0941352	0.342415	0.792781
ENSG00000086712.12	TXLNG	361.641	0.0834708	0.124325	0.258836	0.739892
ENSG00000102054.17	RBBP7	1196.55	0.0160545	0.125477	0.759318	0.951513
ENSG00000169891.17	REPS2	23.4783	0.0308731	0.138074	0.339245	0.791564
ENSG00000188158.14	NHS	43.5529	-0.019161	0.131734	0.62912	0.914989
ENSG00000047634.14	SCML1	55.571	-0.00920841	0.12952	0.832982	0.968249
ENSG00000102098.17	SCML2	26.1897	0.00757934	0.132775	0.821632	0.964681
ENSG00000008086.11	CDKL5	37.0764	0.0830187	0.173194	0.0089397	0.1889
ENSG00000044446.11	PHKA2	92.9426	0.0970881	0.155131	0.163504	0.638377
ENSG00000173698.17	ADGRG2	8.73509	-0.0211402	0.137613	0.333122	0.787279
ENSG00000131828.13	PDHA1	1195.38	0.021614	0.130082	0.651189	0.916773
ENSG00000147010.17	SH3KBP1	150.806	-0.141541	0.183334	0.0824739	0.499831
ENSG00000173681.16	CXorf23	45.3638	-0.0387437	0.138682	0.31702	0.778191
ENSG00000173674.10	EIF1AX	1293.53	0.0331021	0.133286	0.480908	0.861222
ENSG00000177189.12	RPS6KA3	230.58	0.00682296	0.121077	0.905125	0.984536
ENSG00000012174.11	MBTPS2	169.935	-0.0074376	0.115824	0.904171	0.984536
ENSG00000230797.2	YY2	11.3615	-0.0022465	0.136123	0.887198	0.981604
ENSG00000102172.15	SMS	1413.63	-0.127337	0.108407	0.109583	0.557741
ENSG00000123131.12	PRDX4	599.112	-0.0718998	0.135879	0.275065	0.74903
ENSG00000123130.16	ACOT9	156.19	-0.0515636	0.119056	0.463778	0.857703
ENSG00000130066.16	SAT1	110.94	-0.102612	0.177206	0.0781587	0.485519
ENSG00000184831.13	APOO	183.383	-0.0847808	0.133858	0.237963	0.718582
ENSG00000174010.9	KLHL15	26.6988	-0.00353352	0.133776	0.876184	0.979101
ENSG00000130741.10	EIF2S3	1859.83	-0.298842	0.261952	0.0163409	0.254792
ENSG00000005889.15	ZFX	415.124	0.182314	0.146193	0.0462828	0.396539
ENSG00000067992.12	PDK3	138.203	0.0242754	0.117724	0.685636	0.926873
ENSG00000101868.10	POLA1	218.513	0.140719	0.204109	0.0620282	0.442318
ENSG00000198814.12	GK	47.8704	-0.0385058	0.143196	0.0903767	0.519767
ENSG00000157625.15	TAB3	154.285	-0.0016358	0.124234	0.973772	0.995944
ENSG00000047597.5	XK	13.58	7.50644e-05	0.13515	0.990363	0.998441
ENSG00000165169.10	DYNLT3	243.95	0.0561186	0.128561	0.38261	0.817834
ENSG00000147041.11	SYTL5	265.435	0.0177527	0.132362	0.634154	0.915207
ENSG00000101955.14	SRPX	23.9037	-0.0174965	0.133888	0.61116	0.908801
ENSG00000156313.12	RPGR	48.3915	0.118486	0.205598	0.0287071	0.325382
ENSG00000165175.15	MID1IP1	414.097	-0.309632	0.174605	0.0073353	0.170693
ENSG00000183337.16	BCOR	160.724	-0.144284	0.20746	0.0607446	0.439799
ENSG00000182220.14	ATP6AP2	1036.11	-0.0232605	0.122102	0.765188	0.952689
ENSG00000185753.12	CXorf38	126.117	-0.00823076	0.124903	0.865067	0.976139
ENSG00000180182.10	MED14	217.16	0.0264023	0.123127	0.657352	0.918695
ENSG00000124486.12	USP9X	649.809	-0.0425293	0.111516	0.529751	0.880627
ENSG00000215301.9	DDX3X	2834.47	0.0149618	0.119856	0.805919	0.962432
ENSG00000147044.20	CASK	228.987	-0.0357721	0.120881	0.56659	0.891696
ENSG00000189221.9	MAOA	29.5881	0.0392192	0.141197	0.221185	0.70087
ENSG00000069509.5	FUNDC1	202.757	-0.000168144	0.117171	0.997933	0.999064
ENSG00000147050.14	KDM6A	147.307	-0.020831	0.129769	0.645939	0.916031
ENSG00000147121.15	KRBOX4	82.7656	-0.0407594	0.139776	0.285571	0.756345
ENSG00000251192.7	ZNF674	28.1626	-0.0112683	0.137009	0.405766	0.827432
ENSG00000147119.3	CHST7	25.9605	0.0212283	0.134093	0.563225	0.889874
ENSG00000065923.9	SLC9A7	247.925	0.0822894	0.132426	0.277301	0.750265
ENSG00000102218.5	RP2	51.6488	0.00967391	0.129274	0.824369	0.965491
ENSG00000102221.13	JADE3	186.803	0.169228	0.179463	0.0580271	0.431679
ENSG00000147123.10	NDUFB11	808.557	-0.0212251	0.132655	0.59736	0.90452
ENSG00000182872.15	RBM10	298.148	-0.0134489	0.115219	0.821882	0.964681
ENSG00000130985.16	UBA1	1426.78	0.00523612	0.126489	0.923221	0.989262
ENSG00000102225.15	CDK16	506.868	0.00423123	0.111391	0.993878	0.998711
ENSG00000102226.9	USP11	562.856	0.044935	0.128232	0.445976	0.847789
ENSG00000147124.12	ZNF41	76.5846	0.0750791	0.14979	0.18319	0.661704
ENSG00000078061.12	ARAF	301.362	-0.118344	0.143196	0.139279	0.598633
ENSG00000102265.11	TIMP1	214.953	-0.0266428	0.135045	0.485003	0.86311
ENSG00000126767.17	ELK1	158.021	0.0326824	0.1305	0.527734	0.879394
ENSG00000126756.11	UXT	441.89	-0.179718	0.175566	0.0546896	0.42339
ENSG00000197779.13	ZNF81	45.9143	0.0543829	0.144777	0.201729	0.683944
ENSG00000147118.11	ZNF182	16.1977	0.00123471	0.134758	0.95757	0.994174
ENSG00000221994.10	ZNF630	37.8458	0.00280906	0.130702	0.936992	0.989913
ENSG00000068438.14	FTSJ1	176.858	0.000209106	0.12198	0.967514	0.995494
ENSG00000102312.21	PORCN	22.6573	-0.00597701	0.134004	0.843509	0.970882
ENSG00000147155.10	EBP	874.512	-0.0174099	0.119143	0.761731	0.951755
ENSG00000068354.15	TBC1D25	67.1514	0.00772505	0.125682	0.840728	0.970882
ENSG00000102317.17	RBM3	1824.3	-0.40654	0.226554	0.00430235	0.130269
ENSG00000101940.17	WDR13	117.731	-0.15917	0.226656	0.0506335	0.410251
ENSG00000015285.10	WAS	20.3922	-0.04139	0.142209	0.194281	0.676988
ENSG00000101945.16	SUV39H1	123.71	0.0332003	0.132766	0.479408	0.860818
ENSG00000094631.18	HDAC6	58.5477	0.0267592	0.128174	0.603271	0.907207
ENSG00000102109.8	PCSK1N	164.17	-0.0106404	0.134038	0.72376	0.940916
ENSG00000126768.12	TIMM17B	448.185	-0.0539996	0.13745	0.321886	0.780407
ENSG00000102103.15	PQBP1	444.334	0.0295333	0.0978893	0.670334	0.921946
ENSG00000102100.15	SLC35A2	181	0.214095	0.225001	0.0344275	0.353035
ENSG00000102096.9	PIM2	48.7324	-0.00891656	0.130098	0.831781	0.968213
ENSG00000068308.13	OTUD5	218.173	-0.245806	0.240733	0.0269589	0.314204
ENSG00000068400.13	GRIPAP1	184.316	-0.0628977	0.12851	0.346129	0.793703
ENSG00000068323.16	TFE3	186.052	-0.0572695	0.13042	0.342064	0.792769
ENSG00000147144.12	CCDC120	93.5143	-0.000649754	0.1282	0.989313	0.998441
ENSG00000243279.3	PRAF2	85.0556	-0.0973546	0.175089	0.0743422	0.474998
ENSG00000196998.17	WDR45	121.204	-0.00927385	0.132218	0.815624	0.964681
ENSG00000068394.10	GPKOW	133.645	-0.0319657	0.125638	0.576746	0.895749
ENSG00000102007.10	PLP2	497.409	-0.0254035	0.137227	0.379548	0.816274
ENSG00000012211.12	PRICKLE3	67.4097	-0.00111961	0.12778	0.979501	0.996459
ENSG00000101997.12	CCDC22	90.8792	-0.0354155	0.130274	0.503963	0.869797
ENSG00000049769.12	PPP1R3F	62.0423	-0.0145737	0.128863	0.752046	0.949496
ENSG00000273820.1	USP27X	26.0922	-0.0191325	0.133738	0.591519	0.902676
ENSG00000171365.15	CLCN5	93.9686	-0.402871	0.46554	0.0116278	0.218208
ENSG00000179222.17	MAGED1	267.812	0.0524759	0.13302	0.366619	0.810431
ENSG00000187243.16	MAGED4B	63.8296	0.0121703	0.129545	0.778295	0.954924
ENSG00000154545.16	MAGED4	39.062	-0.00149049	0.136844	0.814144	0.964681
ENSG00000179304.16	FAM156B	69.6296	0.0146324	0.136167	0.536989	0.884842
ENSG00000268350.7	FAM156A	46.6034	0.00298655	0.133012	0.925208	0.989386
ENSG00000184194.5	GPR173	11.0795	-0.0180949	0.137579	0.314632	0.77557
ENSG00000184205.14	TSPYL2	66.0626	-0.00571022	0.128657	0.889164	0.981952
ENSG00000232593.7	KANTR	47.2667	0.0636648	0.152899	0.0981536	0.534903
ENSG00000126012.11	KDM5C	479.48	-0.0136957	0.105265	0.843484	0.970882
ENSG00000124313.13	IQSEC2	106.844	-0.0336339	0.140148	0.224532	0.704687
ENSG00000072501.17	SMC1A	696.618	0.063685	0.148793	0.173273	0.650506
ENSG00000072506.12	HSD17B10	806.158	-0.0742069	0.111377	0.29306	0.759911
ENSG00000086758.15	HUWE1	1838.97	0.0128754	0.118634	0.815926	0.964681
ENSG00000172943.19	PHF8	271.447	-0.00738164	0.114544	0.90769	0.985015
ENSG00000184083.11	FAM120C	256.987	0.0540335	0.139605	0.259414	0.740137
ENSG00000158526.7	TSR2	623.884	0.0771139	0.157063	0.126069	0.58728
ENSG00000102302.7	FGD1	55.0239	0.130899	0.223916	0.0237694	0.294326
ENSG00000130119.15	GNL3L	484.834	-0.0499129	0.122702	0.450089	0.851917
ENSG00000102316.16	MAGED2	319.565	-0.259908	0.160611	0.013599	0.233026
ENSG00000169188.4	APEX2	220.995	-0.0420456	0.114889	0.511212	0.873799
ENSG00000182518.13	FAM104B	108.854	0.00131745	0.128507	0.975769	0.99599
ENSG00000256045.2	MTRNR2L10	229.991	0.000722704	0.136983	0.592634	0.903271
ENSG00000187601.4	MAGEH1	169.852	0.0014902	0.13093	0.965582	0.995494
ENSG00000247746.4	USP51	17.1813	-0.00517031	0.134299	0.849662	0.97177
ENSG00000083750.12	RRAGB	68.6462	0.0214871	0.126419	0.681773	0.924771
ENSG00000188021.8	UBQLN2	154.576	-0.0319158	0.13427	0.461369	0.856345
ENSG00000204272.12	NBDY	86.963	-0.013364	0.129745	0.762929	0.952306
ENSG00000204271.12	SPIN3	66.7457	0.144864	0.241275	0.0273482	0.317291
ENSG00000186787.8	SPIN2B	267.962	-0.0607507	0.119842	0.391235	0.822258
ENSG00000165591.6	FAAH2	19.3018	0.0270018	0.137206	0.374151	0.814026
ENSG00000198455.4	ZXDB	54.1605	-0.0463704	0.143282	0.201584	0.683944
ENSG00000198205.6	ZXDA	40.0328	-0.00108331	0.132533	0.976226	0.99599
ENSG00000186767.6	SPIN4	199.985	0.278302	0.460622	0.0166022	0.255305
ENSG00000131089.15	ARHGEF9	81.0108	0.0321399	0.131541	0.511947	0.874671
ENSG00000184675.9	AMER1	88.5656	-0.0094846	0.130006	0.821733	0.964681
ENSG00000001497.16	LAS1L	590.857	0.0269973	0.133416	0.529682	0.880627
ENSG00000131080.14	EDA2R	17.2745	-0.0571382	0.150475	0.0909726	0.520642
ENSG00000169083.16	AR	92.643	1.16561	0.290341	2.23893e-06	0.000725195
ENSG00000079482.12	OPHN1	69.9912	0.000939466	0.127379	0.984069	0.997647
ENSG00000181704.11	YIPF6	325.253	0.119884	0.182678	0.0857162	0.50909
ENSG00000090776.5	EFNB1	51.4828	0.0609862	0.145576	0.211077	0.690383
ENSG00000181191.11	PJA1	65.6127	0.00809253	0.12867	0.903731	0.984536
ENSG00000130054.4	FAM155B	59.2829	-0.0685454	0.157869	0.0627179	0.443601
ENSG00000158813.17	EDA	74.8176	1.04501	0.448765	0.00066081	0.0412796
ENSG00000089289.15	IGBP1	622.116	-0.108351	0.154913	0.162029	0.636035
ENSG00000120509.10	PDZD11	352.702	0.0554839	0.135001	0.341456	0.792637
ENSG00000090889.11	KIF4A	335.047	0.121922	0.162077	0.116082	0.56916
ENSG00000082458.11	DLG3	310.963	-0.051929	0.106567	0.464693	0.857703
ENSG00000147164.11	SNX12	346.106	-0.0061968	0.109815	0.930659	0.989442
ENSG00000184481.16	FOXO4	8.64312	0.0223489	0.137931	0.301532	0.768526
ENSG00000184634.15	MED12	170.357	-0.0288337	0.119436	0.643085	0.915494
ENSG00000147130.14	ZMYM3	283.18	0.054153	0.120767	0.424267	0.838135
ENSG00000147140.15	NONO	2952.69	-0.0179772	0.115426	0.781685	0.956043
ENSG00000147133.15	TAF1	244.238	0.0335354	0.139811	0.246109	0.727133
ENSG00000147162.13	OGT	436.941	0.0597655	0.126985	0.363501	0.807825
ENSG00000204131.9	NHSL2	13.1596	0.0196037	0.136123	0.47433	0.860818
ENSG00000242732.4	RGAG4	31.567	0.0124783	0.132037	0.740408	0.946651
ENSG00000102309.12	PIN4	361.21	-0.0484209	0.133373	0.377926	0.816109
ENSG00000186871.6	ERCC6L	115.353	0.580385	0.433969	0.0048693	0.138519
ENSG00000198034.10	RPS4X	7261.81	-0.861675	0.175352	4.71938e-08	3.26595e-05
ENSG00000147099.19	HDAC8	64.4583	0.0585281	0.138023	0.301905	0.768881
ENSG00000067177.14	PHKA1	142.291	0.0319306	0.126226	0.570573	0.893689
ENSG00000186462.8	NAP1L2	36.4773	0.0539202	0.148494	0.101986	0.542075
ENSG00000204116.11	CHIC1	33.4934	-0.0224756	0.135836	0.474981	0.860818
ENSG00000147100.10	SLC16A2	25.4067	0.0314803	0.136865	0.38557	0.819645
ENSG00000131263.12	RLIM	513.363	0.063138	0.134118	0.351797	0.79742
ENSG00000131269.15	ABCB7	120.313	0.0392797	0.123012	0.528382	0.879755
ENSG00000094841.13	UPRT	51.0382	-0.0745847	0.150266	0.183054	0.66144
ENSG00000102390.10	PBDC1	545.927	0.0257939	0.133281	0.532245	0.88177
ENSG00000085224.21	ATRX	345.043	0.0829148	0.144923	0.20744	0.687233
ENSG00000102158.19	MAGT1	535.582	0.00814094	0.133735	0.783693	0.956897
ENSG00000131174.4	COX7B	1014.56	-0.0183781	0.134576	0.537372	0.88507
ENSG00000165240.18	ATP7A	70.8963	0.00104344	0.126836	0.982763	0.997647
ENSG00000102144.13	PGK1	2456.37	-0.0363251	0.112107	0.625769	0.914051
ENSG00000187325.4	TAF9B	173.19	-0.0127985	0.125327	0.822533	0.964681
ENSG00000173198.5	CYSLTR1	21.1863	0.0185317	0.138497	0.0737382	0.473113
ENSG00000165288.10	BRWD3	18.9837	-0.0653567	0.156003	0.0599782	0.437247
ENSG00000198157.10	HMGN5	63.1076	0.0371194	0.1433	0.0477729	0.400529
ENSG00000131171.12	SH3BGRL	465.516	0.03388	0.128149	0.537443	0.88507
ENSG00000155008.13	APOOL	133.446	-0.0376787	0.124133	0.528516	0.879834
ENSG00000147180.16	ZNF711	11.1526	0.02753	0.138874	0.252885	0.735028
ENSG00000124429.17	POF1B	8.01015	0.0182504	0.137373	0.346993	0.794253
ENSG00000188419.13	CHM	118.013	-0.112067	0.165482	0.117074	0.569702
ENSG00000147202.17	DIAPH2	42.2191	0.0145702	0.134417	0.626329	0.914063
ENSG00000000003.14	TSPAN6	264.208	-0.103336	0.138951	0.171001	0.649779
ENSG00000102362.15	SYTL4	27.8065	0.0420463	0.140726	0.255399	0.737912
ENSG00000101811.13	CSTF2	172.917	-0.185677	0.195344	0.0478717	0.400529
ENSG00000188917.14	TRMT2B	150.264	-0.00293157	0.113399	0.963483	0.995159
ENSG00000102384.13	CENPI	61.8479	0.144164	0.239241	0.0279439	0.321534
ENSG00000126953.5	TIMM8A	234.378	0.0552079	0.129656	0.389127	0.821657
ENSG00000241343.9	RPL36A	2573.45	-0.00363929	0.135301	0.870349	0.977193
ENSG00000257529.5	RPL36A-HNRNPH2	7434.26	-0.0249977	0.138754	0.224321	0.704263
ENSG00000102393.9	GLA	231.545	-0.00373907	0.129294	0.947251	0.991676
ENSG00000126945.8	HNRNPH2	706.603	-0.0107834	0.123124	0.841253	0.970882
ENSG00000126947.12	ARMCX1	22.1139	-0.0208438	0.138445	0.18597	0.665773
ENSG00000198960.10	ARMCX6	146.426	-0.0634224	0.132527	0.325166	0.782322
ENSG00000102401.19	ARMCX3	62.5895	-0.0658923	0.144684	0.229124	0.708064
ENSG00000125962.14	ARMCX5	38.9954	0.0185522	0.132324	0.636344	0.915207
ENSG00000158301.18	GPRASP2	19.8647	0.0150103	0.134917	0.603066	0.907207
ENSG00000198908.11	BHLHB9	18.7236	0.0373808	0.141508	0.184246	0.663276
ENSG00000102409.9	BEX4	28.368	-0.0480295	0.143249	0.207903	0.687397
ENSG00000133134.11	BEX2	80.8405	-0.0993056	0.185072	0.0298279	0.332605
ENSG00000166681.13	BEX3	1161.35	-0.0387163	0.115208	0.563753	0.889874
ENSG00000133142.17	TCEAL4	1208.03	-0.0225665	0.117767	0.718168	0.939302
ENSG00000196507.10	TCEAL3	272.663	-3.29433e-05	0.130036	0.992761	0.998588
ENSG00000172465.13	TCEAL1	117.52	-0.0637072	0.127706	0.334846	0.78863
ENSG00000123562.16	MORF4L2	1217.29	-0.0204852	0.117147	0.747531	0.947612
ENSG00000123570.3	RAB9B	22.9196	0.0174197	0.133967	0.608884	0.908359
ENSG00000158427.14	TMSB15B	24.3153	0.0118847	0.134943	0.657441	0.918695
ENSG00000123575.8	FAM199X	468.074	0.172631	0.149539	0.0557286	0.424878
ENSG00000133138.19	TBC1D8B	606.384	1.28055	0.481504	0.000273656	0.0227427
ENSG00000133131.14	MORC4	247.564	0.0201013	0.119337	0.739374	0.946389
ENSG00000089682.16	RBM41	62.6796	0.133003	0.21704	0.0350827	0.355564
ENSG00000147224.10	PRPS1	212.129	0.0226437	0.116415	0.718336	0.939302
ENSG00000157514.16	TSC22D3	459.536	-0.040893	0.141141	0.227531	0.706345
ENSG00000080561.13	MID2	121.519	-0.025034	0.123996	0.669066	0.921726
ENSG00000101843.18	PSMD10	348.09	0.0409932	0.115548	0.54049	0.8855
ENSG00000101844.17	ATG4A	52.5241	0.00872161	0.127591	0.81915	0.964681
ENSG00000101888.11	NXT2	92.3403	0.0232207	0.136588	0.420828	0.836169
ENSG00000068366.19	ACSL4	10.2872	-0.0363101	0.14212	0.134074	0.596203
ENSG00000157600.11	TMEM164	113.841	0.0460205	0.139005	0.319421	0.778968
ENSG00000101935.9	AMMECR1	138.656	0.0631634	0.131644	0.320275	0.779966
ENSG00000101901.11	ALG13	157.806	-0.0541441	0.136239	0.341837	0.792769
ENSG00000102024.17	PLS3	292.39	0.0336363	0.111304	0.617644	0.910925
ENSG00000268104.2	SLC6A14	38.5311	0.0393982	0.143392	0.0941656	0.528518
ENSG00000003096.14	KLHL13	20.5148	0.0232908	0.135222	0.49279	0.864798
ENSG00000131725.13	WDR44	78.3564	-0.0574257	0.136812	0.317942	0.778497
ENSG00000147251.15	DOCK11	25.6274	-0.0274273	0.138335	0.303369	0.769569
ENSG00000131724.10	IL13RA1	281.83	-0.0639831	0.115091	0.370784	0.812593
ENSG00000175556.16	LONRF3	41.0597	0.0105479	0.128186	0.820151	0.964681
ENSG00000101856.9	PGRMC1	894.284	-0.0660999	0.113114	0.359654	0.80519
ENSG00000077713.18	SLC25A43	141.906	0.0453812	0.131573	0.417203	0.834824
ENSG00000005022.5	SLC25A5	4517.16	-0.0456695	0.127252	0.378989	0.816274
ENSG00000018610.13	CXorf56	390.697	0.00720679	0.129332	0.869044	0.977193
ENSG00000077721.15	UBE2A	361.468	-0.0272081	0.108549	0.690832	0.927359
ENSG00000186416.13	NKRF	155.726	0.00175585	0.120229	0.976741	0.996001
ENSG00000125354.22	2024-09-06	17.712	0.0400099	0.141487	0.221795	0.701271
ENSG00000198918.7	RPL39	3389.63	-0.0477761	0.145984	0.110324	0.558098
ENSG00000125351.11	UPF3B	155.495	0.0413565	0.124982	0.497402	0.867378
ENSG00000125352.5	RNF113A	111.689	-0.0693491	0.133138	0.29617	0.763846
ENSG00000125356.6	NDUFA1	2487.86	0.00620431	0.115629	0.913673	0.986223
ENSG00000101882.9	NKAP	168.172	-0.0552723	0.120926	0.41336	0.832372
ENSG00000177485.6	ZBTB33	201.23	-0.0380035	0.125911	0.513889	0.875404
ENSG00000005893.15	LAMP2	628.163	-0.176	0.227849	0.0484804	0.401187
ENSG00000158290.16	CUL4B	268.004	0.00922538	0.130273	0.816667	0.964681
ENSG00000232119.7	MCTS1	332.702	-0.015094	0.130036	0.730531	0.942529
ENSG00000171155.7	C1GALT1C1	181.242	-0.00875368	0.129243	0.843343	0.970882
ENSG00000182890.4	GLUD2	108.067	-0.000588179	0.136484	0.95682	0.993962
ENSG00000125676.19	THOC2	428.208	0.0735847	0.120535	0.314241	0.77557
ENSG00000101966.12	XIAP	451.581	-0.0117917	0.107283	0.859753	0.974852
ENSG00000101972.18	STAG2	615.997	0.0362562	0.111082	0.596119	0.9044
ENSG00000122126.15	OCRL	206.956	-0.13675	0.171194	0.0963244	0.531922
ENSG00000188706.12	ZDHHC9	285.312	-0.0531971	0.134168	0.356902	0.803126
ENSG00000156697.12	UTP14A	259.993	0.0180272	0.118103	0.770661	0.953311
ENSG00000085185.15	BCORL1	45.6996	-0.0525844	0.142762	0.244239	0.725669
ENSG00000102034.16	ELF4	199.094	-0.0943599	0.145532	0.185864	0.665599
ENSG00000156709.13	AIFM1	355.167	-0.0567563	0.132046	0.358867	0.804466
ENSG00000056277.15	ZNF280C	66.451	-0.0398139	0.138377	0.327823	0.783689
ENSG00000102078.15	SLC25A14	53.9513	0.0640192	0.145501	0.218993	0.698461
ENSG00000134597.15	RBMX2	249.498	-0.0093346	0.119228	0.875128	0.978868
ENSG00000165675.16	ENOX2	105.827	0.0866957	0.149478	0.181503	0.658763
ENSG00000147256.11	ARHGAP36	10.6573	0.00141995	0.135258	0.946379	0.991616
ENSG00000147255.18	IGSF1	71.1751	-0.0506594	0.134442	0.384644	0.818671
ENSG00000134602.15	STK26	240.849	0.060629	0.138668	0.297714	0.765672
ENSG00000123728.9	RAP2C	309.645	-0.031117	0.117876	0.633269	0.915207
ENSG00000076770.14	MBNL3	228.11	0.0571218	0.137322	0.309896	0.772837
ENSG00000171004.18	HS6ST2	174.667	-0.137087	0.198136	0.0692505	0.461176
ENSG00000076716.8	GPC4	76.3424	-0.00893918	0.126236	0.8574	0.974014
ENSG00000156531.16	PHF6	172.739	0.00908725	0.11785	0.880995	0.980307
ENSG00000165704.14	HPRT1	630.107	0.0485734	0.128922	0.437659	0.843465
ENSG00000156504.16	FAM122B	167.329	0.00122995	0.12093	0.958612	0.994316
ENSG00000156500.14	FAM122C	268.789	1.4624	0.422854	2.11505e-05	0.00367293
ENSG00000101928.12	MOSPD1	138.561	0.112666	0.164216	0.122035	0.579542
ENSG00000212747.4	FAM127C	144.985	0.0160738	0.12016	0.783227	0.95683
ENSG00000134590.13	FAM127A	762.838	0.0509578	0.134167	0.366554	0.810431
ENSG00000203950.6	FAM127B	763.196	0.0888683	0.113442	0.23533	0.717146
ENSG00000186376.14	ZNF75D	41.9946	-0.0172638	0.13227	0.659446	0.919192
ENSG00000173275.12	ZNF449	19.4123	-0.00701082	0.133448	0.814947	0.964681
ENSG00000165359.15	INTS6L	39.5018	0.017306	0.131962	0.669048	0.921726
ENSG00000228836.8	CT45A5	16.4834	0.0271541	0.140731	0.00454928	0.133664
ENSG00000269586.7	CT45A10	141.94	-0.0798227	0.152287	0.176935	0.654367
ENSG00000181433.9	SAGE1	19.5608	0.012181	0.133623	0.708847	0.934086
ENSG00000169446.5	MMGT1	248.584	-0.00337303	0.119206	0.931372	0.989442
ENSG00000198689.10	SLC9A6	84.1802	0.0885866	0.15439	0.182692	0.66054
ENSG00000022267.16	FHL1	143.798	-0.270365	0.245499	0.0220505	0.285734
ENSG00000129680.15	MAP7D3	154.49	-0.0402788	0.125063	0.506549	0.871207
ENSG00000102241.11	HTATSF1	744.072	0.0263511	0.131889	0.564047	0.890097
ENSG00000147274.14	RBMX	3380.39	-0.0216464	0.125034	0.690304	0.927359
ENSG00000101974.14	ATP11C	150.636	0.438604	0.257241	0.00426567	0.129924
ENSG00000182195.7	LDOC1	666.49	0.0410355	0.130108	0.462976	0.857623
ENSG00000102081.13	FMR1	365.804	0.0457955	0.13971	0.314622	0.77557
ENSG00000010404.17	IDS	325.698	0.00936155	0.133835	0.75156	0.94924
ENSG00000241489.7	AF011889.5	13.5347	-0.0357882	0.143422	0.00504735	0.142045
ENSG00000197620.10	CXorf40A	95.9529	0.0101944	0.137021	0.401227	0.825878
ENSG00000269556.7	TMEM185A	87.7676	0.094585	0.177403	0.0478718	0.400529
ENSG00000197021.8	CXorf40B	226.021	-0.00330469	0.1302	0.934818	0.989717
ENSG00000013619.13	MAMLD1	29.7112	1.02193	0.632592	0.00248657	0.0964375
ENSG00000171100.14	MTM1	57.3298	0.0225281	0.132282	0.595288	0.903959
ENSG00000063601.16	MTMR1	179.181	0.05906	0.134794	0.324486	0.781901
ENSG00000102181.20	CD99L2	98.8528	-0.100155	0.154422	0.155796	0.626129
ENSG00000029993.14	HMGB3	4854.08	0.0401718	0.140154	0.226203	0.705975
ENSG00000160131.13	VMA21	349.465	0.106712	0.16158	0.131551	0.593188
ENSG00000147400.8	CETN2	723.351	0.0112818	0.131039	0.788917	0.958034
ENSG00000147383.10	NSDHL	277.469	-0.107242	0.138091	0.153775	0.622536
ENSG00000147394.18	ZNF185	77.6393	-0.0320676	0.133788	0.457618	0.855185
ENSG00000235961.5	PNMA6A	36.5713	0.000669091	0.135899	0.961809	0.995159
ENSG00000063587.13	ZNF275	77.6071	0.0556742	0.141198	0.269798	0.74443
ENSG00000213397.10	HAUS7	133.435	-0.0268851	0.12556	0.629129	0.914989
ENSG00000262919.7	FAM58A	148.249	-0.0153497	0.134734	0.610896	0.908801
ENSG00000130829.17	DUSP9	26.3689	0.0309245	0.137993	0.339675	0.791564
ENSG00000130821.15	SLC6A8	119.721	0.27953	0.343368	0.0192372	0.268666
ENSG00000185825.15	BCAP31	3733.05	0.0177559	0.127067	0.721699	0.940701
ENSG00000101986.11	ABCD1	48.5019	0.669039	0.606756	0.00544543	0.143995
ENSG00000198753.11	PLXNB3	47.4321	-0.0395265	0.141331	0.213734	0.693161
ENSG00000067829.18	IDH3G	250.522	-0.0410919	0.113649	0.547038	0.886593
ENSG00000180879.13	SSR4	1034.77	-0.0272682	0.136538	0.410879	0.830671
ENSG00000067840.12	PDZD4	73.779	0.0485297	0.149522	0.0011007	0.058746
ENSG00000198910.12	L1CAM	639.394	-0.112772	0.151049	0.146774	0.610117
ENSG00000089820.15	ARHGAP4	42.8022	0.0112013	0.132121	0.75723	0.951018
ENSG00000102030.15	NAA10	1293.69	0.0245976	0.125458	0.651615	0.916816
ENSG00000102032.12	RENBP	28.1345	-0.0219405	0.137702	0.326031	0.783022
ENSG00000172534.13	HCFC1	806.769	0.0517351	0.118114	0.465545	0.857703
ENSG00000177854.7	TMEM187	91.6736	-0.0634558	0.150174	0.151282	0.617864
ENSG00000184216.13	IRAK1	940.158	-0.0876846	0.128104	0.220576	0.700652
ENSG00000169057.21	MECP2	227.646	0.0889357	0.152518	0.171615	0.649981
ENSG00000196924.14	FLNA	5673.5	0.0197321	0.130359	0.66718	0.921726
ENSG00000102119.10	EMD	321.594	-0.0446702	0.140025	0.287151	0.757082
ENSG00000147403.16	RPL10	17664.6	-0.527743	0.414319	0.00602708	0.151556
ENSG00000013563.13	DNASE1L1	94.9183	-0.106982	0.164353	0.127099	0.58729
ENSG00000102125.15	TAZ	90.8647	0.0102715	0.127868	0.826826	0.966601
ENSG00000071553.16	ATP6AP1	476.194	-0.099202	0.164971	0.143644	0.606627
ENSG00000203879.11	GDI1	701.547	-0.0332215	0.104808	0.630161	0.915118
ENSG00000071859.14	FAM50A	371.013	0.0560247	0.119345	0.4152	0.834632
ENSG00000130827.6	PLXNA3	160.132	0.0159896	0.134907	0.594206	0.903684
ENSG00000196976.7	LAGE3	153.323	-0.0310293	0.135698	0.430047	0.840501
ENSG00000102178.12	UBL4A	252.661	-0.0196091	0.117149	0.753323	0.94992
ENSG00000126903.15	SLC10A3	117.207	-0.0218251	0.127173	0.668461	0.921726
ENSG00000071889.16	FAM3A	180.801	-0.0617589	0.142634	0.245886	0.727133
ENSG00000160211.15	G6PD	2274.61	-0.0571216	0.142491	0.264583	0.742287
ENSG00000269335.5	IKBKG	148.534	0.00440569	0.132347	0.895187	0.983323
ENSG00000130826.17	DKC1	1094.05	0.0176002	0.117036	0.768819	0.953002
ENSG00000185010.13	F8	14.3262	-0.0473216	0.145215	0.136129	0.597083
ENSG00000277203.1	F8A1	406.189	-0.0537872	0.13881	0.313691	0.77557
ENSG00000165775.17	FUNDC2	712.811	0.0503601	0.125164	0.426918	0.839457
ENSG00000182712.15	CMC4	19.1229	-0.000149109	0.13699	0.534884	0.883212
ENSG00000214827.9	MTCP1	29.4791	0.118874	0.215912	0.0107676	0.210348
ENSG00000185515.14	BRCC3	250.073	-0.00537451	0.103027	0.935933	0.989717
ENSG00000155959.10	VBP1	418.33	0.0700218	0.138991	0.264882	0.742287
ENSG00000155961.4	RAB39B	41.7293	-0.0879811	0.172808	0.0420888	0.382384
ENSG00000185973.10	TMLHE	48.9391	-0.0174566	0.128797	0.714107	0.936569
ENSG00000124333.15	VAMP7	398.213	-0.0133886	0.117584	0.827995	0.966601
ENSG00000198888.2	MT-ND1	7126.19	-0.0130446	0.13345	0.701117	0.930756
ENSG00000198763.3	MT-ND2	8299.41	0.000304687	0.133645	0.973472	0.995944
ENSG00000198804.2	MT-CO1	67207.8	-0.0117914	0.131951	0.757959	0.951018
ENSG00000198712.1	MT-CO2	18363.3	-0.0262868	0.132395	0.55011	0.886754
ENSG00000228253.1	MT-ATP8	2243.23	-0.0176877	0.136792	0.43859	0.844204
ENSG00000198899.2	MT-ATP6	16187.6	0.0187293	0.131906	0.641714	0.91533
ENSG00000198938.2	MT-CO3	24500.8	0.0181751	0.130329	0.677062	0.923539
ENSG00000198840.2	MT-ND3	1196.66	0.0124575	0.129104	0.774124	0.953718
ENSG00000212907.2	MT-ND4L	2916.42	0.0241769	0.13723	0.369128	0.811718
ENSG00000198886.2	MT-ND4	27038.5	0.00165916	0.132704	0.953122	0.992735
ENSG00000198786.2	MT-ND5	9253.17	0.00433803	0.132501	0.92711	0.989386
ENSG00000198695.2	MT-ND6	2662.86	0.0489314	0.143745	0.203409	0.683944
ENSG00000198727.2	MT-CYB	16412.1	-0.0160915	0.126092	0.757202	0.951018

### Sheet: hypoxia_dmso_a209
gene_id	symbol	baseMean	log2FoldChange	lfcSE	pvalue	padj
ENSG00000187634.11	SAMD11	86.4761	0.0609506	0.139476	0.182762	0.587088
ENSG00000188976.10	NOC2L	990.313	-0.0364507	0.106701	0.558598	0.864728
ENSG00000187961.13	KLHL17	19.1473	0.0120927	0.12829	0.647798	0.902243
ENSG00000187583.10	PLEKHN1	22.7536	0.00109354	0.126306	0.971335	0.99522
ENSG00000188290.10	HES4	94.8959	0.0392431	0.131138	0.336202	0.734593
ENSG00000187608.8	ISG15	289.227	0.171031	0.253267	0.0308172	0.26939
ENSG00000188157.14	AGRN	1486.78	0.13934	0.149342	0.0906133	0.443537
ENSG00000237330.2	RNF223	245.39	0.327495	0.256015	0.0123261	0.172373
ENSG00000131591.17	C1orf159	47.1675	0.0489031	0.137112	0.199091	0.607527
ENSG00000186891.13	TNFRSF18	47.1703	0.00743748	0.123846	0.783768	0.942632
ENSG00000078808.16	SDF4	906.209	0.00287236	0.095786	0.959988	0.994165
ENSG00000176022.4	B3GALT6	90.9668	0.00451313	0.123481	0.903378	0.978689
ENSG00000160087.20	UBE2J2	229.216	0.368785	0.256014	0.00771708	0.132818
ENSG00000131584.18	ACAP3	102.247	-0.0407331	0.124457	0.44	0.800456
ENSG00000169972.11	PUSL1	211.396	-0.028772	0.124099	0.542015	0.858308
ENSG00000127054.20	INTS11	259.914	0.388747	0.197482	0.00320781	0.0792766
ENSG00000224051.6	CPTP	89.8947	0.321877	0.534468	0.0131544	0.177578
ENSG00000107404.19	DVL1	165.1	0.0189066	0.119953	0.688788	0.916927
ENSG00000175756.13	AURKAIP1	801.379	0.2642	0.154476	0.0100934	0.152739
ENSG00000221978.11	CCNL2	141.674	0.236026	0.306285	0.0240375	0.238835
ENSG00000242485.5	MRPL20	600.616	0.00236001	0.0950551	0.972467	0.99522
ENSG00000179403.11	VWA1	98.4789	-0.0103111	0.117883	0.837378	0.957457
ENSG00000160072.19	ATAD3B	136.701	0.0407173	0.122395	0.461481	0.811446
ENSG00000197785.13	ATAD3A	367.742	0.0777984	0.127931	0.25389	0.66578
ENSG00000160075.11	SSU72	666.131	-0.00673061	0.0962407	0.893463	0.975274
ENSG00000228594.3	FNDC10	120.537	-0.00667707	0.125113	0.851988	0.962603
ENSG00000197530.12	MIB2	52.295	-0.0100707	0.12312	0.810024	0.949396
ENSG00000248333.8	CDK11B	328.027	-0.0496801	0.104306	0.459282	0.810608
ENSG00000189339.11	SLC35E2B	124.603	-0.0238321	0.124283	0.591044	0.880737
ENSG00000008128.22	CDK11A	64.048	-0.00132841	0.129543	0.913951	0.981121
ENSG00000215790.6	SLC35E2	51.9908	0.000886152	0.121606	0.988136	0.997343
ENSG00000008130.15	NADK	250.876	-0.156725	0.148629	0.0659814	0.386163
ENSG00000078369.17	GNB1	863.862	0.130849	0.113583	0.090239	0.442635
ENSG00000178821.12	TMEM52	19.1343	0.015394	0.128149	0.588116	0.880416
ENSG00000067606.16	PRKCZ	129.316	0.0230345	0.115264	0.650544	0.902779
ENSG00000162585.16	FAAP20	76.124	0.0269349	0.125013	0.548009	0.860258
ENSG00000157933.9	SKI	154.56	-0.0302017	0.12306	0.549304	0.860295
ENSG00000116151.13	MORN1	67.1737	0.0867725	0.158707	0.0979692	0.45856
ENSG00000157916.19	RER1	423.554	0.0594903	0.106558	0.345267	0.741041
ENSG00000157911.9	PEX10	129.876	-0.0103196	0.115575	0.848937	0.960951
ENSG00000157881.13	PANK4	86.9424	0.145002	0.216758	0.0452024	0.322855
ENSG00000157870.14	FAM213B	137.91	0.56889	0.283332	0.00190087	0.0566685
ENSG00000142611.16	PRDM16	54.4266	-0.0462729	0.133037	0.294539	0.704802
ENSG00000130762.14	ARHGEF16	145.781	0.0270753	0.116091	0.658859	0.90522
ENSG00000162591.15	MEGF6	36.7892	0.0312313	0.129043	0.417307	0.788156
ENSG00000158109.14	TPRG1L	115.214	0.0911877	0.149696	0.149214	0.542467
ENSG00000116213.15	WRAP73	133.091	0.0451785	0.123985	0.417678	0.788156
ENSG00000078900.14	TP73	48.0014	0.0100955	0.123853	0.799394	0.947465
ENSG00000130764.9	LRRC47	346.794	-0.00842644	0.106164	0.889843	0.974129
ENSG00000116198.12	CEP104	155.408	-0.0888423	0.139132	0.188023	0.594419
ENSG00000169598.15	DFFB	39.9872	0.0182019	0.125488	0.636581	0.897664
ENSG00000198912.10	C1orf174	158.265	-0.0109152	0.111551	0.85056	0.961735
ENSG00000196581.10	AJAP1	27.0322	0.00602292	0.129987	0.611961	0.886034
ENSG00000131697.17	NPHP4	78.7388	0.0512736	0.135326	0.250301	0.661894
ENSG00000069424.14	KCNAB2	68.7629	-0.0424925	0.127516	0.394727	0.770861
ENSG00000116254.17	CHD5	79.8777	-0.0313518	0.127282	0.486326	0.826285
ENSG00000116251.9	RPL22	13383.4	-0.513642	0.152402	4.49582e-05	0.00402376
ENSG00000158286.12	RNF207	26.2588	0.108427	0.203074	0.00406006	0.0901503
ENSG00000116237.15	ICMT	528.156	-0.0363924	0.105359	0.585957	0.879846
ENSG00000158292.6	GPR153	69.9402	0.217929	0.623858	0.00809165	0.135657
ENSG00000097021.19	ACOT7	563.152	-0.0182516	0.104598	0.770921	0.938851
ENSG00000069812.11	HES2	17.3917	0.0205577	0.131366	0.256601	0.66747
ENSG00000187017.15	ESPN	56.1071	-0.0810223	0.158604	0.0733089	0.404625
ENSG00000171680.21	PLEKHG5	49.6441	0.00267093	0.122541	0.945316	0.992008
ENSG00000162408.10	NOL9	278.658	-0.0622188	0.115588	0.363804	0.75104
ENSG00000204859.12	ZBTB48	52.8531	-0.0452256	0.131746	0.316076	0.720916
ENSG00000162413.16	KLHL21	96.4583	0.0444626	0.129433	0.370428	0.754867
ENSG00000116273.5	PHF13	129.341	0.0134981	0.114507	0.804105	0.947803
ENSG00000041988.15	THAP3	56.3915	0.077525	0.152839	0.108444	0.478295
ENSG00000007923.15	DNAJC11	462.439	-0.073336	0.110147	0.293647	0.703533
ENSG00000171735.18	CAMTA1	286.225	-0.0873948	0.127185	0.212958	0.627752
ENSG00000049245.12	VAMP3	436.587	-0.0685641	0.120643	0.308367	0.713432
ENSG00000049246.14	PER3	63.3263	-0.0200541	0.12333	0.653775	0.90322
ENSG00000116288.12	PARK7	2389.9	0.00345446	0.0999988	0.973644	0.995463
ENSG00000116285.12	ERRFI1	376.433	-0.0236709	0.101759	0.719004	0.925347
ENSG00000142599.17	RERE	183.629	-0.0177548	0.116254	0.71686	0.925347
ENSG00000074800.13	ENO1	7754.88	0.0239796	0.0675379	0.687479	0.916406
ENSG00000180758.11	GPR157	91.4113	0.0371142	0.12786	0.417792	0.788156
ENSG00000049239.12	H6PD	143.094	0.00162403	0.118019	0.976091	0.995822
ENSG00000171621.13	SPSB1	71.7149	-0.00724403	0.1211	0.873355	0.96958
ENSG00000171612.6	SLC25A33	88.7177	-0.00216286	0.122071	0.96151	0.994303
ENSG00000188807.12	TMEM201	154.722	0.0623788	0.129301	0.292536	0.703533
ENSG00000171603.16	CLSTN1	968.013	0.0387161	0.0937866	0.586484	0.879846
ENSG00000178585.14	CTNNBIP1	174.424	0.0375214	0.119431	0.495736	0.832477
ENSG00000162441.11	LZIC	293.38	-0.0210415	0.119662	0.665123	0.907553
ENSG00000173614.13	NMNAT1	97.9842	-0.33204	0.338385	0.0131261	0.177578
ENSG00000162444.11	RBP7	23.4504	0.00957266	0.126938	0.759099	0.936845
ENSG00000130939.18	UBE4B	326.26	-0.0426392	0.109372	0.522783	0.849096
ENSG00000054523.17	KIF1B	346.298	0.0109736	0.107279	0.856811	0.964129
ENSG00000142657.20	PGD	1220.44	-0.0452257	0.0851211	0.498267	0.834029
ENSG00000175279.21	CENPS	129.866	-0.0264342	0.114515	0.643281	0.900496
ENSG00000160049.11	DFFA	597.133	-0.258969	0.126837	0.00582165	0.110859
ENSG00000142655.12	PEX14	126.221	0.0462882	0.123655	0.411809	0.783676
ENSG00000130940.14	CASZ1	87.4268	-0.0606429	0.14175	0.171073	0.574779
ENSG00000120948.16	TARDBP	2031.09	-0.136508	0.0964834	0.0621124	0.374162
ENSG00000116649.9	SRM	841.814	0.0121857	0.104731	0.844864	0.959922
ENSG00000171824.13	EXOSC10	275.817	-0.0960957	0.132533	0.180319	0.584017
ENSG00000198793.12	MTOR	460.199	-0.0290504	0.100726	0.661006	0.90586
ENSG00000120942.13	UBIAD1	126.863	-0.0104316	0.11626	0.845273	0.959957
ENSG00000116661.9	FBXO2	189.977	-0.00831557	0.115495	0.879252	0.971861
ENSG00000132879.13	FBXO44	73.0569	0.0336743	0.126289	0.462657	0.812423
ENSG00000116663.10	FBXO6	55.4716	0.0720935	0.146012	0.164748	0.567299
ENSG00000116670.14	MAD2L2	282.813	0.0157124	0.0989794	0.811199	0.949829
ENSG00000177674.15	AGTRAP	117.955	0.130107	0.195722	0.0579157	0.364342
ENSG00000177000.10	MTHFR	64.853	-0.0752255	0.158197	0.0363856	0.291549
ENSG00000011021.21	CLCN6	35.1311	0.0506166	0.137756	0.198612	0.606999
ENSG00000116685.15	KIAA2013	308.843	0.0731938	0.125482	0.271282	0.6829
ENSG00000083444.16	PLOD1	549.797	-0.0470091	0.102634	0.493195	0.831028
ENSG00000116688.16	MFN2	482.141	-0.101547	0.120035	0.172411	0.576593
ENSG00000116691.10	MIIP	78.4953	-0.0191476	0.120762	0.694279	0.918469
ENSG00000048707.13	VPS13D	360.141	-0.257718	0.153258	0.0112171	0.162935
ENSG00000162496.8	DHRS3	440.184	0.0411995	0.0997124	0.525183	0.850845
ENSG00000116731.22	PRDM2	169.511	-0.127873	0.180831	0.0773601	0.413452
ENSG00000189337.16	KAZN	113.743	-0.000923675	0.117031	0.987524	0.997167
ENSG00000171729.13	TMEM51	141.609	-0.0951071	0.13683	0.178685	0.581702
ENSG00000142634.12	EFHD2	513.03	-0.0727913	0.103416	0.302199	0.710538
ENSG00000132906.17	CASP9	24.8464	-0.033941	0.132732	0.273609	0.685554
ENSG00000116138.12	DNAJC16	169.574	-0.0959222	0.139262	0.17661	0.579926
ENSG00000116771.5	AGMAT	117.162	0.112075	0.164633	0.104726	0.470597
ENSG00000197312.11	DDI2	248.393	-0.142172	0.173588	0.0772735	0.413452
ENSG00000215695.1	RSC1A1	10.7274	-0.000132343	0.130334	0.876546	0.970557
ENSG00000116786.11	PLEKHM2	246.362	-0.0609647	0.130016	0.293286	0.703533
ENSG00000162458.12	FBLIM1	206.946	0.142294	0.192463	0.064934	0.383578
ENSG00000065526.10	SPEN	338.497	-0.0440749	0.111525	0.491643	0.830612
ENSG00000116809.11	ZBTB17	67.3271	-0.0223634	0.12322	0.623929	0.891927
ENSG00000185519.8	FAM131C	45.1979	0.0430075	0.13285	0.298065	0.708331
ENSG00000142627.12	EPHA2	627.816	0.120235	0.143481	0.1051	0.47121
ENSG00000142632.16	ARHGEF19	92.3995	0.101919	0.163407	0.101464	0.464227
ENSG00000132881.11	RSG1	21.8369	0.0177678	0.128648	0.5416	0.858308
ENSG00000037637.10	FBXO42	137.927	-0.0195584	0.113386	0.728358	0.926529
ENSG00000055070.16	SZRD1	916.244	-0.0956482	0.120754	0.187586	0.593734
ENSG00000157191.19	NECAP2	218.158	-0.178473	0.178265	0.0489512	0.33645
ENSG00000219481.10	NBPF1	696.05	0.186235	0.170683	0.0440755	0.319201
ENSG00000058453.16	CROCC	41.343	-0.126416	0.220109	0.0201904	0.221954
ENSG00000117122.13	MFAP2	165.477	0.00182419	0.117908	0.962738	0.994537
ENSG00000159363.17	ATP13A2	268.072	0.491432	0.233346	0.00175447	0.0535782
ENSG00000117118.9	SDHB	542.827	0.0350785	0.100616	0.602346	0.88439
ENSG00000117115.12	PADI2	102.354	-0.0509645	0.130786	0.315838	0.720884
ENSG00000142619.4	PADI3	39.3994	0.0300078	0.127626	0.465918	0.815058
ENSG00000179051.13	RCC2	2149.1	-0.15797	0.115395	0.0519267	0.34547
ENSG00000074964.16	ARHGEF10L	80.2025	0.0269002	0.124029	0.560881	0.866762
ENSG00000117148.7	ACTL8	22.9935	0.00947138	0.126639	0.76453	0.937532
ENSG00000159423.16	ALDH4A1	252.904	-0.0685637	0.119761	0.313207	0.718369
ENSG00000169991.10	IFFO2	217.375	0.00804288	0.112519	0.871203	0.96901
ENSG00000127481.14	UBR4	1064.23	0.18242	0.147416	0.0417482	0.310974
ENSG00000127463.13	EMC1	547.59	0.00646033	0.0918378	0.923156	0.98348
ENSG00000053372.4	MRTO4	896.482	-0.225267	0.113063	0.008105	0.135686
ENSG00000053371.12	AKR7A2	371.904	0.115273	0.135467	0.131908	0.517055
ENSG00000040487.12	PQLC2	53.3644	0.0268551	0.125725	0.505131	0.837185
ENSG00000077549.17	CAPZB	1583.12	-0.0977491	0.0964191	0.172263	0.576493
ENSG00000173436.13	MINOS1	1412.82	0.552439	0.121721	3.8599e-07	0.000106928
ENSG00000270136.5	MINOS1-NBL1	432.629	-0.151318	0.34104	0.000518776	0.0253612
ENSG00000158747.13	NBL1	130.277	1.13369	2.19156	0.0118032	0.168091
ENSG00000162542.13	TMCO4	67.1398	-0.0215747	0.125932	0.586634	0.879846
ENSG00000169914.5	OTUD3	48.6288	-0.00700505	0.123283	0.857933	0.964676
ENSG00000162545.5	CAMK2N1	210.263	0.458686	0.255866	0.00353615	0.0851823
ENSG00000090432.6	MUL1	195.982	-0.0583692	0.116981	0.367983	0.753782
ENSG00000158828.7	PINK1	155.181	0.045656	0.118687	0.46027	0.810608
ENSG00000244038.9	DDOST	1780.13	-0.218697	0.101477	0.00634491	0.116808
ENSG00000189410.11	SH2D5	17.0428	-0.0293678	0.13347	0.168172	0.571369
ENSG00000127483.17	HP1BP3	729.93	-0.0105383	0.100667	0.891776	0.974902
ENSG00000075151.20	EIF4G3	344.468	0.022861	0.107897	0.692367	0.917723
ENSG00000117298.14	ECE1	413.233	0.0811874	0.118976	0.249107	0.660721
ENSG00000142794.18	NBPF3	150.556	0.139108	0.187838	0.0684277	0.391617
ENSG00000076864.19	RAP1GAP	121.568	-0.0566096	0.130778	0.300251	0.709798
ENSG00000090686.15	USP48	325.781	0.00102627	0.0971337	0.987696	0.997184
ENSG00000142798.17	HSPG2	326.31	0.0866123	0.142757	0.179397	0.582507
ENSG00000070831.15	CDC42	1480.97	0.150595	0.141908	0.070993	0.398014
ENSG00000162552.14	WNT4	36.7063	-0.0646826	0.145514	0.129703	0.513409
ENSG00000184677.16	ZBTB40	153.713	0.0119075	0.11246	0.835204	0.956928
ENSG00000133216.16	EPHB2	173.269	0.0637775	0.124468	0.318814	0.722785
ENSG00000004487.15	KDM1A	605.957	-0.105902	0.11577	0.157502	0.555378
ENSG00000169641.13	LUZP1	116.179	0.0343119	0.120627	0.541256	0.858308
ENSG00000125944.18	HNRNPR	1396.43	-0.0497044	0.0921093	0.516385	0.843192
ENSG00000125945.14	ZNF436	74.9345	-0.0120213	0.121576	0.790662	0.944189
ENSG00000204219.9	TCEA3	42.9904	-0.0342504	0.130564	0.361416	0.749599
ENSG00000088280.18	ASAP3	55.4556	0.00620781	0.121956	0.885382	0.973873
ENSG00000007968.6	E2F2	79.3321	0.0364389	0.128103	0.416883	0.788156
ENSG00000117318.8	ID3	288.123	1.00767	0.200981	2.38027e-08	1.31879e-05
ENSG00000142676.12	RPL11	4020.13	-0.523895	0.107563	7.98861e-08	3.29651e-05
ENSG00000011007.12	ELOA	298.139	0.45287	0.199787	0.00132463	0.0454633
ENSG00000057757.9	PITHD1	191.026	0.0367949	0.112449	0.553255	0.860873
ENSG00000011009.10	LYPLA2	474.57	-0.0603869	0.125548	0.37197	0.755816
ENSG00000117308.14	GALE	182.028	-0.117762	0.148094	0.120626	0.496633
ENSG00000117305.14	HMGCL	144.665	-0.0394263	0.116469	0.511731	0.841983
ENSG00000179163.11	FUCA1	166.486	0.00385352	0.115282	0.944401	0.991527
ENSG00000189266.11	PNRC2	679.365	-0.695723	0.171404	2.7519e-06	0.000470858
ENSG00000188529.14	SRSF10	1159.53	-0.121944	0.128411	0.115551	0.489777
ENSG00000185436.11	IFNLR1	52.0678	0.0016314	0.123054	0.967207	0.994537
ENSG00000158055.15	GRHL3	397.523	0.125434	0.129026	0.112193	0.484186
ENSG00000001460.17	STPG1	31.5696	0.0846845	0.167776	0.0244641	0.241091
ENSG00000001461.16	NIPAL3	90.2987	-0.012572	0.118722	0.800173	0.947465
ENSG00000117602.11	RCAN3	79.0347	-0.247367	0.354824	0.0210277	0.22597
ENSG00000133226.16	SRRM1	615.567	0.0339511	0.0987893	0.607042	0.884598
ENSG00000169504.14	CLIC4	773.43	0.0402514	0.110823	0.526254	0.851239
ENSG00000117614.9	SYF2	427.205	-0.106159	0.142246	0.147425	0.540896
ENSG00000117616.17	RSRP1	76.9146	0.01478	0.11984	0.761459	0.937509
ENSG00000183726.10	TMEM50A	517.449	0.0348479	0.101561	0.59506	0.881641
ENSG00000204178.9	TMEM57	213.135	-0.144187	0.151047	0.0805132	0.421417
ENSG00000157978.11	LDLRAP1	240.009	-0.134276	0.139822	0.095666	0.452837
ENSG00000117643.14	MAN1C1	30.1686	0.00542191	0.126098	0.86651	0.967361
ENSG00000162430.16	SELENON	377.231	0.061138	0.120235	0.297623	0.70797
ENSG00000117640.17	MTFR1L	141.206	-0.005663	0.116388	0.884396	0.973782
ENSG00000127423.10	AUNIP	92.9577	-0.102997	0.162314	0.109323	0.479988
ENSG00000182749.5	PAQR7	53.4249	-0.0588218	0.137937	0.22331	0.635888
ENSG00000117632.22	STMN1	1332.1	-0.112026	0.0927933	0.117283	0.493078
ENSG00000158006.13	PAFAH2	73.8476	0.0101119	0.121364	0.820161	0.952954
ENSG00000175087.9	PDIK1L	111.28	-0.0866112	0.153919	0.129956	0.513938
ENSG00000142684.8	ZNF593	178.76	0.154086	0.200175	0.0566766	0.360345
ENSG00000142675.17	CNKSR1	92.898	0.0385639	0.13716	0.0676137	0.390415
ENSG00000130695.14	CEP85	90.916	-0.0144106	0.120283	0.766232	0.93843
ENSG00000142669.14	SH3BGRL3	632.638	0.108818	0.128656	0.154287	0.552366
ENSG00000158062.20	UBXN11	43.4803	-0.0183509	0.125167	0.640029	0.899799
ENSG00000176092.14	AIM1L	22.987	-0.0277081	0.131135	0.343629	0.739924
ENSG00000117682.16	DHDDS	150.503	0.0310307	0.113144	0.63924	0.899451
ENSG00000198830.10	HMGN2	11984.7	-0.417613	0.243136	0.00462181	0.0970664
ENSG00000117676.13	RPS6KA1	173.743	0.152891	0.187824	0.063236	0.378473
ENSG00000117713.18	ARID1A	386.947	-0.0649587	0.121703	0.311804	0.71733
ENSG00000060642.10	PIGV	64.0779	-0.0260138	0.122296	0.585387	0.879516
ENSG00000204160.11	ZDHHC18	185.79	0.213868	0.29037	0.0291795	0.262159
ENSG00000175793.11	SFN	605.607	0.143335	0.135797	0.0807656	0.421632
ENSG00000142751.14	GPN2	118.108	-0.0457861	0.120783	0.442946	0.801457
ENSG00000198746.12	GPATCH3	60.9102	0.0778141	0.148781	0.1448	0.538299
ENSG00000090273.13	NUDC	2037.64	-0.139074	0.118289	0.0800066	0.420111
ENSG00000175707.8	KDF1	74.0273	0.0832854	0.154207	0.119627	0.494818
ENSG00000253368.3	TRNP1	29.643	0.0467038	0.139481	0.106839	0.475191
ENSG00000158246.7	FAM46B	14.5904	0.0236266	0.131129	0.32639	0.728934
ENSG00000090020.10	SLC9A1	336.228	0.147588	0.161565	0.0761498	0.411712
ENSG00000142784.15	WDTC1	157.162	0.0849485	0.140534	0.189063	0.595815
ENSG00000186501.14	TMEM222	108.598	0.0749386	0.143299	0.180604	0.584026
ENSG00000142765.17	SYTL1	90.8659	0.093318	0.160953	0.103502	0.469452
ENSG00000142733.14	MAP3K6	46.8934	0.00282226	0.125572	0.928707	0.986087
ENSG00000181773.6	GPR3	10.344	0.0438866	0.139112	0.0711533	0.398014
ENSG00000158195.10	WASF2	479.542	-0.247446	0.158283	0.0139354	0.182588
ENSG00000126705.13	AHDC1	74.1007	0.0854446	0.165071	0.0465371	0.329355
ENSG00000126709.14	IFI6	326.928	-0.0342526	0.12178	0.515532	0.84287
ENSG00000009780.15	FAM76A	74.5351	0.36084	0.408383	0.0120998	0.170644
ENSG00000117758.13	STX12	241.655	-0.0667384	0.114405	0.321443	0.723703
ENSG00000117751.17	PPP1R8	260.408	-0.118578	0.1552	0.113532	0.486178
ENSG00000117748.9	RPA2	360.749	0.0312764	0.0973849	0.65275	0.90322
ENSG00000130768.14	SMPDL3B	23.0687	0.0309752	0.131268	0.340683	0.737871
ENSG00000158156.7	XKR8	31.3581	0.0778588	0.159316	0.0487562	0.335867
ENSG00000158161.15	EYA3	197.331	-0.158442	0.168993	0.0651436	0.384159
ENSG00000126698.10	DNAJC8	1377.5	-0.16876	0.122141	0.0429302	0.315735
ENSG00000130770.17	ATPIF1	1791.1	-0.0712331	0.100308	0.304051	0.711369
ENSG00000130766.4	SESN2	189.686	0.0547062	0.122615	0.371194	0.755306
ENSG00000130772.13	MED18	86.2455	0.0143421	0.11745	0.793265	0.944885
ENSG00000204138.12	PHACTR4	186.385	-0.0666332	0.123939	0.303366	0.710991
ENSG00000180198.15	RCC1	933.814	-0.00407286	0.0883818	0.950133	0.992798
ENSG00000180098.9	TRNAU1AP	86.7708	-0.0183729	0.119344	0.714204	0.924334
ENSG00000120656.11	TAF12	353.23	-0.230964	0.152506	0.0180697	0.208692
ENSG00000162419.12	GMEB1	163.328	0.0186192	0.109901	0.755425	0.935984
ENSG00000198492.15	YTHDF2	622.386	-0.0575235	0.104066	0.42333	0.79096
ENSG00000159023.19	EPB41	223.531	-0.250878	0.214773	0.0213698	0.22769
ENSG00000116350.16	SRSF4	369.512	0.0852442	0.131005	0.212174	0.626877
ENSG00000116353.15	MECR	95.9733	0.011977	0.115941	0.836896	0.957389
ENSG00000060656.19	PTPRU	296.517	0.0455087	0.11883	0.453992	0.807769
ENSG00000162512.15	SDC3	166.863	0.00292283	0.112871	0.98407	0.996678
ENSG00000134644.15	PUM1	429.46	-0.121513	0.11994	0.116295	0.491256
ENSG00000084628.9	NKAIN1	23.6981	0.0124339	0.127805	0.664539	0.907469
ENSG00000060688.12	SNRNP40	406.66	-0.0612594	0.116842	0.352772	0.745595
ENSG00000121766.15	ZCCHC17	306.926	-0.167691	0.237945	0.0405746	0.306948
ENSG00000168528.11	SERINC2	58.0784	0.0333049	0.126205	0.474025	0.819359
ENSG00000162517.12	PEF1	196.944	0.228544	0.268327	0.0259931	0.247894
ENSG00000121753.12	ADGRB2	11.5247	-0.026909	0.133058	0.161815	0.563316
ENSG00000134668.12	SPOCD1	63.7473	0.00517087	0.127739	0.851131	0.962102
ENSG00000184007.18	PTP4A2	1106.34	-0.106618	0.0999086	0.143334	0.536064
ENSG00000121774.17	KHDRBS1	915.596	-0.0231044	0.0906586	0.727203	0.926161
ENSG00000121775.17	TMEM39B	61.5353	-0.00842911	0.121905	0.847332	0.9607
ENSG00000025800.13	KPNA6	639.589	0.00892762	0.0949185	0.886306	0.973873
ENSG00000084652.15	TXLNA	271.461	-0.0425823	0.10863	0.540504	0.858066
ENSG00000160050.14	CCDC28B	23.2514	-0.0155186	0.127475	0.621638	0.890358
ENSG00000160051.11	IQCC	36.0407	0.0558934	0.144718	0.0581854	0.364605
ENSG00000160055.19	TMEM234	25.6423	0.00788504	0.125542	0.829307	0.955628
ENSG00000084623.11	EIF3I	1626.96	-0.0862177	0.0856324	0.193617	0.601059
ENSG00000182866.16	LCK	1.20118	-0.00150889	0.130333	0.727663	0.926161
ENSG00000116478.11	HDAC1	1000.88	-0.0342604	0.0870169	0.599513	0.883386
ENSG00000175130.6	MARCKSL1	1278.02	0.0423801	0.105567	0.512585	0.842018
ENSG00000160058.18	BSDC1	294.045	-0.00345808	0.104164	0.956358	0.993879
ENSG00000160062.14	ZBTB8A	67.6117	0.00989735	0.129426	0.60718	0.884598
ENSG00000176261.15	ZBTB8OS	309.064	-0.122194	0.166688	0.0969835	0.455861
ENSG00000162521.18	RBBP4	1405.11	0.0391907	0.0779363	0.525425	0.850845
ENSG00000162522.10	KIAA1522	667.36	-0.0335175	0.112315	0.551549	0.860533
ENSG00000134684.10	YARS	1045.89	-0.00610402	0.0811754	0.929833	0.986156
ENSG00000116497.17	S100PBP	155.135	0.0407827	0.121911	0.463084	0.812423
ENSG00000121900.18	TMEM54	154.82	0.0636972	0.131274	0.278657	0.689122
ENSG00000116514.16	RNF19B	74.2467	-0.116189	0.176127	0.0816804	0.422754
ENSG00000004455.16	AK2	966.193	0.243638	0.163889	0.0153471	0.189961
ENSG00000116525.13	TRIM62	52.5077	-0.026547	0.128189	0.476666	0.819888
ENSG00000160094.14	ZNF362	113.118	0.111835	0.184529	0.061281	0.372602
ENSG00000134686.18	PHC2	146.39	0.119763	0.167701	0.0975452	0.457452
ENSG00000121903.14	ZSCAN20	18.3978	-0.010614	0.127644	0.712292	0.923812
ENSG00000163866.8	SMIM12	156.782	-0.0558689	0.119538	0.376642	0.757294
ENSG00000188910.7	GJB3	41.7229	-0.00745899	0.124459	0.844709	0.959902
ENSG00000116544.11	DLGAP3	15.282	-0.0073854	0.128936	0.72716	0.926161
ENSG00000243749.1	TMEM35B	86.0011	0.0487445	0.12625	0.382456	0.760403
ENSG00000163867.16	ZMYM6	41.9222	0.0133527	0.126138	0.709405	0.923299
ENSG00000197056.9	ZMYM1	104.068	0.103624	0.163385	0.106057	0.472969
ENSG00000116560.10	SFPQ	1304.68	0.181802	0.107492	0.0232172	0.235923
ENSG00000146463.11	ZMYM4	276.143	-0.00964474	0.112344	0.865635	0.967169
ENSG00000142687.17	KIAA0319L	184.094	0.00511062	0.106035	0.932209	0.98719
ENSG00000020129.15	NCDN	177.646	0.0269357	0.114218	0.646232	0.902243
ENSG00000126067.11	PSMB2	862.673	-0.00116139	0.093961	0.986935	0.997114
ENSG00000142686.7	C1orf216	49.9181	-0.0660769	0.146159	0.131565	0.516336
ENSG00000092853.13	CLSPN	282.086	0.0178556	0.107621	0.773984	0.940109
ENSG00000134698.10	AGO4	31.4211	-0.0318046	0.132109	0.300605	0.709798
ENSG00000092847.11	AGO1	233.375	-0.0787472	0.137693	0.211259	0.625308
ENSG00000126070.19	AGO3	94.3447	0.0240464	0.120656	0.634352	0.896667
ENSG00000116863.10	ADPRHL2	163.069	-0.16457	0.200187	0.0533823	0.349435
ENSG00000054116.11	TRAPPC3	351.192	-0.029143	0.105878	0.648055	0.902243
ENSG00000116871.15	MAP7D1	360.756	0.0141355	0.106826	0.766001	0.93843
ENSG00000054118.13	THRAP3	706.713	0.0314522	0.101408	0.636282	0.897664
ENSG00000214193.10	SH3D21	23.5982	0.00597361	0.12681	0.84026	0.958263
ENSG00000142694.6	EVA1B	30.1296	-0.0100044	0.126788	0.749224	0.934121
ENSG00000196182.10	STK40	166.513	-0.0292635	0.119377	0.589736	0.880416
ENSG00000181817.5	LSM10	228.401	-0.0766043	0.137413	0.21352	0.628461
ENSG00000116885.18	OSCP1	25.5742	0.0428936	0.136201	0.188065	0.594419
ENSG00000116898.11	MRPS15	520.018	-0.00843264	0.102111	0.900421	0.977604
ENSG00000163873.9	GRIK3	48.2637	0.00974674	0.128021	0.718722	0.925347
ENSG00000163874.10	ZC3H12A	67.6608	-0.0297114	0.125134	0.515041	0.842847
ENSG00000163875.15	MEAF6	344.148	-0.0123977	0.0943179	0.819764	0.952954
ENSG00000163877.10	SNIP1	87.9858	0.0893035	0.150413	0.147255	0.540478
ENSG00000163879.10	DNALI1	14.1225	-0.0282045	0.132281	0.264177	0.675858
ENSG00000134697.12	GNL2	260.236	-0.0705011	0.115575	0.306641	0.713337
ENSG00000116922.14	C1orf109	103.677	0.0840794	0.146323	0.163153	0.564797
ENSG00000134690.10	CDCA8	298.102	-0.158219	0.154788	0.0660084	0.386163
ENSG00000183317.16	EPHA10	24.818	0.0841636	0.169319	0.0122178	0.171269
ENSG00000185090.14	MANEAL	144.275	0.112699	0.155171	0.118749	0.494818
ENSG00000196449.3	YRDC	122.871	0.0250549	0.115634	0.65346	0.90322
ENSG00000197982.13	C1orf122	207.785	0.0359632	0.12615	0.451594	0.806235
ENSG00000188786.9	MTF1	95.49	-0.0678285	0.144576	0.159393	0.55909
ENSG00000204084.12	INPP5B	56.6993	-0.0544809	0.135536	0.249761	0.66161
ENSG00000183431.11	SF3A3	1027.86	-0.0840081	0.0932548	0.245702	0.656126
ENSG00000183386.9	FHL3	36.5049	0.0254906	0.128372	0.475026	0.819411
ENSG00000183520.11	UTP11	290.868	0.0201774	0.111981	0.725936	0.926161
ENSG00000116954.7	RRAGC	78.7502	-0.0158201	0.126247	0.656826	0.904399
ENSG00000214114.8	MYCBP	370.718	0.235957	0.236109	0.0250576	0.244642
ENSG00000174574.15	AKIRIN1	214.008	0.0500845	0.121337	0.345242	0.741041
ENSG00000168653.10	NDUFS5	4996.75	-0.0122985	0.106397	0.845646	0.960053
ENSG00000127603.23	MACF1	678.317	0.0383917	0.104587	0.567362	0.870189
ENSG00000183682.7	BMP8A	32.5023	0.00986962	0.127374	0.739935	0.931524
ENSG00000090621.13	PABPC4	653.67	-0.34969	0.167721	0.00288853	0.0740599
ENSG00000084072.16	PPIE	315.498	-0.0338488	0.102898	0.605454	0.884598
ENSG00000116985.11	BMP8B	43.2119	-0.0371754	0.132559	0.297194	0.70762
ENSG00000043514.15	TRIT1	114.243	-0.0116399	0.114726	0.835949	0.95709
ENSG00000116990.10	MYCL	27.3843	-0.015746	0.128647	0.56304	0.86793
ENSG00000131236.16	CAP1	1430.23	-0.0682988	0.103402	0.351264	0.744822
ENSG00000131238.16	PPT1	1108.33	0.0709848	0.0998338	0.291317	0.702918
ENSG00000117000.8	RLF	141.932	-0.0029384	0.114018	0.865838	0.967247
ENSG00000084073.8	ZMPSTE24	437.697	0.00362852	0.113361	0.990515	0.998077
ENSG00000049089.13	COL9A2	67.7818	0.109049	0.202507	0.0053176	0.105043
ENSG00000084070.11	SMAP2	98.5925	0.0144551	0.1163	0.788722	0.943403
ENSG00000187801.14	ZFP69B	19.793	-0.0332451	0.132995	0.257155	0.667912
ENSG00000187815.9	ZFP69	28.897	0.0168432	0.127797	0.591793	0.880838
ENSG00000164002.11	EXO5	43.9671	-0.0240705	0.127732	0.502442	0.835271
ENSG00000117016.9	RIMS3	23.2208	-0.0331906	0.134287	0.174671	0.578386
ENSG00000066136.20	NFYC	216.306	0.0101066	0.110016	0.864791	0.966715
ENSG00000117013.14	KCNQ4	37.1167	-0.00794949	0.127698	0.767273	0.93843
ENSG00000179862.6	CITED4	57.5938	1.12159	0.404937	0.00021243	0.0129942
ENSG00000171793.13	CTPS1	530.139	0.0232835	0.0927533	0.720786	0.925347
ENSG00000010803.16	SCMH1	54.471	-0.0210406	0.127082	0.564271	0.868416
ENSG00000204060.6	FOXO6	37.9441	0.0270211	0.129312	0.433914	0.796094
ENSG00000127129.9	EDN2	26.4993	0.0718938	0.153987	0.0613057	0.372602
ENSG00000127124.14	HIVEP3	93.1732	-0.0165779	0.131362	0.171003	0.574779
ENSG00000198815.8	FOXJ3	197.601	-0.14102	0.164709	0.0818698	0.42283
ENSG00000177181.14	RIMKLA	13.9824	-0.0468048	0.140277	0.0731629	0.404202
ENSG00000127125.8	PPCS	198.675	0.0684934	0.135678	0.253214	0.665757
ENSG00000171960.10	PPIH	490.829	0.024443	0.101213	0.706359	0.922544
ENSG00000065978.18	YBX1	5388.32	-0.20878	0.18537	0.030428	0.267394
ENSG00000117385.15	P3H1	36.6853	-0.0696627	0.147512	0.132686	0.518053
ENSG00000164008.14	C1orf50	32.4389	0.0120738	0.12537	0.753011	0.935402
ENSG00000177868.11	SVBP	36.6001	0.0260722	0.128668	0.462884	0.812423
ENSG00000164010.13	ERMAP	58.6977	0.0815964	0.152714	0.125328	0.50667
ENSG00000164011.17	ZNF691	23.1316	0.0515385	0.141628	0.095444	0.452155
ENSG00000117394.20	SLC2A1	841.325	-0.108693	0.117526	0.146002	0.539432
ENSG00000117395.12	EBNA1BP2	1307.94	-0.321489	0.0994519	0.000126046	0.00871893
ENSG00000179178.10	TMEM125	31.3041	-0.0232121	0.129295	0.449639	0.804854
ENSG00000253313.5	C1orf210	44.1368	-0.0136864	0.122456	0.756368	0.936506
ENSG00000117399.13	CDC20	547.385	0.212907	0.133843	0.0179449	0.208372
ENSG00000066322.14	ELOVL1	456.378	0.0221213	0.0948739	0.727382	0.926161
ENSG00000159479.16	MED8	208.594	0.136261	0.149764	0.089738	0.441854
ENSG00000198198.15	SZT2	90.5268	0.0848506	0.149978	0.154354	0.552366
ENSG00000178922.16	HYI	61.9296	-0.0115151	0.12211	0.799542	0.947465
ENSG00000142949.16	PTPRF	1161.23	0.161809	0.136564	0.058131	0.364605
ENSG00000066135.12	KDM4A	454.24	-0.0469764	0.110531	0.467348	0.816577
ENSG00000117407.16	ARTN	14.6226	0.00296458	0.128285	0.915696	0.982128
ENSG00000117408.10	IPO13	123.979	0.0491685	0.127823	0.357522	0.748185
ENSG00000132768.13	DPH2	206.541	0.109303	0.139447	0.141851	0.533093
ENSG00000117410.13	ATP6V0B	941.208	0.15116	0.18427	0.0655099	0.384953
ENSG00000117411.16	B4GALT2	141.221	-0.0137695	0.125197	0.713827	0.924334
ENSG00000159214.12	CCDC24	27.1503	0.0206765	0.128129	0.526973	0.851744
ENSG00000196517.11	SLC6A9	174.033	0.00266427	0.11427	0.965924	0.994537
ENSG00000171872.4	KLF17	184.531	0.000259672	0.130328	0.597651	0.882782
ENSG00000178028.13	DMAP1	103.84	0.027683	0.120866	0.590784	0.880688
ENSG00000117419.14	ERI3	217.766	2.24836e-06	0.103101	0.997351	0.999885
ENSG00000187147.17	RNF220	225.598	-0.022461	0.109548	0.709195	0.923299
ENSG00000126106.13	TMEM53	38.1686	-0.0391435	0.1369	0.09692	0.455861
ENSG00000142945.12	KIF2C	217.237	0.104802	0.133465	0.160027	0.560163
ENSG00000142937.11	RPS8	28124.3	0.0235638	0.109555	0.718089	0.925347
ENSG00000173846.12	PLK3	27.4253	-0.0170231	0.126676	0.627384	0.893745
ENSG00000070785.16	EIF2B3	228.733	-0.0181222	0.10704	0.76736	0.93843
ENSG00000126107.14	HECTD3	172.71	0.114817	0.154657	0.11924	0.494818
ENSG00000126088.13	UROD	141.069	-0.0767765	0.133819	0.23276	0.645724
ENSG00000162415.6	ZSWIM5	32.9299	-0.0458521	0.136185	0.214056	0.629241
ENSG00000186603.5	HPDL	125.949	0.0253812	0.120189	0.621264	0.890198
ENSG00000132781.17	MUTYH	93.3889	0.0724613	0.136215	0.230908	0.642835
ENSG00000132773.11	TOE1	58.7929	0.00169153	0.120151	0.970921	0.99522
ENSG00000070759.16	TESK2	29.7839	0.017994	0.128213	0.555797	0.863147
ENSG00000280670.2	CCDC163	14.5217	-0.0764208	0.161582	0.0166539	0.199503
ENSG00000132763.14	MMACHC	54.8397	-0.0352735	0.129587	0.391578	0.768413
ENSG00000117450.13	PRDX1	2959.67	-0.00178511	0.0949926	0.893382	0.975274
ENSG00000117448.13	AKR1A1	264.536	-0.0194216	0.10768	0.769803	0.93843
ENSG00000132780.16	NASP	1987.88	-0.218434	0.146801	0.0212289	0.227021
ENSG00000159592.10	GPBP1L1	346.915	0.0132874	0.113568	0.809103	0.948983
ENSG00000159596.6	TMEM69	118.078	0.0702885	0.135499	0.23902	0.651064
ENSG00000197429.10	IPP	71.8524	-0.0718678	0.142041	0.190653	0.598702
ENSG00000086015.20	MAST2	153.313	-0.056792	0.128823	0.320353	0.72355
ENSG00000117461.14	PIK3R3	113.574	-0.0060901	0.123082	0.883461	0.973346
ENSG00000278139.1	RP4-533D7.6	33.4452	-0.0118865	0.130996	0.0832587	0.427106
ENSG00000117472.9	TSPAN1	27.4605	0.034194	0.131892	0.315962	0.720916
ENSG00000085998.13	POMGNT1	208.27	0.0776801	0.126112	0.249596	0.661364
ENSG00000085999.11	RAD54L	111.598	-0.0523055	0.128111	0.340568	0.737871
ENSG00000132128.16	LRRC41	307.198	0.00703984	0.100709	0.911302	0.980256
ENSG00000173660.11	UQCRH	2436.44	0.0721305	0.108505	0.301779	0.710538
ENSG00000117481.10	NSUN4	166.021	-0.0273359	0.112351	0.647015	0.902243
ENSG00000117480.15	FAAH	61.4379	-0.0210602	0.124585	0.617858	0.888227
ENSG00000282881.1	RP11-49P4.7	287.212	0.000182858	0.130329	0.575063	0.873639
ENSG00000079277.19	MKNK1	90.5175	0.0601848	0.133746	0.268817	0.679931
ENSG00000142961.14	MOB3C	14.6544	0.00130912	0.128245	0.961292	0.994303
ENSG00000123472.12	ATPAF1	346.539	0.0141682	0.0996101	0.828698	0.955165
ENSG00000159658.10	EFCAB14	266.195	0.0816858	0.12992	0.218272	0.630484
ENSG00000123473.15	STIL	211.88	-0.0260719	0.113244	0.655269	0.903646
ENSG00000162368.13	CMPK1	819.16	-0.67696	0.148153	2.86946e-07	8.56055e-05
ENSG00000185104.19	FAF1	293.261	-0.231773	0.172072	0.02227	0.231557
ENSG00000123080.10	CDKN2C	45.2686	-0.0360916	0.131581	0.332495	0.732478
ENSG00000123091.4	RNF11	200.277	0.000172077	0.115009	0.923331	0.98348
ENSG00000085831.15	TTC39A	535.1	-0.0134245	0.129687	0.515259	0.842847
ENSG00000085832.16	EPS15	383.357	0.0233824	0.101164	0.717017	0.925347
ENSG00000117859.18	OSBPL9	291.291	-0.0740323	0.111247	0.299049	0.708969
ENSG00000078618.21	NRDC	753.433	-0.293084	0.130787	0.00291903	0.07448
ENSG00000169213.6	RAB3B	87.555	0.0416241	0.131702	0.318185	0.722267
ENSG00000117862.11	TXNDC12	589.165	-0.503209	0.13794	1.74516e-05	0.0019524
ENSG00000198841.3	KTI12	74.4951	0.0215808	0.124465	0.602896	0.88439
ENSG00000134717.17	BTF3L4	1460.46	-0.0264629	0.109792	0.688718	0.916927
ENSG00000157077.14	ZFYVE9	104.697	-0.0425989	0.128244	0.400033	0.774954
ENSG00000154222.14	CC2D1B	408.049	0.0488871	0.140408	0.100042	0.4618
ENSG00000085840.12	ORC1	98.0729	0.0326856	0.122677	0.525765	0.850961
ENSG00000134748.12	PRPF38A	514.66	-0.188068	0.15593	0.0399473	0.305081
ENSG00000162377.5	COA7	274.423	0.0387267	0.110563	0.545444	0.859108
ENSG00000162378.12	ZYG11B	189.806	-0.0429929	0.121446	0.454524	0.808252
ENSG00000203995.9	ZYG11A	35.8538	-0.0964367	0.178525	0.0292143	0.262159
ENSG00000121310.16	ECHDC2	65.0076	-0.019403	0.124508	0.640917	0.900177
ENSG00000116171.17	SCP2	451.371	-0.1427	0.126419	0.0794927	0.419789
ENSG00000157184.6	CPT2	181.93	-0.156163	0.166171	0.0658971	0.386163
ENSG00000162384.13	C1orf123	253.34	-0.0865761	0.131914	0.224891	0.636827
ENSG00000162385.10	MAGOH	628.835	0.0220211	0.10544	0.725919	0.926161
ENSG00000157193.15	LRP8	260.533	0.112668	0.151138	0.125105	0.505941
ENSG00000058804.11	NDC1	421.363	0.0558956	0.110432	0.407975	0.780851
ENSG00000058799.14	YIPF1	75.2332	0.0204331	0.121721	0.674381	0.911889
ENSG00000081870.11	HSPB11	92.0514	0.0679125	0.134897	0.246946	0.657788
ENSG00000116212.14	LRRC42	145.571	-0.0790564	0.130456	0.227924	0.640401
ENSG00000116209.11	TMEM59	649.993	-0.00995448	0.100071	0.907415	0.979299
ENSG00000116205.12	TCEANC2	50.303	0.0351245	0.128057	0.444882	0.802511
ENSG00000215883.10	CYB5RL	35.6828	-0.00355221	0.126081	0.913811	0.981101
ENSG00000116221.15	MRPL37	668.927	0.0739979	0.109562	0.291872	0.703382
ENSG00000157216.15	SSBP3	191.549	0.0290878	0.11812	0.595601	0.881656
ENSG00000162390.17	ACOT11	33.8655	0.123433	0.222943	0.0103166	0.153692
ENSG00000243725.6	TTC4	154.917	-0.504061	0.276724	0.00282197	0.073307
ENSG00000162396.5	PARS2	48.344	-0.0119908	0.12447	0.753567	0.935402
ENSG00000116133.11	DHCR24	1466.14	0.0042521	0.0762702	0.953247	0.993623
ENSG00000162402.13	USP24	227.249	0.114539	0.150597	0.122391	0.500006
ENSG00000162407.8	PLPP3	33.2576	-0.00992546	0.125483	0.782656	0.942307
ENSG00000162600.11	OMA1	115.957	0.00547866	0.115102	0.965736	0.994537
ENSG00000184292.6	TACSTD2	2749.58	0.0307298	0.0901434	0.651389	0.902779
ENSG00000162601.9	MYSM1	95.0537	-0.0170925	0.121365	0.72647	0.926161
ENSG00000177606.6	JUN	297.248	0.0524922	0.114433	0.429511	0.795004
ENSG00000172456.17	FGGY	35.0692	-0.0776973	0.155509	0.0845647	0.430449
ENSG00000134709.10	HOOK1	206.695	-0.0686116	0.126435	0.292847	0.703533
ENSG00000162599.15	NFIA	85.4052	0.00984344	0.129141	0.634165	0.896648
ENSG00000162604.12	TM2D1	108.541	0.0490929	0.1217	0.410022	0.781939
ENSG00000132849.19	PATJ	314.098	-0.0340257	0.106296	0.595949	0.88174
ENSG00000162607.12	USP1	552.545	-0.0113639	0.0968475	0.859279	0.96526
ENSG00000116641.17	DOCK7	211.719	-0.017438	0.107139	0.778336	0.941366
ENSG00000125703.14	ATG4C	47.9562	0.0566846	0.137224	0.231162	0.642976
ENSG00000088035.15	ALG6	85.537	0.0724974	0.137023	0.215566	0.629309
ENSG00000142856.16	ITGB3BP	74.1948	0.0107623	0.119993	0.826345	0.954677
ENSG00000203965.12	EFCAB7	18.5901	-0.0416096	0.13729	0.126688	0.508266
ENSG00000079739.15	PGM1	25.2815	-0.00655326	0.126283	0.838631	0.958079
ENSG00000158966.13	CACHD1	30.6523	0.0404041	0.134798	0.221984	0.634035
ENSG00000162437.14	RAVER2	67.7092	-0.0445824	0.129132	0.365027	0.751697
ENSG00000162434.11	JAK1	594.804	-0.0171743	0.0918945	0.787549	0.943403
ENSG00000162433.14	AK4	341.301	-0.050328	0.122354	0.398858	0.774097
ENSG00000116675.15	DNAJC6	17.691	-0.00752819	0.127546	0.785739	0.942858
ENSG00000213625.8	LEPROT	270.895	0.0639884	0.116817	0.340531	0.737871
ENSG00000198160.14	MIER1	180.938	-0.0626261	0.121325	0.329978	0.731981
ENSG00000116704.7	SLC35D1	125.027	-0.1062	0.157058	0.122777	0.500963
ENSG00000142864.14	SERBP1	5675.19	-0.220151	0.118046	0.0110245	0.161603
ENSG00000116717.11	GADD45A	69.4154	0.0626899	0.141197	0.183164	0.587569
ENSG00000172380.5	GNG12	227.448	0.0743269	0.130215	0.248225	0.659918
ENSG00000024526.16	DEPDC1	197.362	-0.0441861	0.115087	0.48124	0.823053
ENSG00000066557.5	LRRC40	96.4142	0.0180168	0.118415	0.787362	0.943403
ENSG00000116754.13	SRSF11	504.571	-0.0707311	0.106815	0.311497	0.71733
ENSG00000118454.12	ANKRD13C	112.507	0.00526129	0.115199	0.919578	0.982748
ENSG00000197568.13	HHLA3	27.2163	-0.0202439	0.128336	0.526572	0.851517
ENSG00000132485.13	ZRANB2	361.43	0.0204676	0.101397	0.751759	0.934977
ENSG00000172260.14	NEGR1	49.5694	-0.0323901	0.135093	0.074679	0.407165
ENSG00000254685.6	FPGT	29.0996	0.0736191	0.154673	0.068099	0.391082
ENSG00000178965.13	ERICH3	105.223	0.000443028	0.130327	0.907526	0.979299
ENSG00000116791.13	CRYZ	174.338	-0.0520889	0.114071	0.443308	0.801528
ENSG00000162623.15	TYW3	101.211	-0.0681747	0.135024	0.245014	0.656126
ENSG00000117054.13	ACADM	122.778	-0.0959834	0.147624	0.151334	0.545637
ENSG00000137955.15	RABGGTB	334.825	0.00572771	0.113539	0.898219	0.976982
ENSG00000142892.14	PIGK	201.851	0.0116648	0.118637	0.816108	0.951605
ENSG00000036549.12	ZZZ3	277.665	-0.0504826	0.114779	0.431885	0.795366
ENSG00000077254.14	USP33	201.218	0.0387236	0.117069	0.517556	0.843784
ENSG00000180488.14	MIGA1	94.7466	-0.0543526	0.13242	0.294518	0.704802
ENSG00000162613.16	FUBP1	661.913	-0.0413158	0.100739	0.524608	0.850245
ENSG00000162616.8	DNAJB4	39.0088	0.0334189	0.132446	0.285819	0.696145
ENSG00000142875.19	PRKACB	113.904	-0.0379349	0.121032	0.490463	0.830042
ENSG00000117133.10	RPF1	264.31	0.0789075	0.119239	0.262306	0.673864
ENSG00000174021.10	GNG5	219.293	-0.00825752	0.114827	0.881307	0.97257
ENSG00000117151.12	CTBS	40.977	0.0411028	0.130782	0.345196	0.741041
ENSG00000117155.16	SSX2IP	198.414	-0.25477	0.239623	0.0218315	0.228837
ENSG00000055732.12	MCOLN3	17.9236	-0.00673521	0.127574	0.801954	0.947469
ENSG00000097096.8	SYDE2	98.872	-0.000420731	0.121054	0.991704	0.998488
ENSG00000162642.13	C1orf52	137.95	-0.0445106	0.122222	0.423891	0.791066
ENSG00000142867.12	BCL10	94.8693	0.0402179	0.130946	0.343729	0.739924
ENSG00000153904.18	DDAH1	74.9167	-0.0152425	0.120527	0.751532	0.934977
ENSG00000142871.16	CYR61	169.189	-0.427461	0.212904	0.00256956	0.0699085
ENSG00000117174.10	ZNHIT6	229.575	-0.124283	0.168421	0.0951416	0.451948
ENSG00000122417.15	ODF2L	58.5279	0.019905	0.126496	0.595578	0.881656
ENSG00000097033.14	SH3GLB1	266.036	-0.171737	0.155986	0.053321	0.349435
ENSG00000183291.15	SELENOF	916.077	0.0439693	0.0910705	0.50248	0.835271
ENSG00000153936.16	HS2ST1	231.409	0.0279653	0.10956	0.674918	0.912012
ENSG00000143013.12	LMO4	84.8188	0.105405	0.17111	0.0833056	0.427106
ENSG00000065243.19	PKN2	228.45	-0.0274232	0.112366	0.651678	0.902779
ENSG00000137947.11	GTF2B	140.775	-0.233541	0.288	0.0251533	0.245107
ENSG00000137944.17	KYAT3	108.841	-0.0391692	0.124602	0.455612	0.808516
ENSG00000213516.9	RBMXL1	75.4806	0.0563948	0.13405	0.274023	0.68577
ENSG00000197147.13	LRRC8B	125.697	0.696281	0.454951	0.00375942	0.087578
ENSG00000171488.14	LRRC8C	19.0215	-0.0364548	0.134133	0.225148	0.636827
ENSG00000171492.14	LRRC8D	234.07	0.113593	0.143456	0.131128	0.515486
ENSG00000162664.16	ZNF326	355.077	-0.00473195	0.104143	0.942311	0.990495
ENSG00000122482.20	ZNF644	322.622	-0.0275697	0.111556	0.655811	0.903831
ENSG00000097046.12	CDC7	133.789	-0.0167271	0.111782	0.753011	0.935402
ENSG00000069702.10	TGFBR3	17.8766	-0.0385152	0.135272	0.184583	0.589682
ENSG00000172031.6	EPHX4	16.9794	-0.0128114	0.127962	0.653677	0.90322
ENSG00000230667.5	SETSIP	201.236	0.00032918	0.130327	0.786515	0.943302
ENSG00000189195.11	BTBD8	12.337	0.00453356	0.129633	0.740938	0.931685
ENSG00000174842.16	GLMN	52.7462	0.058388	0.136597	0.239794	0.651742
ENSG00000122484.8	RPAP2	193.617	-0.065519	0.125241	0.283829	0.694355
ENSG00000162676.11	GFI1	18.8518	0.0377438	0.1374	0.031026	0.270403
ENSG00000067208.14	EVI5	110.472	-0.159292	0.234156	0.0404767	0.306529
ENSG00000122406.12	RPL5	13630.5	-0.382317	0.155167	0.00107412	0.0398558
ENSG00000154511.11	FAM69A	48.9449	0.0285114	0.126353	0.502092	0.835265
ENSG00000143033.17	MTF2	140.865	-0.0277617	0.12003	0.614006	0.886803
ENSG00000117500.12	TMED5	390.62	0.0552529	0.124217	0.362015	0.749742
ENSG00000122483.17	CCDC18	42.3284	0.015756	0.126738	0.642761	0.900476
ENSG00000117505.12	DR1	285.475	-0.125543	0.171379	0.086618	0.434397
ENSG00000137942.16	FNBP1L	303.117	-0.141202	0.14318	0.0851191	0.431039
ENSG00000137936.16	BCAR3	77.1014	-0.0364044	0.125488	0.459365	0.810608
ENSG00000067334.13	DNTTIP2	293.228	0.0698053	0.118818	0.301876	0.710538
ENSG00000023909.9	GCLM	213.72	0.0376379	0.118518	0.515058	0.842847
ENSG00000137962.12	ARHGAP29	178.561	0.0616159	0.126592	0.317376	0.721674
ENSG00000117528.11	ABCD3	214.27	-0.0650143	0.118896	0.330994	0.731981
ENSG00000117525.13	F3	14.2562	-0.00208698	0.127741	0.939521	0.989427
ENSG00000143036.16	SLC44A3	17.7655	0.0305223	0.132251	0.274603	0.68577
ENSG00000172339.9	ALG14	30.7066	0.0760826	0.157996	0.0477187	0.332976
ENSG00000152078.9	TMEM56	68.8074	-0.0504654	0.132988	0.293223	0.703533
ENSG00000122481.16	RWDD3	51.078	0.0377546	0.13138	0.333931	0.732984
ENSG00000117569.18	PTBP2	28.7611	0.00268397	0.126665	0.924834	0.984092
ENSG00000162627.16	SNX7	47.0469	-0.0108312	0.123624	0.788657	0.943403
ENSG00000156869.12	FRRS1	22.1412	0.0553734	0.142831	0.107335	0.476414
ENSG00000162688.16	AGL	105.53	-0.0156349	0.118268	0.764519	0.937532
ENSG00000117620.14	SLC35A3	126.921	-0.994635	0.544899	0.00248841	0.0690993
ENSG00000283761.1	RP4-714D9.5	82.0397	-0.00603716	0.129014	0.759879	0.936845
ENSG00000156875.13	MFSD14A	136.425	0.0392398	0.130789	0.343708	0.739924
ENSG00000156876.9	SASS6	92.7559	0.0558806	0.130302	0.308142	0.713337
ENSG00000122435.9	TRMT13	86.8635	0.0271754	0.12511	0.550622	0.860508
ENSG00000137992.14	DBT	85.6103	-0.0253641	0.121743	0.608436	0.884598
ENSG00000137996.12	RTCA	263.178	-0.0382497	0.111432	0.538148	0.857343
ENSG00000079335.18	CDC14A	27.6199	-0.00619747	0.126217	0.837468	0.957457
ENSG00000162694.13	EXTL2	14.0836	0.0196276	0.130083	0.427599	0.793598
ENSG00000162695.11	SLC30A7	163.931	0.402664	0.254022	0.00588057	0.111436
ENSG00000117543.20	DPH5	239.685	-0.346475	0.225059	0.00780254	0.133112
ENSG00000185946.15	RNPC3	32.9625	-0.077177	0.157341	0.0641468	0.381373
ENSG00000198890.7	PRMT6	2267.37	-0.00643506	0.0909828	0.931478	0.986785
ENSG00000134215.15	VAV3	158.908	0.0152388	0.115288	0.799916	0.947465
ENSG00000085491.15	SLC25A24	2196.58	-0.228578	0.12224	0.0104765	0.155201
ENSG00000196427.13	NBPF4	9.20979	0.012966	0.130959	0.234198	0.646122
ENSG00000186086.18	NBPF6	205.972	0.145138	0.195061	0.065501	0.384953
ENSG00000162636.15	FAM102B	302.218	0.0626594	0.121832	0.334533	0.733564
ENSG00000162639.15	HENMT1	288.749	0.109296	0.13683	0.156013	0.554565
ENSG00000134186.11	PRPF38B	616.986	-0.0163228	0.0957705	0.865635	0.967169
ENSG00000116266.10	STXBP3	566.37	0.0160802	0.1041	0.800058	0.947465
ENSG00000121957.12	GPSM2	573.386	-0.146925	0.120926	0.0686163	0.391945
ENSG00000121940.15	CLCC1	426.175	-0.166357	0.153473	0.0573911	0.362488
ENSG00000085433.15	WDR47	148.225	-0.0222817	0.113165	0.704537	0.922109
ENSG00000197780.9	TAF13	668.696	0.00303022	0.110983	0.965208	0.994537
ENSG00000215717.5	TMEM167B	315.983	-0.174905	0.146936	0.0477535	0.332976
ENSG00000116299.16	KIAA1324	67.8873	-0.0883927	0.155526	0.120191	0.495268
ENSG00000031698.12	SARS	2705.9	-0.0953613	0.110731	0.192339	0.599902
ENSG00000143126.7	CELSR2	2769.45	0.0617596	0.114758	0.370613	0.754867
ENSG00000134222.16	PSRC1	307.683	0.0881837	0.124005	0.215047	0.629309
ENSG00000134243.11	SORT1	1801.48	-0.0627592	0.0882633	0.340633	0.737871
ENSG00000143106.12	PSMA5	4420.2	-0.209266	0.157883	0.0276507	0.25412
ENSG00000162650.16	ATXN7L2	92.2937	0.0103798	0.11737	0.828794	0.955165
ENSG00000174151.14	CYB561D1	170.616	0.0981269	0.16326	0.102698	0.467293
ENSG00000181754.6	AMIGO1	182.786	0.0326969	0.134042	0.175915	0.579926
ENSG00000065135.10	GNAI3	1942.59	-0.0915113	0.0883827	0.182078	0.586187
ENSG00000116337.15	AMPD2	424.096	-0.00259211	0.0976138	0.958306	0.993879
ENSG00000168765.16	GSTM4	303.602	-0.0298947	0.105975	0.617525	0.888222
ENSG00000134202.10	GSTM3	1101.94	0.0539784	0.0918647	0.422618	0.790824
ENSG00000184371.13	CSF1	80.5042	0.0602893	0.135221	0.25295	0.665703
ENSG00000168710.17	AHCYL1	1045.79	-0.111422	0.0867858	0.103826	0.469452
ENSG00000143093.14	STRIP1	314.356	0.0148206	0.102272	0.815211	0.951272
ENSG00000116396.14	KCNC4	66.3823	0.025547	0.129711	0.42359	0.79096
ENSG00000162775.14	RBM15	181.196	0.0128284	0.111733	0.825873	0.954677
ENSG00000134248.13	LAMTOR5	796.363	0.0339873	0.109152	0.588906	0.880416
ENSG00000121931.15	LRIF1	188.229	-0.00865582	0.108921	0.883459	0.973346
ENSG00000156171.14	DRAM2	149.51	-0.0114924	0.114695	0.836086	0.95709
ENSG00000134255.13	CEPT1	257.325	0.109239	0.134097	0.162432	0.563856
ENSG00000162777.16	DENND2D	263.264	0.0502668	0.111151	0.441498	0.801457
ENSG00000116455.13	WDR77	606.954	0.17841	0.135913	0.0408892	0.308155
ENSG00000116459.10	ATP5F1	4020.27	-0.0858329	0.0860554	0.215536	0.629309
ENSG00000116473.14	RAP1A	682.417	-0.103119	0.110217	0.168645	0.571706
ENSG00000197852.9	FAM212B	45.3387	-0.0103673	0.123682	0.788337	0.943403
ENSG00000064703.11	DDX20	202.318	0.0241159	0.116922	0.659916	0.905726
ENSG00000171385.9	KCND3	10.9254	0.010754	0.129403	0.591323	0.880767
ENSG00000143079.14	CTTNBP2NL	129.888	-0.0215905	0.120173	0.659212	0.90522
ENSG00000007341.18	ST7L	56.3193	-0.00575095	0.122137	0.903034	0.978652
ENSG00000116489.12	CAPZA1	1989.88	-0.0719981	0.105171	0.285433	0.696145
ENSG00000155363.18	MOV10	255.651	0.113753	0.139172	0.12954	0.513177
ENSG00000155366.16	RHOC	1484.01	-0.12277	0.093785	0.0851334	0.431039
ENSG00000155380.11	SLC16A1	362.715	-0.0367327	0.107255	0.571065	0.871377
ENSG00000198799.11	LRIG2	97.9489	0.0297676	0.121769	0.563214	0.86793
ENSG00000081026.18	MAGI3	118.441	-0.0155512	0.118736	0.760835	0.937129
ENSG00000116793.15	PHTF1	241.493	0.115361	0.141663	0.128732	0.511193
ENSG00000081019.13	RSBN1	345.625	-0.14584	0.145985	0.0800626	0.420111
ENSG00000134262.12	AP4B1	299.803	0.0175439	0.0990009	0.792833	0.944855
ENSG00000118655.4	DCLRE1B	755.688	-0.124851	0.109415	0.100658	0.462907
ENSG00000163349.21	HIPK1	2841.28	-0.112767	0.0967982	0.114048	0.486885
ENSG00000197323.11	TRIM33	2428.83	-0.276661	0.103198	0.00106209	0.0397344
ENSG00000116752.5	BCAS2	4255.22	0.0657373	0.09009	0.329233	0.731614
ENSG00000175984.14	DENND2C	57.6272	0.0607949	0.14257	0.164991	0.567474
ENSG00000213281.4	NRAS	3986.79	-0.0944918	0.117188	0.197761	0.60641
ENSG00000009307.15	CSDE1	16979.9	-0.401463	0.104731	1.15793e-05	0.00141816
ENSG00000052723.11	SIKE1	1587.9	0.0564961	0.104174	0.434003	0.796094
ENSG00000173218.14	VANGL1	947.53	-0.0884138	0.101719	0.213109	0.627752
ENSG00000163393.12	SLC22A15	24.453	-0.00514523	0.127054	0.860034	0.965394
ENSG00000173212.4	MAB21L3	16.3765	-0.000212401	0.130334	0.875853	0.970067
ENSG00000163399.15	ATP1A1	5817.93	-0.0927837	0.0998821	0.196694	0.605221
ENSG00000116815.15	CD58	183.032	0.573505	0.240295	0.000824148	0.0343271
ENSG00000143061.17	IGSF3	841.613	0.000129897	0.0931514	0.988853	0.997415
ENSG00000134247.9	PTGFRN	983.548	0.0663253	0.0989221	0.331013	0.731981
ENSG00000116830.11	TTF2	512.255	0.0720353	0.109494	0.30697	0.713337
ENSG00000134253.9	TRIM45	88.5916	0.0480535	0.135101	0.239985	0.651931
ENSG00000198162.12	MAN1A2	675.598	0.0222048	0.0954699	0.647681	0.902243
ENSG00000183508.4	FAM46C	22.1628	0.0189883	0.12909	0.499585	0.834265
ENSG00000196505.10	GDAP2	284.473	-0.082489	0.125109	0.231056	0.642835
ENSG00000065183.15	WDR3	494.173	0.0547426	0.101316	0.422438	0.790728
ENSG00000116874.11	WARS2	137.931	0.0189027	0.114418	0.742142	0.931685
ENSG00000143067.4	ZNF697	13.9138	-0.00511665	0.128754	0.805621	0.948053
ENSG00000092621.11	PHGDH	1478.5	0.0608788	0.0874206	0.362112	0.749808
ENSG00000134193.14	REG4	31.2022	0.0315037	0.132082	0.299417	0.709344
ENSG00000134250.19	NOTCH2	2142.18	0.0347708	0.0837243	0.599791	0.883448
ENSG00000265808.3	SEC22B	1157.48	0.0160378	0.115971	0.753452	0.935402
ENSG00000273136.6	NBPF26	543.216	-0.0562187	0.121163	0.368548	0.754408
ENSG00000188610.12	FAM72B	110.26	0.000909982	0.130223	0.863434	0.966263
ENSG00000171943.11	SRGAP2C	96.2566	1.79985	0.370285	8.2165e-08	3.29651e-05
ENSG00000263513.5	FAM72C	611.578	-0.00560719	0.129225	0.751287	0.934977
ENSG00000266338.6	NBPF15	455.271	0.0702097	0.131079	0.258729	0.669254
ENSG00000196369.10	SRGAP2B	382.746	-0.0122844	0.115117	0.826052	0.954677
ENSG00000215784.5	FAM72D	96.8043	-0.0125193	0.131119	0.0467311	0.329932
ENSG00000162825.16	NBPF20	206.187	-0.0157069	0.129757	0.471698	0.818524
ENSG00000117262.18	GPR89A	775.164	0.131286	0.147989	0.104475	0.470057
ENSG00000174827.13	PDZK1	26.7442	0.0177419	0.130058	0.416158	0.787447
ENSG00000265491.4	RNF115	541.63	0.278638	0.123959	0.00340461	0.0825264
ENSG00000186141.8	POLR3C	646.622	-0.0354631	0.0910614	0.596482	0.88174
ENSG00000186364.11	NUDT17	45.9787	-0.036852	0.131841	0.320996	0.723703
ENSG00000131788.15	PIAS3	610.01	-0.00946218	0.0951116	0.887575	0.973876
ENSG00000131779.10	PEX11B	277.468	-0.0923478	0.13788	0.180596	0.584026
ENSG00000265241.6	RBM8A	8650.59	0.0139283	0.0735742	0.809552	0.949396
ENSG00000272031.2	ANKRD34A	53.2365	-0.0669169	0.146746	0.129731	0.513409
ENSG00000121851.12	POLR3GL	43.7148	0.00785515	0.123853	0.839602	0.958263
ENSG00000265972.5	TXNIP	265.656	-0.0131171	0.106952	0.800436	0.947465
ENSG00000271425.7	NBPF10	146.753	-0.000269644	0.130333	0.998526	0.999885
ENSG00000213240.8	RP11-458D21.5	14.7676	-0.000205191	0.130334	0.982868	0.996052
ENSG00000264343.5	NOTCH2NL	347.275	0.140379	0.184051	0.0713285	0.39837
ENSG00000268043.7	NBPF12	181.446	0.0183929	0.130523	0.363376	0.750706
ENSG00000131791.7	PRKAB2	190.531	-0.0529358	0.120398	0.394806	0.770861
ENSG00000131778.18	CHD1L	737.022	0.0194804	0.0956102	0.773488	0.939994
ENSG00000116128.10	BCL9	256.387	0.486276	0.246092	0.00237784	0.0666653
ENSG00000162836.11	ACP6	210.826	-0.000207331	0.109846	0.995223	0.99924
ENSG00000188092.14	GPR89B	230.576	-0.0140022	0.129155	0.559529	0.865811
ENSG00000263956.6	NBPF11	176.77	-0.0251906	0.124909	0.581059	0.877206
ENSG00000270629.5	NBPF14	379.119	0.00822781	0.128571	0.718346	0.925347
ENSG00000177144.7	NUDT4P1	46.4075	0.00485525	0.130205	0.61279	0.886405
ENSG00000178104.19	PDE4DIP	835.027	-0.11541	0.0917356	0.1001	0.4618
ENSG00000269713.7	NBPF9	554.147	0.0431063	0.111047	0.50289	0.835398
ENSG00000271383.6	NBPF19	276.86	-0.0111854	0.130238	0.432517	0.7955
ENSG00000270882.2	HIST2H4A	26547.6	0.118027	0.132204	0.124829	0.505409
ENSG00000203811.1	HIST2H3C	22890	0.146186	0.135507	0.0701841	0.395928
ENSG00000203812.2	HIST2H2AA3	25187.6	0.00276708	0.130182	0.788427	0.943403
ENSG00000272196.2	HIST2H2AA4	5146.06	-0.00384991	0.130238	0.606059	0.884598
ENSG00000270276.2	HIST2H4B	207.699	0.086567	0.17263	0.00837917	0.137895
ENSG00000178096.8	BOLA1	244.021	0.0766263	0.122188	0.285721	0.696145
ENSG00000143368.9	SF3B4	1554.96	-0.0320625	0.0831067	0.616596	0.887663
ENSG00000014914.20	MTMR11	58.684	0.0439773	0.131173	0.329929	0.731981
ENSG00000264522.5	OTUD7B	577.002	-0.28598	0.136792	0.00425814	0.0923942
ENSG00000136631.12	VPS45	618.18	0.0209255	0.107354	0.721483	0.925347
ENSG00000023902.13	PLEKHO1	127.301	0.0529417	0.124869	0.369784	0.754813
ENSG00000143401.14	ANP32E	2002.82	-0.510587	0.154727	6.27282e-05	0.00517619
ENSG00000117362.12	APH1A	1859.08	0.142992	0.135341	0.080815	0.421632
ENSG00000159208.15	CIART	63.1198	0.0428827	0.126999	0.376139	0.757294
ENSG00000266472.5	MRPS21	2684.76	-0.0715708	0.0903542	0.296336	0.70711
ENSG00000117360.12	PRPF3	735.279	0.0278235	0.0889643	0.670023	0.909837
ENSG00000163125.15	RPRD2	636.888	-0.0206348	0.0968826	0.702858	0.920711
ENSG00000143374.16	TARS2	519.495	-0.0367253	0.0991876	0.578013	0.875092
ENSG00000143384.12	MCL1	2120.82	-0.201716	0.0897566	0.00571853	0.110121
ENSG00000143420.18	ENSA	3027.36	-0.0128348	0.0841316	0.844441	0.959882
ENSG00000143457.10	GOLPH3L	323.798	0.0277989	0.104177	0.668804	0.909482
ENSG00000143437.20	ARNT	518.364	-0.059965	0.105091	0.381204	0.75973
ENSG00000143379.12	SETDB1	660.522	-0.0617604	0.106919	0.353637	0.746069
ENSG00000143418.19	CERS2	5874.25	-0.157924	0.0666262	0.00884251	0.141945
ENSG00000143412.9	ANXA9	341.633	-0.0249541	0.0985221	0.702434	0.920711
ENSG00000143409.15	MINDY1	87.6343	-0.016455	0.117512	0.755136	0.935807
ENSG00000143363.15	PRUNE1	406.583	0.0724758	0.110951	0.300944	0.709809
ENSG00000143443.9	C1orf56	167.437	-0.00870976	0.107436	0.881456	0.97257
ENSG00000197622.12	CDC42SE1	2299.96	-0.367649	0.124936	0.000301219	0.0167688
ENSG00000213190.3	MLLT11	12.0109	-0.0110374	0.129006	0.620162	0.889276
ENSG00000143458.11	GABPB2	323.764	-0.104864	0.120696	0.171545	0.575569
ENSG00000163156.11	SCNM1	553.214	-0.178701	0.129917	0.0383412	0.298795
ENSG00000163155.11	LYSMD1	118.396	-0.00858811	0.113695	0.886648	0.973873
ENSG00000163159.12	VPS72	923.719	-0.0397996	0.0828512	0.536893	0.85728
ENSG00000143398.19	PIP5K1A	939.77	0.0618384	0.117132	0.355461	0.747735
ENSG00000159352.15	PSMD4	4029.58	-0.280624	0.0882136	0.000214533	0.0130005
ENSG00000143373.17	ZNF687	610.956	0.190672	0.148105	0.0359605	0.289952
ENSG00000143393.16	PI4KB	1259.68	-0.249179	0.0981575	0.00184957	0.0556067
ENSG00000143390.17	RFX5	214.766	0.125264	0.158744	0.104199	0.469452
ENSG00000143416.20	SELENBP1	68.1355	-0.0480216	0.131817	0.312193	0.717434
ENSG00000159377.10	PSMB4	7050.46	-0.0671474	0.0918953	0.325182	0.728436
ENSG00000143442.21	POGZ	941.432	-0.0437938	0.0974378	0.509572	0.84026
ENSG00000143375.14	CGN	365.609	0.532684	0.292797	0.00271416	0.0722638
ENSG00000143367.15	TUFT1	453.702	-0.109261	0.1169	0.146155	0.539432
ENSG00000143376.12	SNX27	1062.18	-0.197134	0.155349	0.0346081	0.284569
ENSG00000143436.10	MRPL9	1964.27	0.0234225	0.0924442	0.721212	0.925347
ENSG00000143450.16	OAZ3	12.3991	0.0248149	0.131977	0.255266	0.666521
ENSG00000182134.15	TDRKH	335.117	-0.0448322	0.110938	0.491419	0.830572
ENSG00000159445.12	THEM4	194.171	0.135322	0.193718	0.0640836	0.381192
ENSG00000197747.8	S100A10	4441.58	0.0351546	0.108486	0.584328	0.878972
ENSG00000163191.5	S100A11	3636.31	0.231258	0.0923735	0.00242228	0.0675856
ENSG00000159450.12	TCHH	30.5881	0.0494949	0.138632	0.165726	0.568669
ENSG00000143631.10	FLG	59.8299	0.000126345	0.13033	0.678788	0.914618
ENSG00000163220.10	S100A9	139.668	-0.0279629	0.133162	0.172208	0.576493
ENSG00000197956.9	S100A6	970.85	-0.0182873	0.0959647	0.779448	0.941743
ENSG00000196154.11	S100A4	55.1426	0.0327005	0.128736	0.421557	0.790207
ENSG00000196754.10	S100A2	23.5885	-0.0223443	0.12866	0.491797	0.830612
ENSG00000188643.10	S100A16	386.511	0.0668703	0.108547	0.326343	0.728934
ENSG00000189334.8	S100A14	680.148	-0.125584	0.127319	0.111411	0.483009
ENSG00000189171.14	S100A13	1840.09	-0.115819	0.114683	0.127641	0.509106
ENSG00000160679.12	CHTOP	639.186	-0.0595605	0.0961438	0.372886	0.755816
ENSG00000143553.10	SNAPIN	243.494	0.00893813	0.102719	0.888054	0.973938
ENSG00000143621.16	ILF2	2533.78	0.00958145	0.0830458	0.871185	0.96901
ENSG00000143624.13	INTS3	606.516	-0.035307	0.098286	0.614516	0.886803
ENSG00000143554.13	SLC27A3	241.47	0.0144847	0.104713	0.814955	0.951225
ENSG00000143614.9	GATAD2B	445.435	0.00820929	0.0949263	0.893309	0.975274
ENSG00000198837.9	DENND4B	321.589	0.0797367	0.135389	0.195314	0.603876
ENSG00000160741.16	CRTC2	212.413	0.0447155	0.113077	0.477535	0.820213
ENSG00000143570.17	SLC39A1	1041.69	0.204525	0.118692	0.0164739	0.198625
ENSG00000143578.15	CREB3L4	115.267	-0.0863513	0.145005	0.169124	0.571748
ENSG00000143543.14	JTB	1816.96	-0.225221	0.103265	0.00477169	0.09847
ENSG00000143545.8	RAB13	646.116	-0.0831601	0.112386	0.24629	0.657243
ENSG00000177954.11	RPS27	8816.65	-0.0260931	0.117733	0.625938	0.89268
ENSG00000143552.9	NUP210L	92.3404	-0.0210865	0.118702	0.687854	0.916429
ENSG00000143549.19	TPM3	13968	-0.145499	0.100943	0.0530161	0.349193
ENSG00000143612.19	C1orf43	1384.38	0.11025	0.100487	0.132503	0.517861
ENSG00000143569.18	UBAP2L	1125.38	0.571205	0.17387	6.01522e-05	0.00507153
ENSG00000143575.14	HAX1	1217.03	0.0695305	0.0960541	0.304587	0.711769
ENSG00000143515.16	ATP8B2	213.221	-0.134477	0.177372	0.086288	0.434107
ENSG00000160712.12	IL6R	14.473	-0.0144176	0.129683	0.499074	0.834265
ENSG00000160714.9	UBE2Q1	593.571	-0.0650206	0.100434	0.342661	0.739415
ENSG00000160710.15	ADAR	1750.82	-0.058598	0.0935202	0.391963	0.768665
ENSG00000163344.5	PMVK	272.193	0.0574055	0.120958	0.360313	0.749599
ENSG00000163346.16	PBXIP1	176.963	-0.258744	0.221116	0.0192086	0.215784
ENSG00000163348.3	PYGO2	369.23	0.149914	0.156221	0.0715354	0.398576
ENSG00000160691.18	SHC1	481.64	-0.0301107	0.118711	0.575455	0.87371
ENSG00000173207.12	CKS1B	3705.55	0.0490131	0.0958157	0.465518	0.814972
ENSG00000160688.18	FLAD1	345.728	0.0314418	0.102939	0.592438	0.881094
ENSG00000160685.13	ZBTB7B	319.209	0.0402581	0.124798	0.441268	0.801457
ENSG00000143537.13	ADAM15	858.152	0.00434748	0.104558	0.941106	0.99
ENSG00000243364.7	EFNA4	154.536	0.0386684	0.117827	0.50981	0.840284
ENSG00000143590.13	EFNA3	49.9239	-0.0486145	0.139807	0.116743	0.492138
ENSG00000169242.11	EFNA1	311.74	-0.0513315	0.106365	0.444772	0.802437
ENSG00000169241.17	SLC50A1	526.115	0.0875908	0.115023	0.222261	0.634237
ENSG00000179085.7	DPM3	259.782	0.683318	0.20669	4.76487e-05	0.004232
ENSG00000163463.11	KRTCAP2	715.199	0.0444243	0.108044	0.497275	0.833554
ENSG00000185499.16	MUC1	183.383	0.787936	0.276438	0.00017898	0.0115691
ENSG00000169231.13	THBS3	42.709	-0.0113301	0.125463	0.757248	0.936845
ENSG00000173171.14	MTX1	490.59	0.0178528	0.107772	0.776842	0.940831
ENSG00000177628.15	GBA	585.271	0.0327061	0.103874	0.583729	0.878614
ENSG00000160767.20	FAM189B	266.452	0.0589178	0.125397	0.332566	0.732478
ENSG00000116521.10	SCAMP3	491.108	0.14458	0.120737	0.0719993	0.39998
ENSG00000176444.18	CLK2	210.212	0.0468185	0.120418	0.429951	0.795004
ENSG00000143630.9	HCN3	19.7746	0.0632192	0.150577	0.029523	0.26298
ENSG00000160752.14	FDPS	2830.93	-0.0656522	0.0985281	0.305491	0.712303
ENSG00000160753.15	RUSC1	354.628	0.06044	0.117761	0.347364	0.741847
ENSG00000116539.12	ASH1L	464.75	0.0180562	0.105913	0.746112	0.933016
ENSG00000125459.14	MSTO1	302.127	-0.473035	0.166459	0.000285416	0.0161728
ENSG00000163374.19	YY1AP1	646.988	0.0886348	0.103199	0.218902	0.630927
ENSG00000132676.15	DAP3	1458.77	-0.0972081	0.108627	0.18769	0.593901
ENSG00000116580.18	GON4L	310.526	0.0553076	0.110302	0.397321	0.772655
ENSG00000143622.10	RIT1	214.105	0.0165591	0.112335	0.785778	0.942858
ENSG00000132680.10	KIAA0907	113.911	-0.0332788	0.121299	0.531383	0.854064
ENSG00000116584.17	ARHGEF2	195.109	0.196944	0.21325	0.0377605	0.296654
ENSG00000163479.13	SSR2	1433.68	-0.238853	0.0971236	0.00257763	0.0699085
ENSG00000160803.7	UBQLN4	669.617	-0.123698	0.138477	0.107715	0.476414
ENSG00000116586.11	LAMTOR2	344.704	0.194132	0.176779	0.0392472	0.302412
ENSG00000132698.14	RAB25	731.237	-0.00586898	0.0981506	0.909879	0.979863
ENSG00000254726.2	MEX3A	129.588	-0.0390122	0.125019	0.446777	0.802622
ENSG00000160789.19	LMNA	1313.73	0.146337	0.118524	0.0687238	0.391945
ENSG00000196189.12	SEMA4A	35.7662	0.0053682	0.125942	0.869258	0.968107
ENSG00000160785.13	SLC25A44	348.774	0.0519681	0.105044	0.475314	0.819611
ENSG00000260238.6	PMF1-BGLAP	16.3881	0.00918458	0.129804	0.578951	0.875613
ENSG00000160783.19	PMF1	579.501	-0.265429	0.184013	0.0142718	0.184145
ENSG00000198952.8	SMG5	618.407	-0.416576	0.132035	0.000126106	0.00871893
ENSG00000163472.18	TMEM79	77.7803	-0.0209797	0.120679	0.669884	0.909837
ENSG00000198715.11	GLMP	109.52	0.136752	0.216827	0.0396246	0.304027
ENSG00000163468.14	CCT3	5202.87	-0.438574	0.0894305	7.96463e-08	3.29651e-05
ENSG00000125462.16	C1orf61	18.462	0.0430816	0.139332	0.0441422	0.319201
ENSG00000116604.17	MEF2D	135.281	-0.00294716	0.113974	0.967743	0.994624
ENSG00000183856.10	IQGAP3	302.786	0.312763	0.29922	0.0149695	0.187159
ENSG00000163382.11	NAXE	806.839	0.113194	0.129295	0.153777	0.551201
ENSG00000160818.16	GPATCH4	782.254	-0.196914	0.101799	0.0125549	0.1739
ENSG00000132688.10	NES	55.6457	0.0301037	0.12722	0.472381	0.819344
ENSG00000143320.8	CRABP2	4811.42	-0.241162	0.129332	0.00932115	0.146556
ENSG00000143319.16	ISG20L2	640.32	0.114997	0.104562	0.122797	0.500963
ENSG00000143303.11	RRNAD1	132.987	-0.0103403	0.112059	0.862359	0.966158
ENSG00000143314.12	MRPL24	1110.02	0.0133867	0.0937759	0.850156	0.961653
ENSG00000143321.18	HDGF	4690.02	-0.296541	0.108359	0.000719616	0.031957
ENSG00000143294.14	PRCC	772.715	-0.0164213	0.0939673	0.801848	0.947469
ENSG00000132694.18	ARHGEF11	217.157	0.0245667	0.112865	0.687616	0.916427
ENSG00000117036.11	ETV3	270.964	-0.128302	0.142472	0.103949	0.469452
ENSG00000158716.8	DUSP23	159.57	0.0690247	0.128445	0.270055	0.681607
ENSG00000158710.14	TAGLN2	1329.43	0.0892998	0.117093	0.217922	0.6301
ENSG00000085552.16	IGSF9	89.2685	-0.0142077	0.120489	0.761983	0.937509
ENSG00000143315.6	PIGM	147.581	0.0780022	0.136369	0.219754	0.631473
ENSG00000162729.13	IGSF8	162.411	0.0807924	0.146758	0.161601	0.563067
ENSG00000162734.12	PEA15	635.261	0.0898854	0.121443	0.220116	0.632046
ENSG00000132716.18	DCAF8	225.902	-0.034241	0.116409	0.56134	0.86678
ENSG00000258465.6	RP11-574F21.3	192.802	-0.0103028	0.130353	0.45754	0.809331
ENSG00000162735.18	PEX19	261.255	-0.0352271	0.119893	0.5233	0.849315
ENSG00000122218.14	COPA	841.737	0.0773389	0.104653	0.272667	0.684608
ENSG00000162736.15	NCSTN	453.907	-0.0141304	0.0988463	0.828127	0.955165
ENSG00000158769.17	F11R	1175.2	-0.0709454	0.109552	0.307686	0.713337
ENSG00000270149.5	RP11-544M22.13	133.715	0.0118657	0.13052	0.37257	0.755816
ENSG00000215845.10	TSTD1	840.065	0.0267962	0.106896	0.672989	0.911383
ENSG00000158773.14	USF1	201.827	0.0506066	0.11702	0.421768	0.790348
ENSG00000143217.8	NECTIN4	209.076	0.0876785	0.136863	0.198492	0.606999
ENSG00000162755.13	KLHDC9	31.9478	-0.0640808	0.148154	0.0815741	0.42258
ENSG00000143256.4	PFDN2	1037.71	-0.0237132	0.0997453	0.714101	0.924334
ENSG00000158793.13	NIT1	96.5289	-0.0179467	0.117453	0.738048	0.930742
ENSG00000158796.16	DEDD	200.912	0.0351066	0.113184	0.567315	0.870189
ENSG00000143222.11	UFC1	339.314	-0.239707	0.200232	0.0229011	0.234761
ENSG00000143258.15	USP21	87.2631	0.0372459	0.125371	0.455894	0.808586
ENSG00000143224.17	PPOX	41.5303	0.0300022	0.127169	0.470175	0.818011
ENSG00000158850.14	B4GALT3	242.951	0.0544655	0.119648	0.381509	0.759784
ENSG00000158864.12	NDUFS2	1218.76	-0.0760319	0.0882244	0.258745	0.669254
ENSG00000158882.14	TOMM40L	85.4464	0.0548157	0.130976	0.293021	0.703533
ENSG00000143252.14	SDHC	1333.1	0.12038	0.115816	0.116238	0.491256
ENSG00000162746.14	FCRLB	16.4012	-0.0151851	0.129414	0.515548	0.84287
ENSG00000081721.11	DUSP12	248.86	-0.116236	0.139154	0.130598	0.515437
ENSG00000118217.5	ATF6	268.767	-0.0939685	0.14649	0.157461	0.555378
ENSG00000198929.12	NOS1AP	72.3609	-0.00753775	0.120027	0.872483	0.969565
ENSG00000239887.4	C1orf226	53.0854	-0.0183742	0.126787	0.606204	0.884598
ENSG00000152332.15	UHMK1	810.676	-0.038332	0.10341	0.589473	0.880416
ENSG00000117143.13	UAP1	195.287	-0.0187762	0.11082	0.753958	0.935413
ENSG00000132196.13	HSD17B7	63.9086	0.545336	0.504279	0.0065915	0.120019
ENSG00000143228.12	NUF2	246.571	0.00486354	0.112675	0.931313	0.98678
ENSG00000185630.18	PBX1	870.164	0.0292746	0.0914172	0.651338	0.902779
ENSG00000143198.12	MGST3	121.028	0.0348014	0.118087	0.5456	0.859108
ENSG00000143149.12	ALDH9A1	376.257	-0.111778	0.121077	0.140544	0.530918
ENSG00000143183.16	TMCO1	631.886	0.158337	0.184555	0.0620915	0.374162
ENSG00000143179.14	UCK2	461.295	-0.104353	0.114793	0.164128	0.566992
ENSG00000143157.11	POGK	962.678	0.117118	0.093479	0.100211	0.462129
ENSG00000152382.5	TADA1	229.395	0.305011	0.216017	0.0113073	0.164041
ENSG00000143195.12	ILDR2	44.0744	0.018508	0.132066	0.0260484	0.247926
ENSG00000143190.21	POU2F1	241.651	-0.0927722	0.142411	0.167645	0.570837
ENSG00000143162.7	CREG1	242.812	0.528976	0.289378	0.00293617	0.0747535
ENSG00000197965.11	MPZL1	483.8	0.446651	0.173809	0.000641141	0.0297198
ENSG00000143158.10	MPC2	193.238	0.11923	0.155622	0.111638	0.483034
ENSG00000143164.15	DCAF6	263.1	-0.129101	0.138791	0.106649	0.47488
ENSG00000143147.14	GPR161	18.6371	-0.0129356	0.12877	0.610143	0.884832
ENSG00000143155.12	TIPRL	377.618	0.0245897	0.107185	0.699711	0.920158
ENSG00000213064.9	SFT2D2	581.675	0.00278035	0.0977186	0.979205	0.99596
ENSG00000143153.12	ATP1B1	2239.64	-0.0112661	0.0824	0.898745	0.97703
ENSG00000143156.13	NME7	62.1439	-0.0607975	0.138402	0.219364	0.631289
ENSG00000117475.13	BLZF1	189.817	0.040887	0.11435	0.540147	0.857957
ENSG00000117479.12	SLC19A2	122.85	-0.0287969	0.119441	0.593176	0.881094
ENSG00000000460.16	C1orf112	193.355	0.077826	0.126385	0.254874	0.666197
ENSG00000171806.11	METTL18	159.171	0.0390929	0.117106	0.511997	0.842018
ENSG00000000457.13	SCYL3	95.6279	0.0196297	0.119276	0.725344	0.926161
ENSG00000075945.12	KIFAP3	104.678	0.00852864	0.117187	0.873909	0.969733
ENSG00000120370.12	GORAB	67.2	-0.0894122	0.157247	0.112582	0.484573
ENSG00000117523.15	PRRC2C	1262.11	0.0581144	0.119538	0.328856	0.731564
ENSG00000117533.14	VAMP4	65.2277	-0.0135215	0.119732	0.783072	0.942586
ENSG00000010165.19	METTL13	596.608	0.10274	0.112507	0.16611	0.568706
ENSG00000197959.13	DNM3	9.56973	0.00399267	0.129087	0.826347	0.954677
ENSG00000135845.9	PIGC	331.91	-0.125753	0.127283	0.110316	0.482167
ENSG00000094975.13	SUCO	461.578	-0.0137289	0.100297	0.855524	0.963323
ENSG00000117592.8	PRDX6	5196.87	-0.119379	0.0908165	0.0874265	0.43657
ENSG00000076321.10	KLHL20	171.45	0.00265137	0.11377	0.978981	0.99596
ENSG00000120334.15	CENPL	183.801	0.123743	0.159472	0.103997	0.469452
ENSG00000117593.9	DARS2	804.495	0.181897	0.150895	0.0413329	0.309465
ENSG00000185278.15	ZBTB37	265.674	0.00536289	0.114313	0.92044	0.982903
ENSG00000135870.11	RC3H1	374.007	0.0124308	0.109231	0.835609	0.95709
ENSG00000152061.23	RABGAP1L	156.659	0.0486272	0.122868	0.404911	0.778463
ENSG00000116161.17	CACYBP	3689.94	0.00418561	0.109209	0.940144	0.989558
ENSG00000120333.4	MRPS14	704.807	0.0752476	0.0997417	0.279343	0.689615
ENSG00000235750.9	KIAA0040	57.6088	-0.00708257	0.124521	0.854484	0.962933
ENSG00000143207.19	RFWD2	462.257	-0.0389007	0.102659	0.561535	0.866851
ENSG00000198797.6	BRINP2	43.9558	-0.00451138	0.12467	0.901269	0.977837
ENSG00000075391.16	RASAL2	83.8327	0.0179673	0.124448	0.662599	0.906447
ENSG00000116191.17	RALGPS2	259.086	0.0759757	0.124979	0.25643	0.66747
ENSG00000116199.11	FAM20B	397.386	-0.208379	0.165425	0.0301582	0.265625
ENSG00000186283.13	TOR3A	790.725	0.013848	0.0878361	0.830721	0.956341
ENSG00000143322.19	ABL2	272.609	0.071192	0.125196	0.284917	0.695699
ENSG00000057252.12	SOAT1	271.074	-0.084061	0.123977	0.234396	0.646408
ENSG00000162782.15	TDRD5	34.2428	-0.00952882	0.125122	0.795553	0.945877
ENSG00000169905.12	TOR1AIP2	761.291	-0.139019	0.122988	0.0840499	0.428995
ENSG00000143337.18	TOR1AIP1	462.158	-0.0942476	0.123324	0.194551	0.602733
ENSG00000135837.15	CEP350	662.354	-0.107367	0.125214	0.167227	0.569932
ENSG00000116260.16	QSOX1	1102.57	0.0650404	0.100515	0.34686	0.741722
ENSG00000121454.5	LHX4	17.0417	-0.0137051	0.129129	0.568285	0.870603
ENSG00000230124.6	ACBD6	488.747	-0.200105	0.184351	0.0373329	0.294887
ENSG00000143324.13	XPR1	289.157	-0.0601814	0.116621	0.363449	0.750706
ENSG00000135823.13	STX6	867.872	-0.271333	0.124629	0.00381264	0.0879149
ENSG00000153029.14	MR1	125.431	0.0167206	0.114531	0.769412	0.93843
ENSG00000162783.10	IER5	388.045	-0.0993792	0.121616	0.177411	0.580477
ENSG00000135821.17	GLUL	868.567	-0.216572	0.155967	0.024058	0.238835
ENSG00000135828.11	RNASEL	35.5567	0.0397242	0.132886	0.289258	0.700129
ENSG00000143333.6	RGS16	161.194	-0.0607531	0.12276	0.33831	0.735884
ENSG00000135829.16	DHX9	1963.29	0.240526	0.123084	0.00770234	0.132765
ENSG00000135862.5	LAMC1	1515.65	0.0291099	0.0990337	0.645519	0.901851
ENSG00000058085.14	LAMC2	69.8992	0.0129489	0.120013	0.786814	0.943403
ENSG00000116698.21	SMG7	766.133	0.0640417	0.101765	0.358752	0.748876
ENSG00000116701.14	NCF2	17.5702	-0.0118334	0.127794	0.656101	0.903935
ENSG00000162704.15	ARPC5	1623.29	-0.0803592	0.0984978	0.261247	0.67241
ENSG00000143344.15	RGL1	8.54809	-0.00806778	0.129437	0.656718	0.904357
ENSG00000198860.11	TSEN15	528.494	0.0986248	0.117833	0.182789	0.587088
ENSG00000116667.12	C1orf21	168.996	0.038285	0.123408	0.475494	0.819611
ENSG00000116406.18	EDEM3	564.403	0.0598584	0.109822	0.378083	0.757294
ENSG00000121481.10	RNF2	184.848	-0.0342247	0.115241	0.545664	0.859108
ENSG00000121486.11	TRMT1L	203.747	-0.104415	0.148771	0.141186	0.53219
ENSG00000116668.12	SWT1	12.2538	0.0161476	0.12976	0.475712	0.819676
ENSG00000116679.15	IVNS1ABP	1122.27	0.0812108	0.112556	0.256439	0.66747
ENSG00000143341.11	HMCN1	640.28	0.291185	0.160249	0.0068748	0.122953
ENSG00000116690.12	PRG4	20.8732	-0.0397668	0.135204	0.20329	0.614041
ENSG00000047410.13	TPR	1201.82	0.0020368	0.098129	0.923748	0.983601
ENSG00000157181.15	C1orf27	221.053	0.0146686	0.113559	0.795951	0.946147
ENSG00000116750.13	UCHL5	553.291	-0.0346483	0.105999	0.596008	0.88174
ENSG00000116747.12	TROVE2	734.312	-0.0439792	0.110995	0.542056	0.858308
ENSG00000023572.8	GLRX2	165.009	0.00383438	0.1183	0.936721	0.988634
ENSG00000134371.10	CDC73	680.244	-0.0594194	0.0959169	0.39417	0.770579
ENSG00000066279.17	ASPM	745.996	0.0863746	0.113219	0.228788	0.641017
ENSG00000177888.7	ZBTB41	443.416	0.0101224	0.10587	0.828493	0.955165
ENSG00000213047.12	DENND1B	104.124	0.0589036	0.139357	0.207206	0.618959
ENSG00000203724.10	C1orf53	28.2681	-0.0115664	0.126163	0.733068	0.928303
ENSG00000151414.14	NEK7	250.717	-0.0581153	0.118233	0.371624	0.755652
ENSG00000116833.13	NR5A2	30.5453	0.113886	0.203385	0.0163507	0.197345
ENSG00000162702.7	ZNF281	327.025	0.197527	0.16531	0.0369297	0.293192
ENSG00000118193.11	KIF14	354.727	0.00163383	0.100895	0.981961	0.99596
ENSG00000118197.13	DDX59	177.881	0.0839767	0.137756	0.196151	0.604561
ENSG00000118200.14	CAMSAP2	546.546	-0.0626488	0.114177	0.354031	0.746629
ENSG00000163362.10	C1orf106	120.169	0.147786	0.215104	0.0562377	0.359749
ENSG00000116852.14	KIF21B	25.7117	-0.0648883	0.152282	0.0191294	0.215252
ENSG00000116857.16	TMEM9	1714.96	-0.0445409	0.107983	0.474034	0.819359
ENSG00000081277.12	PKP1	137.196	0.0814063	0.147419	0.158488	0.557701
ENSG00000159166.13	LAD1	1246.24	-0.153621	0.0942578	0.0355434	0.288992
ENSG00000174307.6	PHLDA3	596.901	-0.0240385	0.111787	0.71126	0.923492
ENSG00000159176.13	CSRP1	1708.1	0.0757463	0.099406	0.284129	0.694456
ENSG00000134369.15	NAV1	64.1063	-0.036895	0.128005	0.411064	0.782878
ENSG00000198700.9	IPO9	603.589	-0.100756	0.128213	0.172458	0.576593
ENSG00000134375.10	TIMM17A	557.377	-0.138053	0.13696	0.0896293	0.441506
ENSG00000176393.10	RNPEP	438.733	-0.0930594	0.115842	0.206189	0.61798
ENSG00000163435.15	ELF3	1602.69	-0.0173153	0.0799342	0.785683	0.942858
ENSG00000170075.8	GPR37L1	78.7588	-0.0248136	0.127488	0.513069	0.842018
ENSG00000143862.7	ARL8A	735.625	0.0154596	0.0896171	0.81062	0.949537
ENSG00000077152.9	UBE2T	958.377	0.0507709	0.105367	0.451866	0.806235
ENSG00000077157.21	PPP1R12B	117.732	-0.0467438	0.12768	0.373215	0.755816
ENSG00000117139.16	KDM5B	1155.37	0.140943	0.127979	0.082059	0.423396
ENSG00000183155.4	RABIF	311.446	0.193068	0.218171	0.038263	0.298448
ENSG00000117153.15	KLHL12	667.551	0.0288202	0.0972488	0.679715	0.914976
ENSG00000159346.12	ADIPOR1	887.976	0.0126188	0.0876657	0.743183	0.931685
ENSG00000159348.12	CYB5R1	474.474	-0.0313448	0.0950003	0.613945	0.886803
ENSG00000163444.11	TMEM183A	1384.48	-0.037303	0.0993968	0.574373	0.873347
ENSG00000163485.16	ADORA1	30.3765	-0.0169305	0.127359	0.613342	0.886803
ENSG00000159388.5	BTG2	227.966	0.0723959	0.13845	0.219179	0.631067
ENSG00000058668.14	ATP2B4	260.315	-0.050192	0.114506	0.436051	0.797251
ENSG00000058673.16	ZC3H11A	969.303	0.0279009	0.11295	0.650072	0.902779
ENSG00000257315.2	ZBED6	729.936	0.00107449	0.129785	0.919167	0.98268
ENSG00000182004.12	SNRPE	9322.73	0.0540817	0.116556	0.399576	0.774716
ENSG00000143842.14	SOX13	274.221	-0.00354487	0.106306	0.954632	0.993762
ENSG00000143845.14	ETNK2	70.5858	0.00353059	0.122798	0.947626	0.992232
ENSG00000174567.7	GOLT1A	80.9684	0.0570793	0.133889	0.273706	0.685591
ENSG00000143850.13	PLEKHA6	183.754	0.0131691	0.113988	0.812568	0.949983
ENSG00000158615.8	PPP1R15B	1490.69	-0.0750149	0.0779917	0.235947	0.647679
ENSG00000133056.13	PIK3C2B	787.412	0.0306342	0.0954076	0.549209	0.860295
ENSG00000198625.12	MDM4	741.704	-0.230636	0.141216	0.0151713	0.188186
ENSG00000170382.11	LRRN2	96.5369	0.067787	0.136921	0.231875	0.644189
ENSG00000117222.13	RBBP5	637.27	-0.0735117	0.103092	0.305592	0.712395
ENSG00000133059.16	DSTYK	294.659	-0.042103	0.11158	0.502339	0.835271
ENSG00000133069.15	TMCC2	46.5294	-0.03311	0.133349	0.235396	0.647479
ENSG00000163545.8	NUAK2	66.2897	0.0112532	0.124542	0.766019	0.93843
ENSG00000117266.15	CDK18	184.721	-0.350353	0.25594	0.00918513	0.1454
ENSG00000158711.13	ELK4	942.045	-0.0350955	0.112316	0.551479	0.860533
ENSG00000158715.5	SLC45A3	72.7112	0.0485777	0.131202	0.318294	0.722324
ENSG00000069275.12	NUCKS1	13703	-0.112208	0.13418	0.140123	0.530918
ENSG00000117280.12	RAB29	232.033	-0.00161906	0.105527	0.974501	0.995463
ENSG00000133065.10	SLC41A1	286.846	0.0598598	0.113391	0.426729	0.793335
ENSG00000196550.10	FAM72A	188.439	0.00694647	0.130101	0.54267	0.858459
ENSG00000266028.7	SRGAP2	813.617	-0.00708612	0.0973625	0.894325	0.975787
ENSG00000263528.7	IKBKE	57.9236	0.0419934	0.129194	0.375779	0.757294
ENSG00000266094.7	RASSF5	21.102	0.0284568	0.13154	0.320825	0.723703
ENSG00000143486.15	EIF2D	406.658	-0.125956	0.116685	0.103915	0.469452
ENSG00000162889.10	MAPKAPK2	1184.1	-0.0475438	0.093327	0.496953	0.833268
ENSG00000182795.12	C1orf116	18.4498	0.0103134	0.128519	0.674224	0.911889
ENSG00000123836.14	PFKFB2	247.821	-0.219693	0.207219	0.0303987	0.267338
ENSG00000180667.10	YOD1	10.3923	-0.0471311	0.141963	0.0151712	0.188186
ENSG00000196352.14	CD55	675.879	-0.0261444	0.0990377	0.679764	0.914976
ENSG00000117335.19	CD46	1085.55	-0.0262105	0.106732	0.651281	0.902779
ENSG00000076356.6	PLXNA2	110.758	-0.0537165	0.131604	0.301942	0.710538
ENSG00000196878.14	LAMB3	145.034	-0.0130958	0.111144	0.799784	0.947465
ENSG00000162757.4	C1orf74	26.3736	-0.0193283	0.128602	0.500465	0.834452
ENSG00000117595.10	IRF6	83.8846	-0.00739926	0.120495	0.874056	0.969733
ENSG00000117597.17	DIEXF	182.323	0.0191592	0.10767	0.759864	0.936845
ENSG00000082497.11	SERTAD4	37.1258	0.02685	0.129348	0.439631	0.800456
ENSG00000117625.13	RCOR3	96.9285	0.0273833	0.122336	0.580395	0.876544
ENSG00000082512.14	TRAF5	157.593	-0.0459448	0.140564	0.0448607	0.322194
ENSG00000170385.9	SLC30A1	243.293	-0.0273225	0.105848	0.667972	0.908818
ENSG00000117650.12	NEK2	275.678	-0.0538563	0.120077	0.389127	0.766794
ENSG00000123684.12	LPGAT1	352.017	-0.281359	0.183401	0.011451	0.165506
ENSG00000143493.12	INTS7	135.508	0.02378	0.113962	0.680538	0.915173
ENSG00000143476.17	DTL	177.45	0.000727006	0.112482	0.989259	0.997489
ENSG00000066027.11	PPP2R5A	169.337	0.0956753	0.143332	0.159776	0.559939
ENSG00000065600.12	TMEM206	76.2609	-0.0405417	0.127488	0.402351	0.776624
ENSG00000117691.9	NENF	192.315	-0.138406	0.180481	0.0751662	0.408413
ENSG00000162772.16	ATF3	70.1132	-0.055935	0.136119	0.245432	0.656126
ENSG00000117697.14	NSL1	71.7585	0.306391	0.583862	0.0129923	0.177217
ENSG00000203705.10	TATDN3	48.2864	-0.018393	0.123692	0.6707	0.910028
ENSG00000162769.12	FLVCR1	52.568	-0.025189	0.124849	0.560584	0.866418
ENSG00000143494.15	VASH2	54.949	0.0177765	0.130684	0.352696	0.745595
ENSG00000174606.13	ANGEL2	100.767	0.0737294	0.138418	0.214471	0.629309
ENSG00000136643.11	RPS6KC1	112.582	-0.0568723	0.129858	0.313955	0.719219
ENSG00000143499.13	SMYD2	183.091	-0.0824922	0.125326	0.23625	0.647679
ENSG00000152104.11	PTPN14	82.9138	-0.034451	0.12758	0.440041	0.800456
ENSG00000117724.12	CENPF	670.569	0.14954	0.152079	0.0713005	0.39837
ENSG00000136636.12	KCTD3	758.56	-0.0601085	0.0963909	0.378009	0.757294
ENSG00000092978.10	GPATCH2	304.825	0.142432	0.149042	0.08262	0.425447
ENSG00000162814.10	SPATA17	45.107	0.01302	0.124636	0.738175	0.930742
ENSG00000067533.5	RRP15	1150.39	-0.0594448	0.109582	0.381627	0.759784
ENSG00000092969.11	TGFB2	246.574	-0.0521606	0.120416	0.400232	0.774954
ENSG00000143353.11	LYPLAL1	121.785	0.0620029	0.125893	0.318493	0.722544
ENSG00000136628.17	EPRS	1539.53	0.0517861	0.106612	0.438138	0.798768
ENSG00000162813.17	BPNT1	272.439	0.134239	0.144122	0.09701	0.455861
ENSG00000067704.9	IARS2	1191.94	-0.170806	0.119159	0.0396049	0.304027
ENSG00000118873.15	RAB3GAP2	266.06	-0.0334321	0.109718	0.598219	0.883231
ENSG00000162817.6	C1orf115	41.2763	-0.0987313	0.180984	0.0259513	0.247697
ENSG00000117791.15	2024-03-02	48.2029	0.0778581	0.150565	0.130682	0.515437
ENSG00000186205.12	2024-03-01	183.423	-0.134794	0.170492	0.0835619	0.427924
ENSG00000143507.17	DUSP10	28.3781	-0.0386801	0.134847	0.205732	0.617727
ENSG00000143498.17	TAF1A	83.4721	-0.0823995	0.150169	0.142551	0.534166
ENSG00000154305.16	MIA3	406.723	-0.0254209	0.104632	0.700134	0.920158
ENSG00000186063.12	AIDA	296.379	-0.0786703	0.161001	0.0409207	0.308155
ENSG00000162819.11	BROX	402.617	-0.0770352	0.121081	0.270536	0.681613
ENSG00000154309.8	DISP1	22.8424	-0.00496028	0.126303	0.878877	0.971567
ENSG00000143502.14	SUSD4	81.6381	0.0285739	0.124883	0.530674	0.853917
ENSG00000203697.11	CAPN8	11.8499	-0.0355132	0.135218	0.140822	0.531177
ENSG00000162909.17	CAPN2	303.938	-0.467163	0.190612	0.000820672	0.0343271
ENSG00000143514.16	TP53BP2	149.183	0.0226801	0.115022	0.6901	0.917723
ENSG00000143756.11	FBXO28	283.6	0.0193772	0.105775	0.759392	0.936845
ENSG00000143753.12	DEGS1	193.07	-0.0828701	0.127398	0.237619	0.649297
ENSG00000143748.17	NVL	165.895	0.0189737	0.117748	0.719908	0.925347
ENSG00000143771.11	CNIH4	328.626	-0.0497459	0.1082	0.462256	0.811948
ENSG00000162923.14	WDR26	465.588	-0.00107933	0.0922623	0.977268	0.995822
ENSG00000143786.7	CNIH3	17.994	0.0665329	0.153097	0.02738	0.253344
ENSG00000143815.14	LBR	447.219	-0.0535448	0.102742	0.432018	0.795366
ENSG00000154380.17	ENAH	633.405	-0.323359	0.167507	0.00484228	0.0993649
ENSG00000143742.12	SRP9	2069.96	-0.0674512	0.125085	0.296004	0.706753
ENSG00000143819.12	EPHX1	210.628	0.0136623	0.103578	0.830249	0.956241
ENSG00000196187.11	TMEM63A	172.242	0.115678	0.15018	0.125741	0.5075
ENSG00000143811.18	PYCR2	501.564	-0.0823919	0.115131	0.245661	0.656126
ENSG00000143751.9	SDE2	182.856	-0.00878498	0.117135	0.863501	0.966263
ENSG00000163041.9	H3F3A	5552.48	0.0814834	0.123468	0.247335	0.658372
ENSG00000182827.8	ACBD3	556.833	-0.364313	0.151281	0.00137639	0.0462471
ENSG00000183814.15	LIN9	82.731	0.0338679	0.126701	0.488101	0.828213
ENSG00000143799.12	PARP1	1271.52	-0.134504	0.108305	0.0803415	0.420879
ENSG00000203685.9	STUM	23.3099	0.00596861	0.128577	0.788733	0.943403
ENSG00000143772.9	ITPKB	86.5878	0.336556	0.514177	0.0132357	0.177578
ENSG00000143801.16	PSEN2	108.985	-0.00190904	0.11265	0.986796	0.99708
ENSG00000163050.16	COQ8A	132.328	0.13538	0.184209	0.0726537	0.402516
ENSG00000143776.18	CDC42BPA	270.101	-0.189948	0.187194	0.0429584	0.315743
ENSG00000143740.14	SNAP47	224.204	-0.0971573	0.12802	0.183317	0.587623
ENSG00000081692.12	JMJD4	186.03	-0.0463183	0.115819	0.384677	0.762344
ENSG00000143761.15	ARF1	2684.13	-0.00619335	0.0914964	0.901397	0.977837
ENSG00000143793.12	C1orf35	331.903	-0.0742871	0.110869	0.290613	0.702094
ENSG00000162910.18	MRPL55	244.961	0.000535895	0.10539	0.991882	0.998576
ENSG00000143774.16	GUK1	325.837	0.127109	0.174406	0.0846408	0.430449
ENSG00000181873.12	IBA57	48.6807	0.00971391	0.126076	0.773696	0.940054
ENSG00000154358.20	OBSCN	130.274	-0.00569909	0.123688	0.886652	0.973873
ENSG00000154370.15	TRIM11	212.508	0.0332271	0.117791	0.594936	0.881569
ENSG00000168159.11	RNF187	1086.44	0.0688975	0.0933565	0.312264	0.717455
ENSG00000116574.5	RHOU	120.107	0.0458651	0.127917	0.370872	0.754915
ENSG00000168118.11	RAB4A	306.612	-0.153694	0.169132	0.0687467	0.391945
ENSG00000154429.10	CCSAP	124.118	0.00216361	0.117254	0.966507	0.994537
ENSG00000069248.11	NUP133	311.5	0.0385427	0.110415	0.545267	0.859108
ENSG00000135776.4	ABCB10	252.559	-0.0119515	0.109899	0.84171	0.958529
ENSG00000135801.9	TAF5L	164.739	0.00243432	0.114169	0.95224	0.993538
ENSG00000135763.9	URB2	427.847	-0.309832	0.190978	0.00824228	0.136644
ENSG00000143641.9	GALNT2	780.631	-0.130449	0.12694	0.101922	0.465042
ENSG00000177614.10	PGBD5	37.9191	0.0262865	0.12909	0.447491	0.803142
ENSG00000135775.13	COG2	255.194	0.0333162	0.110104	0.636554	0.897664
ENSG00000135773.12	CAPN9	24.3383	0.00163327	0.125685	0.960755	0.994165
ENSG00000119280.16	C1orf198	297.338	0.00597592	0.104456	0.922063	0.983326
ENSG00000143643.12	TTC13	178.423	-0.0602254	0.119299	0.355591	0.747735
ENSG00000173409.13	ARV1	106.539	-0.476611	0.300913	0.0046007	0.0969731
ENSG00000182118.7	FAM89A	38.7688	-0.00452072	0.123894	0.910774	0.980256
ENSG00000143633.12	C1orf131	367.056	-0.105693	0.150294	0.133575	0.519606
ENSG00000116906.11	GNPAT	250.634	-0.152964	0.149954	0.0710801	0.398014
ENSG00000116903.7	EXOC8	167.991	-0.0770069	0.132274	0.235837	0.647679
ENSG00000010072.15	SPRTN	123.969	0.0839303	0.139973	0.194068	0.601952
ENSG00000135766.8	EGLN1	169.299	0.0220053	0.109148	0.748001	0.933601
ENSG00000116918.13	TSNAX	261.769	-0.0916421	0.141175	0.176327	0.579926
ENSG00000116991.10	SIPA1L2	185.335	0.01446	0.109414	0.809711	0.949396
ENSG00000212916.4	MAP10	64.8408	-0.0189498	0.120387	0.701499	0.920158
ENSG00000135778.11	NTPCR	495.619	-0.138029	0.132877	0.0899413	0.442165
ENSG00000135749.18	PCNX2	72.6072	0.0572217	0.141341	0.159979	0.560163
ENSG00000143674.10	MAP3K21	107.648	-0.0364735	0.121851	0.501741	0.835173
ENSG00000135750.14	KCNK1	150.35	0.00764737	0.116954	0.901442	0.977837
ENSG00000168275.14	COA6	203.899	0.0653209	0.139901	0.21271	0.627752
ENSG00000059588.9	TARBP1	122.598	-0.120136	0.1748	0.0876484	0.436876
ENSG00000168264.10	IRF2BP2	630.031	-0.0823352	0.108863	0.248754	0.660487
ENSG00000173726.10	TOMM20	1609.54	-0.0155877	0.113162	0.770554	0.938785
ENSG00000188739.14	RBM34	307.591	-0.0326969	0.109228	0.60679	0.884598
ENSG00000054267.21	ARID4B	272.106	0.0186203	0.103822	0.753025	0.935402
ENSG00000152904.11	GGPS1	273.409	-0.187998	0.200262	0.0403822	0.306489
ENSG00000116957.12	TBCE	191.438	-0.0398868	0.117494	0.493463	0.831121
ENSG00000162885.12	B3GALNT2	140.978	-0.0339952	0.115143	0.568872	0.870603
ENSG00000168243.10	GNG4	43.0175	0.00429156	0.125658	0.896323	0.976216
ENSG00000143669.13	LYST	61.3339	-0.00221174	0.122767	0.96642	0.994537
ENSG00000077585.13	GPR137B	57.9276	0.0765737	0.154932	0.0824774	0.425227
ENSG00000086619.13	ERO1B	17.951	-0.0526327	0.141941	0.100028	0.4618
ENSG00000186197.13	EDARADD	49.4779	-0.128106	0.213055	0.0326052	0.275783
ENSG00000116977.18	LGALS8	293.241	0.0852313	0.121912	0.229229	0.641175
ENSG00000119285.10	HEATR1	594.798	0.156136	0.127517	0.0576165	0.36295
ENSG00000116984.12	MTR	325.709	0.0285598	0.100378	0.645114	0.90168
ENSG00000270188.1	MTRNR2L11	710.875	8.75452e-05	0.130331	0.55971	0.865811
ENSG00000091483.6	FH	410.125	-0.0181373	0.107531	0.773376	0.939994
ENSG00000054277.13	OPN3	89.3791	0.092325	0.160347	0.106057	0.472969
ENSG00000203668.2	CHML	335.441	0.0795466	0.127326	0.233556	0.645811
ENSG00000174371.16	EXO1	148.321	-0.0193184	0.116065	0.728917	0.926585
ENSG00000143702.15	CEP170	137.72	0.0516955	0.133527	0.279059	0.68927
ENSG00000054282.15	SDCCAG8	83.2188	0.0345174	0.12202	0.515238	0.842847
ENSG00000179456.10	ZBTB18	14.6515	0.00897781	0.129353	0.638751	0.899197
ENSG00000035687.9	ADSS	596.251	0.101211	0.116404	0.171818	0.576276
ENSG00000121644.18	DESI2	209.515	-0.127729	0.169037	0.0857959	0.432971
ENSG00000203667.9	COX20	338.583	0.14203	0.186553	0.0689757	0.391945
ENSG00000153187.18	HNRNPU	4899.29	-0.153217	0.099599	0.0447916	0.32191
ENSG00000203666.12	EFCAB2	46.5658	-0.0213845	0.125067	0.606923	0.884598
ENSG00000185420.18	SMYD3	114.466	-0.0521087	0.125641	0.362218	0.749894
ENSG00000162851.7	TFB2M	188.748	0.137193	0.153533	0.0910878	0.444498
ENSG00000162852.13	CNST	127.89	-0.743258	0.283748	0.000378069	0.0197257
ENSG00000143653.9	SCCPDH	444.584	0.0994539	0.11177	0.176421	0.579926
ENSG00000153207.14	AHCTF1	656.782	0.080246	0.126338	0.23762	0.649297
ENSG00000197472.14	ZNF695	132.321	0.0228432	0.11574	0.686511	0.916109
ENSG00000277462.1	ZNF670	39.5148	-0.0720519	0.1499	0.1153	0.489424
ENSG00000188295.14	ZNF669	108.304	-0.0412749	0.122186	0.460645	0.810711
ENSG00000162714.12	ZNF496	284.323	-0.148847	0.164038	0.0762152	0.411873
ENSG00000175137.10	SH3BP5L	138.237	0.0198202	0.116088	0.713961	0.924334
ENSG00000171161.12	ZNF672	94.9693	0.00606825	0.121787	0.897839	0.976862
ENSG00000171163.15	ZNF692	54.7734	0.0666698	0.143555	0.165877	0.568669
ENSG00000185220.11	PGBD2	58.5609	-0.100145	0.169911	0.0787392	0.417372
ENSG00000184731.5	FAM110C	48.4428	0.00663282	0.123303	0.868016	0.967667
ENSG00000035115.21	SH3YL1	215.924	-0.0713582	0.123605	0.281922	0.692165
ENSG00000143727.15	ACP1	958.219	0.0963748	0.0960526	0.176973	0.580022
ENSG00000151353.14	TMEM18	726.495	-0.545544	0.19357	0.000267818	0.0155803
ENSG00000130508.10	PXDN	328.879	0.087146	0.126537	0.214805	0.629309
ENSG00000032389.12	TSSC1	272.894	-0.0945551	0.123759	0.187554	0.593734
ENSG00000171853.15	TRAPPC12	209.435	0.198085	0.214142	0.0386237	0.300392
ENSG00000182551.13	ADI1	645.071	-0.0207544	0.0965721	0.750503	0.934861
ENSG00000171865.9	RNASEH1	519.511	-0.118583	0.12782	0.124744	0.505409
ENSG00000171863.12	RPS7	19637	-0.204768	0.130204	0.0207722	0.225461
ENSG00000151692.14	RNF144A	30.8157	0.00385859	0.125915	0.905653	0.97899
ENSG00000115738.9	ID2	171.404	0.00990494	0.109591	0.86321	0.966263
ENSG00000134313.15	KIDINS220	325.837	-0.131518	0.148194	0.106399	0.474072
ENSG00000143797.11	MBOAT2	132.862	0.00522546	0.116861	0.920292	0.982889
ENSG00000151693.9	ASAP2	293.374	-0.267372	0.191275	0.0151558	0.188186
ENSG00000119185.12	ITGB1BP1	297.629	0.0997464	0.138752	0.172528	0.576629
ENSG00000119203.13	CPSF3	532.86	0.0607562	0.106794	0.378094	0.757294
ENSG00000134330.18	IAH1	202.844	0.126855	0.146546	0.111037	0.482948
ENSG00000151694.12	ADAM17	403.436	-0.0564892	0.114516	0.389226	0.766794
ENSG00000134308.13	YWHAQ	4506.34	-0.26878	0.112901	0.00263694	0.0710203
ENSG00000115750.16	TAF1B	210.919	0.0478061	0.115657	0.452721	0.806525
ENSG00000134317.17	GRHL1	171.301	0.0352595	0.115847	0.550336	0.860409
ENSG00000172059.10	KLF11	87.7056	-0.0260562	0.122874	0.586799	0.879846
ENSG00000171848.13	RRM2	1279.41	-0.0624741	0.0868444	0.348156	0.741879
ENSG00000115756.12	HPCAL1	278.86	0.116763	0.133176	0.129513	0.513177
ENSG00000115758.12	ODC1	525.906	-0.0641521	0.101594	0.352404	0.74536
ENSG00000115761.15	NOL10	532.436	-0.0168503	0.102798	0.789903	0.944034
ENSG00000143882.10	ATP6V1C2	22.598	0.0257246	0.130787	0.357281	0.748112
ENSG00000143870.12	PDIA6	3302.38	-0.150793	0.125516	0.0752488	0.408444
ENSG00000162975.4	KCNF1	28.8373	0.0163529	0.126597	0.643142	0.900476
ENSG00000162976.12	PQLC3	109.767	0.0237385	0.117456	0.66377	0.907253
ENSG00000134318.13	ROCK2	444.799	-0.124838	0.134169	0.113183	0.485039
ENSG00000169016.16	E2F6	237.459	0.062752	0.128685	0.303726	0.711323
ENSG00000196208.13	GREB1	972.605	0.0700734	0.107858	0.332261	0.732478
ENSG00000134324.11	LPIN1	111.004	-0.00980136	0.113912	0.853051	0.962842
ENSG00000071575.11	TRIB2	9.78877	-0.0271236	0.132887	0.183752	0.588207
ENSG00000162981.13	FAM84A	70.2997	-0.0254836	0.122811	0.592015	0.880944
ENSG00000151779.12	NBAS	195.274	0.0152724	0.108885	0.802727	0.947469
ENSG00000079785.14	DDX1	822.678	-0.0170936	0.097555	0.796374	0.946279
ENSG00000163029.15	SMC6	259.445	0.18606	0.188091	0.0449837	0.32253
ENSG00000178295.14	GEN1	186.745	0.0363987	0.117085	0.535554	0.856636
ENSG00000170745.11	KCNS3	38.4474	0.0332864	0.131432	0.338958	0.736172
ENSG00000240857.1	RDH14	162.689	-0.0419841	0.118784	0.479633	0.821783
ENSG00000183891.5	TTC32	39.1355	-0.0492126	0.13534	0.249447	0.661211
ENSG00000118965.14	WDR35	58.8741	-0.00777183	0.120988	0.861467	0.966006
ENSG00000132031.12	MATN3	98.7979	0.000370477	0.116489	0.944273	0.991527
ENSG00000068697.6	LAPTM4A	1021.22	-0.0750245	0.0995953	0.283541	0.694239
ENSG00000115884.10	SDC1	1205.69	0.0676968	0.109787	0.343001	0.739415
ENSG00000055917.15	PUM2	679.806	0.00088294	0.0934101	0.984832	0.997078
ENSG00000143878.9	RHOB	457.042	0.181782	0.161384	0.0449633	0.32253
ENSG00000118960.12	HS1BP3	140.684	0.0253502	0.115967	0.654005	0.90322
ENSG00000118961.14	LDAH	85.9246	0.0366567	0.127315	0.425139	0.791923
ENSG00000119778.14	ATAD2B	163.987	-0.199411	0.243261	0.0351687	0.286667
ENSG00000173960.13	UBXN2A	217.802	0.00889945	0.112108	0.877806	0.970936
ENSG00000163026.11	WDCP	48.6305	0.0358761	0.130232	0.368978	0.754459
ENSG00000115128.6	SF3B6	1116.58	-0.0134546	0.109286	0.85461	0.962933
ENSG00000219626.8	FAM228B	49.8008	0.0489369	0.135352	0.245663	0.656126
ENSG00000115129.13	TP53I3	114.441	-0.0287043	0.117978	0.605219	0.884598
ENSG00000198399.14	ITSN2	240.831	-0.101166	0.149347	0.144615	0.538265
ENSG00000084676.15	NCOA1	141.605	-0.0342624	0.123089	0.50782	0.839138
ENSG00000184924.5	PTRHD1	148.852	0.000569546	0.116994	0.986273	0.997078
ENSG00000138092.10	CENPO	239.376	0.0571672	0.114762	0.410452	0.782503
ENSG00000138031.14	ADCY3	325.684	-0.0176804	0.109763	0.770515	0.938785
ENSG00000115137.11	DNAJC27	18.3125	0.00223989	0.128324	0.921908	0.983326
ENSG00000084710.13	EFR3B	162.678	-0.0892528	0.144166	0.169979	0.573247
ENSG00000119772.16	DNMT3A	193.858	0.00399322	0.108964	0.947996	0.992232
ENSG00000138101.18	DTNB	68.6795	-0.0596653	0.137391	0.228122	0.640661
ENSG00000143970.16	ASXL2	242.774	-0.00290939	0.11626	0.957371	0.993879
ENSG00000084731.14	KIF3C	193.032	0.0296288	0.114823	0.614619	0.886803
ENSG00000084733.10	RAB10	1219.54	0.0180695	0.0899454	0.776728	0.940831
ENSG00000157833.12	GAREM2	33.3226	-0.032142	0.133116	0.241615	0.65317
ENSG00000084754.10	HADHA	1375.03	0.0572931	0.107718	0.405478	0.778463
ENSG00000138029.13	HADHB	400.056	0.0385909	0.108953	0.524383	0.85013
ENSG00000138018.17	SELENOI	564.886	0.0189193	0.102347	0.761193	0.937359
ENSG00000171303.6	KCNK3	11.8366	-0.0195892	0.130872	0.33718	0.734873
ENSG00000213699.8	SLC35F6	733.387	0.0722748	0.1028	0.297625	0.70797
ENSG00000115163.14	CENPA	149.712	0.0841868	0.145698	0.173431	0.57761
ENSG00000157851.16	DPYSL5	114.096	0.0252415	0.116203	0.653934	0.90322
ENSG00000084764.10	MAPRE3	108.249	-0.0387302	0.123407	0.468347	0.816831
ENSG00000119777.18	TMEM214	277.96	0.0637007	0.125556	0.289254	0.700129
ENSG00000084693.15	AGBL5	91.8308	-0.0163719	0.12426	0.691101	0.917723
ENSG00000228474.5	OST4	732.557	0.0667078	0.110411	0.335527	0.734221
ENSG00000138030.12	KHK	182.906	-0.123013	0.153699	0.108975	0.479546
ENSG00000138028.15	CGREF1	146.939	-0.0491149	0.116559	0.449918	0.805229
ENSG00000138073.13	PREB	373.496	-0.039705	0.113982	0.526905	0.851744
ENSG00000138074.14	SLC5A6	593.351	0.0232731	0.0890106	0.721573	0.925347
ENSG00000138085.16	ATRAID	565.492	0.258827	0.186897	0.0159609	0.195035
ENSG00000084774.13	CAD	695.869	0.069836	0.122625	0.287426	0.698016
ENSG00000115194.10	SLC30A3	26.2655	-0.0565176	0.142821	0.119287	0.494818
ENSG00000115204.14	MPV17	322.713	-0.0272421	0.102026	0.682583	0.915173
ENSG00000115207.13	GTF3C2	367.832	0.0744037	0.116472	0.282673	0.693423
ENSG00000115211.15	EIF2B4	203.804	0.0611517	0.11472	0.365306	0.751922
ENSG00000115234.10	SNX17	699.419	0.0498986	0.0910036	0.455128	0.808461
ENSG00000115241.10	PPM1G	2713.65	-0.138932	0.115847	0.084047	0.428995
ENSG00000115216.13	NRBP1	1750.49	-0.232382	0.105227	0.0047835	0.09847
ENSG00000157992.12	KRTCAP3	217.665	0.0504075	0.117993	0.416118	0.787447
ENSG00000138002.14	IFT172	60.6437	0.0993533	0.16983	0.0779448	0.414849
ENSG00000243943.9	ZNF512	48.0387	-0.0200998	0.12714	0.572171	0.87159
ENSG00000176714.9	CCDC121	25.5545	0.0409276	0.135202	0.216173	0.629814
ENSG00000198522.13	GPN1	362.384	-0.0512352	0.122129	0.396667	0.772293
ENSG00000119760.15	SUPT7L	189.029	-0.0430305	0.113859	0.491785	0.830612
ENSG00000163798.13	SLC4A1AP	251.145	0.00722515	0.112895	0.898874	0.97703
ENSG00000243147.7	MRPL33	353.088	0.0517613	0.112961	0.446875	0.802622
ENSG00000171174.13	RBKS	33.9746	0.0252871	0.127395	0.49793	0.833704
ENSG00000158019.20	BRE	198.357	0.0115877	0.112876	0.840005	0.958263
ENSG00000075426.11	FOSL2	435.812	-0.125414	0.130662	0.112663	0.484573
ENSG00000213639.9	PPP1CB	1975	-0.100507	0.112457	0.190498	0.598392
ENSG00000163806.15	SPDYA	314.652	-0.0160755	0.130746	0.332809	0.732478
ENSG00000171103.10	TRMT61B	141.805	-0.0309072	0.113956	0.602086	0.884384
ENSG00000163811.11	WDR43	1072.64	-0.106254	0.132928	0.154686	0.553265
ENSG00000115295.19	CLIP4	17.4916	0.00952268	0.128329	0.70325	0.921017
ENSG00000119801.12	YPEL5	415.426	-0.359689	0.154525	0.00163727	0.0517002
ENSG00000172954.13	LCLAT1	409.792	-0.122136	0.122922	0.117034	0.492814
ENSG00000162949.16	CAPN13	53.0021	-0.043376	0.131249	0.332616	0.732478
ENSG00000158089.14	GALNT14	104.231	-0.0375442	0.121106	0.49749	0.833554
ENSG00000013016.15	EHD3	80.7978	0.0975682	0.164294	0.097932	0.45856
ENSG00000162959.13	MEMO1	280.776	-0.0126711	0.116173	0.813423	0.950406
ENSG00000162961.13	DPY30	433.343	-0.00894169	0.113379	0.848025	0.960877
ENSG00000021574.11	SPAST	165.098	-0.0341917	0.114589	0.581618	0.877366
ENSG00000152683.14	SLC30A6	292.451	0.0654958	0.120619	0.321073	0.723703
ENSG00000119820.10	YIPF4	447.277	-0.0351454	0.107326	0.582451	0.877712
ENSG00000115760.13	BIRC6	833.164	0.039013	0.0977901	0.560338	0.866384
ENSG00000018699.11	TTC27	179.687	-0.142855	0.173245	0.0771196	0.413116
ENSG00000049323.15	LTBP1	244.071	-0.00421078	0.111582	0.949038	0.992545
ENSG00000119812.18	FAM98A	342.867	0.0211786	0.0988374	0.731104	0.927836
ENSG00000150938.9	CRIM1	158.444	-0.0516672	0.119128	0.406443	0.779585
ENSG00000171055.14	FEZ2	238.855	-0.379129	0.211423	0.00455533	0.0968944
ENSG00000115808.11	STRN	342.355	-0.0249918	0.114045	0.666784	0.908534
ENSG00000008869.11	HEATR5B	133.17	-0.0234706	0.116617	0.672435	0.911196
ENSG00000152133.14	GPATCH11	91.208	-0.0175635	0.119142	0.729156	0.926585
ENSG00000055332.16	EIF2AK2	532.285	-0.272979	0.173954	0.0117142	0.167232
ENSG00000218739.9	CEBPZOS	222.498	0.0271367	0.11815	0.621759	0.890358
ENSG00000115816.14	CEBPZ	481.38	0.0356865	0.10659	0.579293	0.875641
ENSG00000003509.15	NDUFAF7	140.6	-0.00971713	0.114344	0.863202	0.966263
ENSG00000115825.9	PRKD3	188.938	-0.0236464	0.113522	0.701484	0.920158
ENSG00000163171.7	CDC42EP3	12.8495	0.0323754	0.134602	0.127593	0.509104
ENSG00000138061.11	CYP1B1	1062.14	0.0867668	0.124304	0.224176	0.636633
ENSG00000119787.13	ATL2	474.568	0.0583732	0.114074	0.363062	0.750706
ENSG00000143889.15	HNRNPLL	382.773	-0.0728214	0.10802	0.298515	0.70882
ENSG00000143891.16	GALM	65.8122	-0.000908289	0.120535	0.985267	0.997078
ENSG00000115875.18	SRSF7	1495.42	-0.219432	0.113813	0.0101531	0.152739
ENSG00000152147.10	GEMIN6	250.187	-0.0667327	0.127175	0.295388	0.705655
ENSG00000163214.20	DHX57	160.516	0.0534932	0.12144	0.389447	0.766794
ENSG00000188010.12	MORN2	95.1541	0.13362	0.187871	0.0694081	0.393532
ENSG00000115904.12	SOS1	256.045	-0.0660045	0.129603	0.28368	0.694239
ENSG00000011566.14	MAP4K3	247.166	0.00112457	0.102948	0.981597	0.99596
ENSG00000138050.14	THUMPD2	62.0461	0.0282691	0.124125	0.551876	0.860533
ENSG00000183023.18	SLC8A1	19.6797	-0.00702544	0.127109	0.802892	0.947469
ENSG00000143924.18	EML4	407.948	-0.158281	0.155729	0.0675574	0.390283
ENSG00000115944.14	COX7A2L	480.303	0.0988754	0.136542	0.167225	0.569932
ENSG00000057935.13	MTA3	280.24	-0.0854557	0.130553	0.216037	0.629814
ENSG00000152518.7	ZFP36L2	911.817	0.0624831	0.120207	0.319739	0.723338
ENSG00000115970.18	THADA	395.838	-0.0634599	0.103875	0.348799	0.742167
ENSG00000152527.13	PLEKHH2	45.8881	0.00828411	0.12431	0.829388	0.955628
ENSG00000223658.7	C1GALT1C1L	107.224	0.0201116	0.130875	0.340286	0.737871
ENSG00000138036.18	DYNC2LI1	70.4927	-0.00181385	0.120873	0.967667	0.994624
ENSG00000138095.18	LRPPRC	1442.32	0.0144872	0.101325	0.820433	0.952954
ENSG00000138032.20	PPM1B	417.055	-0.0515572	0.111712	0.433136	0.796079
ENSG00000138078.15	PREPL	294.827	-0.0358399	0.106085	0.590512	0.880688
ENSG00000143919.14	CAMKMT	51.7657	-0.0166092	0.12287	0.713136	0.924334
ENSG00000170577.7	SIX2	98.952	0.0352334	0.130561	0.357963	0.748678
ENSG00000068784.12	SRBD1	134.485	0.0218505	0.115143	0.71082	0.923492
ENSG00000171132.13	PRKCE	52.4298	0.0192167	0.126115	0.617595	0.888222
ENSG00000116016.13	EPAS1	586.252	-0.103646	0.133476	0.165984	0.568706
ENSG00000250565.6	ATP6V1E2	37.8606	-0.056675	0.146223	0.0395349	0.304024
ENSG00000119729.11	RHOQ	172.207	-0.0570337	0.135507	0.248607	0.660304
ENSG00000151665.12	PIGF	115.043	0.251148	0.307302	0.0211895	0.227016
ENSG00000119878.5	CRIPT	165.595	-0.0726489	0.129791	0.258714	0.669254
ENSG00000171150.7	SOCS5	102.038	0.0099107	0.119001	0.840558	0.958263
ENSG00000180398.11	MCFD2	616.988	0.02942	0.0978858	0.661705	0.90629
ENSG00000068724.15	TTC7A	154.176	0.000485754	0.114837	0.990796	0.998077
ENSG00000143933.16	CALM2	8784.52	0.00284587	0.114972	0.985953	0.997078
ENSG00000119888.10	EPCAM	3177.43	0.0454029	0.117501	0.430382	0.795004
ENSG00000095002.13	MSH2	341.524	0.156788	0.16096	0.0690082	0.391945
ENSG00000116062.14	MSH6	649.025	0.0840174	0.106011	0.238369	0.650124
ENSG00000138081.20	FBXO11	187.22	0.0691085	0.130732	0.266983	0.678429
ENSG00000170802.15	FOXN2	146.473	0.00972079	0.11511	0.855453	0.963323
ENSG00000162869.15	PPP1R21	96.4462	-0.0150434	0.120767	0.759491	0.936845
ENSG00000243244.5	STON1	39.3433	0.00686308	0.128202	0.769712	0.93843
ENSG00000115239.21	ASB3	90.3662	0.0605462	0.13282	0.277236	0.68821
ENSG00000143942.4	CHAC2	124.61	-0.0148689	0.112778	0.799378	0.947465
ENSG00000068912.13	ERLEC1	286.007	-0.111535	0.14283	0.135683	0.524104
ENSG00000068878.14	PSME4	633.29	-0.0848818	0.105294	0.224255	0.636664
ENSG00000170634.12	ACYP2	58.3706	-0.0660606	0.141386	0.190751	0.598702
ENSG00000115306.15	SPTBN1	673.252	0.466797	0.188484	0.000770385	0.0334456
ENSG00000115310.17	RTN4	1193.53	-0.105348	0.116702	0.179249	0.582479
ENSG00000143947.13	RPS27A	42538.7	-0.681299	0.195128	2.48318e-05	0.00253437
ENSG00000085760.14	MTIF2	354.174	-0.0248757	0.10717	0.691118	0.917723
ENSG00000163001.11	CFAP36	216.389	0.0432028	0.114209	0.490323	0.829926
ENSG00000275052.4	PPP4R3B	861.433	-0.0985711	0.124227	0.180017	0.58355
ENSG00000138035.14	PNPT1	452.601	0.186274	0.136182	0.0350326	0.286198
ENSG00000115380.19	EFEMP1	135.093	-0.0705853	0.13883	0.21656	0.629906
ENSG00000028116.16	VRK2	136.84	-0.0254212	0.115216	0.672188	0.910997
ENSG00000115392.11	FANCL	110.838	0.0348485	0.120242	0.529589	0.853871
ENSG00000115421.12	PAPOLG	98.1091	0.0525323	0.130689	0.317065	0.721674
ENSG00000162924.13	REL	122.83	-0.0166482	0.122731	0.716766	0.925347
ENSG00000162927.13	PUS10	43.7799	-0.0234265	0.126921	0.539397	0.857505
ENSG00000162928.8	PEX13	450.436	0.0022343	0.101316	0.965092	0.994537
ENSG00000162929.13	KIAA1841	109.04	0.00361909	0.115294	0.968425	0.994636
ENSG00000237651.6	C2orf74	56.4795	-0.0397933	0.129492	0.375806	0.757294
ENSG00000173209.22	AHSA2	51.7306	0.00641402	0.123685	0.870046	0.968614
ENSG00000115464.14	USP34	681.787	-0.0230684	0.0957472	0.735067	0.929023
ENSG00000082898.16	XPO1	1589.2	-0.0147828	0.0995873	0.820184	0.952954
ENSG00000170264.12	FAM161A	40.9256	-0.0113061	0.123323	0.785066	0.942858
ENSG00000115484.14	CCT4	3057.63	-0.0701102	0.0936513	0.305236	0.712146
ENSG00000173163.10	COMMD1	115.364	-0.00720148	0.112836	0.897763	0.976862
ENSG00000170340.10	B3GNT2	177.631	0.1047	0.158797	0.118107	0.494128
ENSG00000115504.14	EHBP1	171.045	-0.00290248	0.111378	0.966991	0.994537
ENSG00000115507.9	OTX1	10.7969	-0.00178203	0.129048	0.925636	0.98444
ENSG00000143951.15	WDPCP	119.564	0.450714	0.604825	0.00963038	0.149999
ENSG00000014641.17	MDH1	972.749	-0.067569	0.0954153	0.325894	0.728934
ENSG00000169764.15	UGP2	420.519	-0.222066	0.155025	0.0224916	0.232917
ENSG00000143952.19	VPS54	132.182	-0.0256598	0.121127	0.610832	0.885391
ENSG00000197329.11	PELI1	22.2608	-0.0231147	0.129378	0.455491	0.808516
ENSG00000119862.12	LGALSL	73.6056	0.0151604	0.119727	0.75956	0.936845
ENSG00000119844.15	AFTPH	255.028	0.0167939	0.109256	0.782601	0.942307
ENSG00000179833.4	SERTAD2	64.4597	0.0186674	0.123516	0.6649	0.907469
ENSG00000115902.10	SLC1A4	59.8148	-0.0816011	0.157189	0.0883378	0.43886
ENSG00000011523.13	CEP68	100.048	0.0569586	0.136387	0.241751	0.65317
ENSG00000138069.16	RAB1A	913.421	0.041281	0.113288	0.506799	0.838777
ENSG00000138071.13	ACTR2	3502.12	-0.12127	0.141966	0.111677	0.483034
ENSG00000198369.9	SPRED2	211.362	0.00969469	0.110406	0.868912	0.968
ENSG00000143995.19	MEIS1	14.1061	0.00831548	0.128584	0.724956	0.926161
ENSG00000143971.7	ETAA1	60.6143	0.0287393	0.126195	0.499187	0.834265
ENSG00000197223.11	C1D	325.118	-0.0115437	0.116883	0.817011	0.952085
ENSG00000243667.6	WDR92	100.12	0.0288241	0.118874	0.599655	0.883386
ENSG00000115946.7	PNO1	309.662	-0.0227029	0.104895	0.72127	0.925347
ENSG00000221823.10	PPP3R1	1201.27	-0.105381	0.13142	0.152992	0.549061
ENSG00000204923.3	FBXO48	12.4247	0.00218929	0.128736	0.922637	0.983347
ENSG00000169604.19	ANTXR1	175.108	-0.124005	0.15862	0.102393	0.466251
ENSG00000198380.12	GFPT1	339.757	-0.0633453	0.115609	0.34669	0.741722
ENSG00000169599.12	NFU1	137.507	-0.0433621	0.123829	0.441508	0.801457
ENSG00000115977.18	AAK1	201.705	-0.102616	0.152741	0.13576	0.524104
ENSG00000196975.15	ANXA4	585.7	-0.0379891	0.107954	0.555749	0.863147
ENSG00000087338.4	GMCL1	154.792	0.00290968	0.110657	0.955849	0.993879
ENSG00000124380.10	SNRNP27	203.172	-0.00306764	0.114061	0.95811	0.993879
ENSG00000059728.10	MXD1	195.515	-0.0177905	0.106883	0.775872	0.940609
ENSG00000169564.6	PCBP1	2025.29	0.0597572	0.0872379	0.379913	0.759369
ENSG00000115998.7	C2orf42	60.857	0.0103862	0.12165	0.816711	0.951893
ENSG00000116001.15	TIA1	265.95	0.117919	0.136934	0.127244	0.508584
ENSG00000116005.11	PCYOX1	675.348	-0.0971419	0.111536	0.191757	0.599902
ENSG00000143977.13	SNRPG	5539.65	0.0366462	0.115949	0.54679	0.859717
ENSG00000035141.7	FAM136A	1182.71	-0.0280929	0.103672	0.653191	0.90322
ENSG00000163235.15	TGFA	60.6301	-0.0287425	0.129177	0.427802	0.793598
ENSG00000116035.2	VAX2	14.0044	-0.00341009	0.128073	0.88941	0.974129
ENSG00000144043.11	TEX261	467.8	0.0829767	0.106984	0.240909	0.65317
ENSG00000124357.12	NAGK	307.42	-0.00905346	0.105467	0.897205	0.976862
ENSG00000124370.10	MCEE	48.419	-0.158554	0.266087	0.0237534	0.237432
ENSG00000124383.8	MPHOSPH10	538.007	0.0557233	0.111446	0.398582	0.773786
ENSG00000124374.8	PAIP2B	177.69	-0.294382	0.340452	0.0161055	0.195603
ENSG00000075292.18	ZNF638	628.042	-0.0385731	0.101892	0.568742	0.870603
ENSG00000003137.8	CYP26B1	10.3168	-0.00333547	0.128873	0.86331	0.966263
ENSG00000144036.15	EXOC6B	218.87	-0.0551044	0.121771	0.374441	0.75662
ENSG00000116096.5	SPR	523.51	-0.173995	0.143924	0.0473738	0.332472
ENSG00000135638.13	EMX1	910.658	-0.00860884	0.130265	0.442711	0.801457
ENSG00000144040.12	SFXN5	90.2483	-0.0265109	0.120482	0.5484	0.860258
ENSG00000135631.16	RAB11FIP5	46.4182	0.0387461	0.131323	0.334954	0.73421
ENSG00000135632.11	SMYD5	286.632	-0.0184272	0.100894	0.768434	0.93843
ENSG00000135617.3	PRADC1	61.3729	0.0658603	0.145112	0.142409	0.534152
ENSG00000135624.15	CCT7	4317.79	-0.0282044	0.0825946	0.649645	0.902779
ENSG00000163013.11	FBXO41	56.794	0.0238018	0.132452	0.155998	0.554565
ENSG00000116127.17	ALMS1	332.85	-0.170636	0.177358	0.0551668	0.356989
ENSG00000144034.14	TPRKB	201.324	-0.136529	0.161874	0.0948586	0.451885
ENSG00000144048.10	DUSP11	136.841	-0.00888715	0.115304	0.873371	0.96958
ENSG00000124356.15	STAMBP	258.898	-0.263591	0.189631	0.0158026	0.193949
ENSG00000163017.13	ACTG2	84.1087	-0.134699	0.219019	0.0337429	0.280876
ENSG00000114956.19	DGUOK	295.745	0.0147767	0.104484	0.804663	0.947803
ENSG00000187605.15	TET3	349.945	0.0462825	0.121411	0.448887	0.804003
ENSG00000163170.11	BOLA3	290.473	-0.00810168	0.116171	0.891115	0.974653
ENSG00000114978.17	MOB1A	959.368	0.196413	0.113371	0.0189577	0.214148
ENSG00000065911.11	MTHFD2	4186.7	-0.491347	0.0903244	4.51379e-09	3.08929e-06
ENSG00000204843.12	DCTN1	685.939	-0.0457142	0.102581	0.494946	0.832302
ENSG00000284308.1	C2orf81	25.0708	0.0132661	0.130773	0.268551	0.679931
ENSG00000005448.16	WDR54	321.795	-0.00630749	0.0984382	0.92509	0.984208
ENSG00000114993.16	RTKN	180.746	-0.367754	0.236384	0.00670868	0.121217
ENSG00000115274.14	INO80B	120.091	0.00346623	0.119213	0.943704	0.991153
ENSG00000239779.6	WBP1	350.975	0.115448	0.177815	0.0776856	0.414301
ENSG00000115275.11	MOGS	573.14	0.102919	0.113647	0.165535	0.56835
ENSG00000204822.6	MRPL53	298.238	0.100492	0.137358	0.16267	0.564362
ENSG00000135637.13	CCDC142	47.087	0.0234937	0.127406	0.523825	0.849685
ENSG00000115282.19	TTC31	99.688	0.0500574	0.127583	0.358781	0.748876
ENSG00000179528.15	LBX2	12.843	-0.0121192	0.12899	0.604697	0.884598
ENSG00000115289.13	PCGF1	157.155	0.0876547	0.134674	0.199874	0.608141
ENSG00000115307.16	AUP1	622.615	0.281023	0.125328	0.0031284	0.0777755
ENSG00000115317.11	HTRA2	172.577	-0.086649	0.133472	0.204162	0.615395
ENSG00000115318.11	LOXL3	55.9339	0.0566925	0.137292	0.231269	0.643121
ENSG00000115325.13	DOK1	63.2649	0.0152957	0.122821	0.733271	0.928459
ENSG00000135622.12	SEMA4F	62.8559	0.027945	0.131546	0.311953	0.71733
ENSG00000159399.9	HK2	569.858	-0.000465483	0.0871733	0.990871	0.998077
ENSG00000115350.11	POLE4	388.296	-0.00144049	0.103475	0.96827	0.994636
ENSG00000115364.13	MRPL19	556.391	-0.0054159	0.106871	0.950603	0.992932
ENSG00000005436.13	GCFC2	61.8215	-0.0682174	0.142068	0.183157	0.587569
ENSG00000163541.11	SUCLG1	634.974	-0.31746	0.14002	0.00235013	0.0663684
ENSG00000034510.5	TMSB10	6727.67	-0.056922	0.111201	0.392327	0.768928
ENSG00000176407.17	KCMF1	364.823	-0.0463413	0.104122	0.503145	0.835583
ENSG00000152284.4	TCF7L1	32.8247	-0.00723349	0.12554	0.834206	0.956722
ENSG00000152291.13	TGOLN2	849.933	0.0193376	0.0915358	0.768017	0.93843
ENSG00000042445.13	RETSAT	238.946	-0.116401	0.139811	0.128645	0.511022
ENSG00000115459.17	ELMOD3	36.7364	-0.000235918	0.125917	0.995487	0.999265
ENSG00000042493.15	CAPG	257.639	-0.0508486	0.111474	0.446564	0.802622
ENSG00000168906.12	MAT2A	1239.36	-0.0444909	0.0886525	0.499604	0.834265
ENSG00000115486.11	GGCX	420.076	-0.0301677	0.102182	0.634994	0.897171
ENSG00000118640.10	VAMP8	983.108	-0.0745264	0.103061	0.288042	0.698931
ENSG00000168899.4	VAMP5	34.2919	-0.0140829	0.125395	0.706511	0.922544
ENSG00000168894.9	RNF181	1495.5	-0.0988347	0.116607	0.211	0.625308
ENSG00000168890.13	TMEM150A	55.4761	0.0580762	0.139704	0.19248	0.599922
ENSG00000168883.19	USP39	543.288	0.00903426	0.0880888	0.860582	0.965561
ENSG00000168887.10	C2orf68	209.91	0.0644699	0.120972	0.325695	0.728934
ENSG00000115525.17	ST3GAL5	54.6584	-0.0337292	0.129785	0.383732	0.761378
ENSG00000068654.15	POLR1A	514.417	0.0164417	0.107369	0.785526	0.942858
ENSG00000132300.18	PTCD3	417.39	0.00291576	0.117069	0.953309	0.993623
ENSG00000132305.20	IMMT	800.829	0.177888	0.122115	0.0339248	0.281201
ENSG00000132313.14	MRPL35	510.121	0.0781394	0.111891	0.259545	0.670174
ENSG00000068615.17	REEP1	21.3697	-0.0149692	0.128069	0.606499	0.884598
ENSG00000115548.16	KDM3A	149.7	-0.0157617	0.111507	0.79014	0.944034
ENSG00000115561.15	CHMP3	797.43	-0.170598	0.115324	0.036855	0.293192
ENSG00000239305.6	RNF103	139.954	0.00340858	0.117266	0.950415	0.992824
ENSG00000153561.12	RMND5A	323.773	-0.042069	0.111584	0.503861	0.836074
ENSG00000185304.14	RGPD2	18.3163	0.00141608	0.130169	0.867871	0.967667
ENSG00000172086.7	KRCC1	247.799	-0.0485611	0.114152	0.450811	0.805959
ENSG00000144115.16	THNSL2	40.5296	-0.0226869	0.126929	0.546886	0.859751
ENSG00000172071.11	EIF2AK3	188.033	-0.0070501	0.106781	0.903851	0.978689
ENSG00000153574.8	RPIA	414.339	-0.16412	0.147753	0.0596108	0.367552
ENSG00000144029.11	MRPS5	739.365	-0.155448	0.122888	0.0587215	0.366046
ENSG00000144026.11	ZNF514	64.2884	-0.229136	0.488726	0.0149686	0.187159
ENSG00000275111.4	ZNF2	42.9126	0.0309492	0.127752	0.451472	0.806232
ENSG00000155066.15	PROM2	357.324	0.0821327	0.122354	0.240953	0.65317
ENSG00000115041.12	KCNIP3	31.0119	-0.0539717	0.142012	0.115612	0.489855
ENSG00000115042.9	FAHD2A	383.25	-0.181912	0.186011	0.0473776	0.332472
ENSG00000174501.14	ANKRD36C	55.5855	-0.0118095	0.126524	0.721588	0.925347
ENSG00000274286.1	ADRA2B	493.714	0.0246825	0.132068	0.246617	0.657513
ENSG00000158050.4	DUSP2	34.333	0.0424008	0.135645	0.204379	0.615533
ENSG00000084090.13	STARD7	1322.15	0.0760369	0.0814268	0.239085	0.651064
ENSG00000135956.8	TMEM127	315.682	0.0280859	0.108755	0.650476	0.902779
ENSG00000144021.2	CIAO1	880.65	-0.178731	0.127868	0.0367783	0.293192
ENSG00000144028.14	SNRNP200	1572.34	0.0943684	0.113876	0.186701	0.592918
ENSG00000121152.9	NCAPH	298.594	-0.04213	0.106108	0.52994	0.853871
ENSG00000196843.15	ARID5A	48.01	0.0203682	0.124885	0.590616	0.880688
ENSG00000114982.17	KANSL3	148.73	0.00932248	0.113473	0.866501	0.967361
ENSG00000114988.11	LMAN2L	136.187	0.027595	0.114196	0.633003	0.896373
ENSG00000158158.11	CNNM4	315.568	0.0707126	0.108355	0.304589	0.711769
ENSG00000168763.15	CNNM3	197.176	0.0508721	0.126822	0.359812	0.749599
ENSG00000213337.8	ANKRD39	93.3991	0.0543739	0.128327	0.332725	0.732478
ENSG00000168758.10	SEMA4C	330.318	0.151388	0.149123	0.0726848	0.402516
ENSG00000144199.11	FAHD2B	352.946	-0.302227	0.364888	0.0157598	0.193832
ENSG00000135976.17	ANKRD36	86.4415	0.0566267	0.136812	0.234233	0.646122
ENSG00000196912.12	ANKRD36B	26.867	-0.0147611	0.128933	0.554445	0.861967
ENSG00000135940.6	COX5B	2553.95	-0.0659902	0.106906	0.341442	0.738118
ENSG00000115073.7	ACTR1B	339.169	-0.122173	0.146735	0.113644	0.486425
ENSG00000075568.16	TMEM131	273.727	0.111941	0.134604	0.141201	0.53219
ENSG00000040933.15	INPP4A	183.469	-0.0399489	0.114418	0.505177	0.837185
ENSG00000183513.8	COA5	291.823	-0.0115423	0.107109	0.844996	0.959922
ENSG00000115446.11	UNC50	272.621	0.0343201	0.110514	0.590105	0.880447
ENSG00000071073.12	MGAT4A	214.552	0.124504	0.16821	0.0941682	0.450387
ENSG00000196872.11	KIAA1211L	106.099	-0.0778459	0.145514	0.167032	0.569932
ENSG00000135951.14	TSGA10	37.5571	-0.140921	0.248873	0.0158591	0.194351
ENSG00000273045.5	C2orf15	56.9261	-0.0358493	0.128108	0.420914	0.789892
ENSG00000144182.16	LIPT1	18.8253	0.0453136	0.138506	0.123269	0.501751
ENSG00000158411.11	MITD1	122.128	0.060867	0.126817	0.316133	0.720916
ENSG00000185414.19	MRPL30	468.941	-0.0125504	0.111633	0.824604	0.95452
ENSG00000115514.11	TXNDC9	461.933	-0.0665893	0.116513	0.324059	0.726971
ENSG00000158417.10	EIF5B	584.802	0.175715	0.157462	0.0477825	0.332976
ENSG00000135945.9	REV1	122.816	-0.0177616	0.116149	0.745103	0.932782
ENSG00000144218.18	AFF3	19.2513	0.0312622	0.132803	0.257748	0.668352
ENSG00000170500.12	LONRF2	88.5981	-0.0117243	0.120004	0.810026	0.949396
ENSG00000115526.10	CHST10	35.715	-0.00281932	0.124763	0.941719	0.990301
ENSG00000115539.13	PDCL3	1400.15	-0.128217	0.142587	0.105746	0.472642
ENSG00000170485.16	NPAS2	71.7842	0.00820703	0.123404	0.836557	0.957252
ENSG00000071082.10	RPL31	12653.6	-0.55987	0.161365	3.07496e-05	0.00298143
ENSG00000204634.12	TBC1D8	68.7105	-0.0292402	0.123649	0.544711	0.859108
ENSG00000158435.7	CNOT11	350.18	0.106064	0.148229	0.140588	0.530918
ENSG00000163162.8	RNF149	510.007	-0.102702	0.113235	0.166044	0.568706
ENSG00000175874.9	CREG2	26.5449	0.0504926	0.140546	0.113009	0.48465
ENSG00000071054.16	MAP4K4	584.331	-0.113114	0.148028	0.125926	0.5075
ENSG00000115594.11	IL1R1	36.9615	-0.00174423	0.126672	0.959505	0.99402
ENSG00000180251.4	SLC9A4	12.8193	0.0194415	0.131283	0.275208	0.686665
ENSG00000115616.2	SLC9A2	114.883	0.045126	0.126303	0.396893	0.772345
ENSG00000135953.10	MFSD9	87.6937	0.0167426	0.120865	0.726602	0.926161
ENSG00000170417.15	TMEM182	67.1516	0.0172332	0.125762	0.642387	0.900476
ENSG00000135972.8	MRPS9	415.783	0.0188154	0.106898	0.761247	0.937359
ENSG00000135966.12	TGFBRAP1	214.438	-0.12257	0.156146	0.110557	0.482416
ENSG00000135974.9	C2orf49	187.016	0.109728	0.143892	0.140301	0.530918
ENSG00000115641.18	FHL2	98.218	0.157009	0.2387	0.037332	0.294887
ENSG00000071051.13	NCK2	108.642	-0.0617419	0.130967	0.285855	0.696145
ENSG00000115652.14	UXS1	419.184	-0.0354511	0.104296	0.581505	0.877353
ENSG00000153165.18	RGPD3	97.4766	0.00246323	0.130191	0.729163	0.926585
ENSG00000196862.9	RGPD4	58.7504	0.00127152	0.130341	0.00233221	0.0660225
ENSG00000135968.20	GCC2	225.975	0.00786556	0.113966	0.817646	0.952284
ENSG00000169756.16	LIMS1	522.518	-0.113565	0.147745	0.148789	0.542123
ENSG00000153201.15	RANBP2	1006.29	0.151594	0.141458	0.0729986	0.403678
ENSG00000163006.11	CCDC138	87.6593	0.00606161	0.117217	0.920195	0.982876
ENSG00000186522.14	2024-09-10	123.657	0.127045	0.212058	0.0318779	0.273097
ENSG00000198142.4	SOWAHC	57.8651	-0.0613987	0.142742	0.156997	0.554877
ENSG00000015568.12	RGPD5	223.489	0.076827	0.167196	5.44722e-07	0.000140841
ENSG00000144063.3	MALL	111.159	-0.084304	0.163036	0.0556673	0.358235
ENSG00000144061.12	NPHP1	22.4726	-0.0142105	0.127652	0.639478	0.89957
ENSG00000175701.10	LINC00116	346.747	-0.00939177	0.114743	0.847591	0.960729
ENSG00000183054.11	RGPD6	100.063	0.0484716	0.143745	0.000223287	0.013394
ENSG00000169679.14	BUB1	444.957	0.0449137	0.103481	0.529599	0.853871
ENSG00000153093.18	ACOXL	53.3063	-0.0381399	0.129898	0.371859	0.755734
ENSG00000153094.22	BCL2L11	149.193	0.0886751	0.153481	0.132127	0.51726
ENSG00000153107.11	ANAPC1	797.2	0.203711	0.127417	0.0209124	0.22562
ENSG00000153208.16	MERTK	18.7321	-0.0119243	0.127302	0.696317	0.919075
ENSG00000153214.9	TMEM87B	265.853	0.0721294	0.113804	0.306199	0.713337
ENSG00000144161.12	ZC3H8	152.814	0.02028	0.116811	0.709986	0.923394
ENSG00000188177.13	ZC3H6	85.2965	-0.488558	0.554657	0.00802979	0.13511
ENSG00000169629.11	RGPD8	1007.92	0.0226816	0.106409	0.643057	0.900476
ENSG00000114999.7	TTL	225.42	-0.652163	0.266233	0.000630223	0.0293306
ENSG00000125630.15	POLR1B	431.618	0.078508	0.108673	0.27388	0.68577
ENSG00000125611.15	CHCHD5	154.096	0.975646	0.246041	3.34029e-06	0.000521175
ENSG00000144136.10	SLC20A1	460.461	0.0271233	0.0990853	0.675986	0.912867
ENSG00000169607.12	CKAP2L	67.0597	-0.0395325	0.13051	0.33884	0.736172
ENSG00000125637.15	PSD4	250.598	0.12247	0.165399	0.0971167	0.456178
ENSG00000136682.14	CBWD2	1191.33	-0.611341	0.302283	0.00161999	0.0514988
ENSG00000144134.18	RABL2A	72.9306	0.00519038	0.129961	0.647683	0.902243
ENSG00000115084.13	SLC35F5	458.005	-0.26492	0.13917	0.00674132	0.121605
ENSG00000115091.11	ACTR3	2037.95	-0.0834331	0.130832	0.197266	0.605705
ENSG00000088205.12	DDX18	1057.33	0.00559534	0.100554	0.938229	0.989332
ENSG00000125633.10	CCDC93	158.862	-0.0386485	0.121913	0.485205	0.825505
ENSG00000125629.14	INSIG2	122.628	0.310032	0.285826	0.0145038	0.185115
ENSG00000115107.19	STEAP3	279.856	-0.0146889	0.104822	0.815413	0.951302
ENSG00000186132.14	C2orf76	37.5202	-0.0117583	0.125191	0.751974	0.935122
ENSG00000155368.16	DBI	4840.84	-0.13507	0.13363	0.0943012	0.450408
ENSG00000171227.6	TMEM37	12.1359	0.0125421	0.130019	0.475762	0.819676
ENSG00000144120.12	TMEM177	67.3654	0.0428044	0.131054	0.345349	0.741062
ENSG00000088179.8	PTPN4	103.896	0.0652935	0.142288	0.178315	0.581382
ENSG00000115109.13	EPB41L5	587.387	-0.0680803	0.111505	0.324591	0.727532
ENSG00000226479.3	TMEM185B	271.904	-0.00260008	0.10333	0.968842	0.994747
ENSG00000144118.13	RALB	621.095	0.123054	0.119962	0.1105	0.482416
ENSG00000163083.5	INHBB	451.679	0.33876	0.166986	0.00370532	0.0869404
ENSG00000074054.17	CLASP1	297.488	0.0554242	0.117172	0.38953	0.766794
ENSG00000155438.11	NIFK	1170.57	-0.0424448	0.11604	0.476789	0.819888
ENSG00000211460.11	TSN	882.101	-0.178038	0.117711	0.0319134	0.273097
ENSG00000136717.14	BIN1	32.9043	-0.000873367	0.126023	0.964299	0.994537
ENSG00000163161.12	ERCC3	530.608	-0.29423	0.188702	0.0102482	0.153205
ENSG00000169967.16	MAP3K2	321.273	0.0663877	0.121149	0.301819	0.710538
ENSG00000163166.14	IWS1	576.838	-0.240701	0.144074	0.0132208	0.177578
ENSG00000136709.11	WDR33	365.072	0.289559	0.166547	0.00830985	0.137337
ENSG00000173349.5	SFT2D3	78.4373	0.0532815	0.140361	0.148702	0.542123
ENSG00000144231.10	POLR2D	426.647	-0.492831	0.148585	6.26868e-05	0.00517619
ENSG00000144233.9	AMMECR1L	151.604	-0.0327559	0.123093	0.538016	0.857343
ENSG00000136715.17	SAP130	255.244	-0.0188708	0.105506	0.762579	0.937509
ENSG00000136731.12	UGGT1	822.42	0.0615254	0.100936	0.371478	0.755652
ENSG00000136720.6	HS6ST1	243.383	0.088254	0.148539	0.163523	0.565573
ENSG00000196604.12	POTEF	25.8683	0.0274897	0.130873	0.355999	0.747735
ENSG00000152076.18	CCDC74B	61.2551	0.0498751	0.139179	0.150475	0.544227
ENSG00000136699.19	SMPD4	671.501	-0.00617539	0.105326	0.924885	0.984092
ENSG00000152082.13	MZT2B	861.925	0.490508	0.166005	0.000191779	0.0118688
ENSG00000136710.9	CCDC115	132.451	0.0690504	0.132911	0.25324	0.665757
ENSG00000136718.9	IMP4	829.917	-0.0717589	0.0933046	0.269515	0.680819
ENSG00000072135.12	PTPN18	166.769	-0.0263399	0.114821	0.655764	0.903831
ENSG00000196834.11	POTEI	16.9395	0.0153159	0.131502	0.0392166	0.302412
ENSG00000136002.18	ARHGEF4	83.7728	-0.00464737	0.120711	0.915491	0.981998
ENSG00000152102.17	FAM168B	394.729	-0.0255485	0.1183	0.638206	0.898786
ENSG00000115762.16	PLEKHB2	934.824	0.04422	0.0900695	0.558388	0.8646
ENSG00000173272.15	MZT2A	635.693	0.91763	0.226113	2.25442e-06	0.000401038
ENSG00000163040.14	CCDC74A	73.5905	-0.0778379	0.156503	0.0765876	0.412383
ENSG00000150551.10	LYPD1	39.939	0.00343292	0.125651	0.917809	0.982557
ENSG00000152127.8	MGAT5	343.969	-0.0286861	0.104348	0.655802	0.903831
ENSG00000082258.12	CCNT2	153.071	0.0753474	0.138219	0.212809	0.627752
ENSG00000115839.17	RAB3GAP1	463.191	-0.0207736	0.100963	0.76863	0.93843
ENSG00000121988.17	ZRANB3	115.414	0.0427449	0.122318	0.447976	0.803232
ENSG00000048991.16	R3HDM1	322.396	-0.0453744	0.118465	0.405566	0.778463
ENSG00000144224.16	UBXN4	1039.38	-0.088799	0.122606	0.218107	0.630348
ENSG00000076003.4	MCM6	1099.93	0.119577	0.109715	0.119951	0.495015
ENSG00000115866.10	DARS	869.432	-0.00356925	0.0922048	0.9577	0.993879
ENSG00000121966.6	CXCR4	18.3833	0.00178631	0.127117	0.963399	0.994537
ENSG00000150540.13	HNMT	20.5193	-0.0108657	0.126897	0.723168	0.92545
ENSG00000144228.8	SPOPL	305.931	-0.295989	0.216519	0.0129422	0.177217
ENSG00000168702.17	LRP1B	130.845	0.031345	0.134906	0.0659264	0.386163
ENSG00000115919.14	KYNU	629.456	-0.0544727	0.0938444	0.41949	0.789056
ENSG00000121964.14	GTDC1	38.9695	-0.026349	0.128285	0.475769	0.819676
ENSG00000121989.14	ACVR2A	92.8877	-0.0369602	0.120965	0.502824	0.835398
ENSG00000115947.13	ORC4	426.44	0.0996716	0.147903	0.149911	0.543877
ENSG00000204406.12	MBD5	95.9696	-0.00783268	0.121285	0.862166	0.966151
ENSG00000135999.11	EPC2	157.879	0.044098	0.122486	0.43679	0.797905
ENSG00000168280.16	KIF5C	95.5479	-0.0786582	0.139707	0.195543	0.603876
ENSG00000150556.16	LYPD6B	54.6159	0.146165	0.257644	0.0188543	0.213618
ENSG00000187123.14	LYPD6	71.0507	0.0182314	0.125825	0.631244	0.895633
ENSG00000168288.12	MMADHC	999.292	-0.0293532	0.100613	0.654076	0.90322
ENSG00000115963.13	RND3	708.421	0.0464116	0.092247	0.463275	0.812513
ENSG00000184898.6	RBM43	23.1308	0.0225087	0.128673	0.49298	0.830928
ENSG00000123609.10	NMI	70.5389	0.0121289	0.120611	0.800667	0.947465
ENSG00000080345.17	RIF1	789.004	0.211914	0.14413	0.0236442	0.23729
ENSG00000183091.19	NEB	134.976	-0.00120468	0.113078	0.980614	0.99596
ENSG00000162980.16	ARL5A	224.302	0.190793	0.267084	0.0362827	0.291549
ENSG00000283228.1	CTD-2021K4.1	30.901	-3.63994	2.33746	0.00150789	0.0488343
ENSG00000115145.9	STAM2	259.353	0.0398678	0.109086	0.534821	0.856102
ENSG00000157827.19	FMNL2	105.102	-0.0199627	0.116762	0.718792	0.925347
ENSG00000196504.15	PRPF40A	926.747	-0.042253	0.109064	0.571682	0.871377
ENSG00000177917.10	ARL6IP6	126.13	-0.319796	0.26702	0.0129028	0.177217
ENSG00000177519.3	RPRM	21.1941	-0.000480363	0.127964	0.952998	0.993623
ENSG00000162989.4	KCNJ3	83.3025	-0.0751718	0.146932	0.156276	0.554565
ENSG00000153234.13	NR4A2	8.77054	-0.00456489	0.129021	0.812868	0.950158
ENSG00000115159.15	GPD2	477.131	-0.0593657	0.0990043	0.389813	0.766794
ENSG00000115170.13	ACVR1	165.808	-0.0875429	0.135647	0.195669	0.603876
ENSG00000144283.21	PKP4	533.395	0.0377694	0.0977902	0.574474	0.873384
ENSG00000115183.14	TANC1	133.367	-0.028538	0.115745	0.625579	0.89268
ENSG00000196151.10	WDSUB1	67.2343	-0.095718	0.15928	0.112946	0.484626
ENSG00000123636.17	BAZ2B	107.896	-0.0159262	0.118627	0.751212	0.934977
ENSG00000136536.14	2024-03-07	393.383	0.24686	0.159137	0.0149366	0.187159
ENSG00000241399.6	CD302	16.3222	-0.0129933	0.129418	0.550014	0.860295
ENSG00000153246.12	PLA2R1	21.9932	0.0139414	0.127846	0.632896	0.896373
ENSG00000115221.10	ITGB6	289.098	-0.0145432	0.106297	0.818995	0.952954
ENSG00000153250.19	RBMS1	305.996	-0.0389362	0.111545	0.536024	0.856799
ENSG00000136560.13	TANK	139.315	0.0653833	0.132141	0.266691	0.678239
ENSG00000115233.11	PSMD14	1668.97	-0.111005	0.128553	0.138029	0.526901
ENSG00000115267.5	IFIH1	83.9161	0.00542085	0.119368	0.909003	0.979554
ENSG00000115271.10	GCA	249.556	0.126738	0.160569	0.102837	0.467293
ENSG00000182263.13	FIGN	65.6131	0.0347386	0.130297	0.369221	0.754459
ENSG00000115290.9	GRB14	74.2137	-0.0331734	0.123427	0.505523	0.837386
ENSG00000082438.15	COBLL1	197.554	-0.0766976	0.130554	0.243699	0.655567
ENSG00000115339.13	GALNT3	398.081	-0.0134744	0.108161	0.830034	0.956089
ENSG00000123607.14	TTC21B	98.0032	0.0600678	0.135325	0.253428	0.665757
ENSG00000198648.10	STK39	463.544	-0.276233	0.144266	0.00655546	0.119687
ENSG00000172292.14	CERS6	454.579	-0.142775	0.12028	0.0745312	0.406996
ENSG00000152253.8	SPC25	225.427	-0.00175088	0.112356	0.967881	0.994636
ENSG00000163093.11	BBS5	70.3158	-0.0268229	0.124838	0.54231	0.858459
ENSG00000138399.17	FASTKD1	109.425	-0.0203517	0.119192	0.694495	0.918589
ENSG00000138398.15	PPIG	409.812	0.041266	0.102711	0.478119	0.820731
ENSG00000144362.11	PHOSPHO2	35.0575	0.0265253	0.127795	0.490555	0.830077
ENSG00000213160.9	KLHL23	117.633	-0.0945873	0.148233	0.150897	0.544905
ENSG00000138385.15	SSB	2012.93	-0.124291	0.12931	0.120717	0.496833
ENSG00000138382.14	METTL5	392.344	0.0491269	0.115151	0.445629	0.802621
ENSG00000144357.16	UBR3	360.305	-0.100031	0.123144	0.176804	0.579926
ENSG00000128683.13	GAD1	33.6522	-0.0312444	0.128508	0.437345	0.797912
ENSG00000115806.12	GORASP2	472.809	0.0614351	0.102569	0.364946	0.751697
ENSG00000198586.13	TLK1	359.608	0.110487	0.125749	0.145443	0.538759
ENSG00000123600.19	METTL8	168.175	-0.0137197	0.116811	0.798126	0.947088
ENSG00000115827.13	DCAF17	101.745	0.00269176	0.121735	0.949572	0.992746
ENSG00000077380.15	DYNC1I2	934.405	-0.0807222	0.11306	0.257212	0.667912
ENSG00000115840.13	SLC25A12	64.2889	0.00198394	0.121372	0.963755	0.994537
ENSG00000128708.12	HAT1	802.168	0.0450122	0.113358	0.434297	0.796164
ENSG00000172878.13	METAP1D	55.5247	-0.0206475	0.123439	0.647189	0.902243
ENSG00000144355.14	DLX1	49.703	0.0447971	0.134703	0.268813	0.679931
ENSG00000091409.14	ITGA6	75.7067	-0.00664702	0.117895	0.929877	0.986156
ENSG00000152256.13	PDK1	49.5201	0.0225264	0.125702	0.586246	0.879846
ENSG00000091436.16	MAP3K20	352.818	-0.03969	0.107257	0.536965	0.85728
ENSG00000144354.13	CDCA7	160.527	-0.101096	0.140316	0.160679	0.561035
ENSG00000172845.14	SP3	637.165	-0.049485	0.09704	0.46572	0.815058
ENSG00000138430.15	OLA1	1597.26	-0.0490928	0.113662	0.45634	0.809254
ENSG00000138433.15	CIR1	129.34	-0.0406911	0.117813	0.478583	0.821163
ENSG00000144306.14	SCRN3	121.382	0.0115202	0.114541	0.808925	0.948983
ENSG00000163328.13	GPR155	9.44815	0.00770528	0.129045	0.697118	0.919331
ENSG00000115935.17	WIPF1	16.2347	-0.0440777	0.138653	0.101114	0.463487
ENSG00000128656.13	CHN1	69.8764	-0.0863435	0.158382	0.0988036	0.459647
ENSG00000115966.16	ATF2	157.27	0.022921	0.117551	0.662071	0.906348
ENSG00000154518.9	ATP5G3	2437.17	-0.0360236	0.0960471	0.604717	0.884598
ENSG00000144320.13	LNPK	280.52	-0.0195896	0.111285	0.744662	0.93243
ENSG00000128654.13	MTX2	283.975	0.0827406	0.115881	0.245661	0.656126
ENSG00000170144.20	HNRNPA3	26822.1	-0.230247	0.132846	0.0129514	0.177217
ENSG00000116044.15	NFE2L2	598.654	0.0269514	0.113003	0.643311	0.900496
ENSG00000196659.9	TTC30B	108.082	-0.00412527	0.117725	0.934697	0.988119
ENSG00000197557.6	TTC30A	64.2023	0.00309726	0.123397	0.937355	0.988748
ENSG00000155636.14	RBM45	85.8869	0.0244785	0.122244	0.608116	0.884598
ENSG00000079156.16	OSBPL6	81.4101	-0.0918648	0.155038	0.126454	0.508217
ENSG00000180228.12	PRKRA	186.592	-0.0296114	0.110422	0.635564	0.897485
ENSG00000116095.10	PLEKHA3	104.293	0.0459441	0.128565	0.401816	0.77619
ENSG00000155657.26	TTN	34.3311	0.0052176	0.130203	0.550494	0.860477
ENSG00000187231.13	SESTD1	167.841	-0.0700823	0.129415	0.27164	0.683507
ENSG00000163510.13	CWC22	147.807	-0.0175118	0.120958	0.717709	0.925347
ENSG00000170035.15	UBE2E3	160.704	0.125944	0.164703	0.0972488	0.45643
ENSG00000138434.16	SSFA2	211.366	-0.0223837	0.110605	0.71168	0.923492
ENSG00000077232.17	DNAJC10	456.196	0.0813482	0.117354	0.259042	0.669254
ENSG00000061676.14	NCKAP1	1153.65	-0.198686	0.134805	0.0275277	0.25339
ENSG00000163002.12	NUP35	138.952	-0.0121671	0.114769	0.826904	0.955001
ENSG00000188738.14	FSIP2	53.9256	0.00557085	0.12859	0.796387	0.946279
ENSG00000065548.17	ZC3H15	1101.65	-0.0478525	0.109051	0.469286	0.817387
ENSG00000138448.11	ITGAV	1258.49	0.00350204	0.101405	0.964232	0.994537
ENSG00000144369.12	FAM171B	192.913	0.113308	0.164784	0.104144	0.469452
ENSG00000003436.15	TFPI	70.5269	0.00766049	0.121311	0.86907	0.968083
ENSG00000144366.15	GULP1	60.1763	-0.0272996	0.125803	0.525374	0.850845
ENSG00000168542.14	COL3A1	21.5951	0.0307851	0.131308	0.335304	0.734221
ENSG00000204262.11	COL5A2	8.5303	-0.00834352	0.129338	0.654606	0.903497
ENSG00000115368.9	WDR75	322.523	0.109835	0.133012	0.146514	0.539889
ENSG00000138381.9	ASNSD1	380.795	-0.0848007	0.11759	0.236509	0.647679
ENSG00000128694.11	OSGEPL1	39.7977	-0.017676	0.126402	0.631292	0.895633
ENSG00000128699.13	ORMDL1	175.04	-0.0147475	0.113146	0.797635	0.946827
ENSG00000064933.17	PMS1	89.5135	-0.00957076	0.119502	0.841269	0.958336
ENSG00000198130.15	HIBCH	159.397	-0.0206148	0.114268	0.719674	0.925347
ENSG00000151689.12	INPP1	27.9857	-0.0636415	0.149452	0.0530947	0.349289
ENSG00000151690.14	MFSD6	149.837	0.0156403	0.11307	0.788524	0.943403
ENSG00000189362.11	NEMP2	71.6659	-0.0951761	0.162472	0.0980085	0.45856
ENSG00000138386.16	NAB1	75.7891	-0.0552499	0.135108	0.257998	0.668738
ENSG00000115419.12	GLS	342.829	-0.103907	0.150916	0.136986	0.525671
ENSG00000115415.18	STAT1	586.872	-0.009938	0.0899314	0.875713	0.970025
ENSG00000128641.18	MYO1B	1324.22	0.0266766	0.0814831	0.676304	0.912903
ENSG00000173559.12	NABP1	66.5969	0.0249599	0.125182	0.595704	0.881696
ENSG00000196950.13	SLC39A10	160.704	-0.0518919	0.126221	0.36478	0.751697
ENSG00000081320.10	STK17B	115.74	0.0395491	0.122209	0.473223	0.819359
ENSG00000138411.10	HECW2	39.8311	-0.00373736	0.124221	0.935804	0.988634
ENSG00000144395.17	CCDC150	15.4494	0.00467176	0.12842	0.82467	0.95452
ENSG00000119041.10	GTF3C3	294.181	-0.0479716	0.108353	0.466841	0.81606
ENSG00000197121.14	PGAP1	70.1649	0.0335784	0.12651	0.463056	0.812423
ENSG00000065413.18	ANKRD44	16.0556	-0.00518159	0.128237	0.828577	0.955165
ENSG00000115524.15	SF3B1	1168.44	0.208535	0.138317	0.0208884	0.22562
ENSG00000115520.8	COQ10B	264.004	0.177862	0.192772	0.0496518	0.337742
ENSG00000144381.16	HSPD1	17968.2	-0.174665	0.111696	0.0309932	0.270354
ENSG00000115541.10	HSPE1	12109.9	-0.128578	0.125944	0.0995565	0.461306
ENSG00000270757.1	HSPE1-MOB4	22.3742	-0.000177407	0.130129	0.995312	0.99924
ENSG00000115540.14	MOB4	515.064	-0.0281616	0.106635	0.654986	0.903574
ENSG00000162944.10	RFTN2	16.9037	0.0223572	0.130766	0.361374	0.749599
ENSG00000247626.4	MARS2	120.201	-0.0870981	0.147045	0.161163	0.56209
ENSG00000119042.16	SATB2	75.2212	-0.0304566	0.12825	0.441945	0.801457
ENSG00000178074.5	C2orf69	170.454	-0.059685	0.125911	0.319265	0.72313
ENSG00000162971.10	TYW5	135.316	0.00423044	0.111987	0.945967	0.992008
ENSG00000162972.10	MAIP1	366.602	-0.0406495	0.105046	0.535802	0.856679
ENSG00000196141.13	SPATS2L	479.897	0.00723418	0.101768	0.908568	0.979381
ENSG00000155729.12	KCTD18	81.4958	-0.0936008	0.155801	0.125926	0.5075
ENSG00000163535.17	SGO2	192.636	0.0526496	0.129223	0.326267	0.728934
ENSG00000138356.13	AOX1	66.5257	-0.105359	0.173842	0.0768228	0.412546
ENSG00000082153.17	BZW1	4909.59	-0.204449	0.120355	0.0175634	0.206488
ENSG00000013441.15	CLK1	113.469	0.14308	0.232931	0.0308721	0.269667
ENSG00000240344.8	PPIL3	199.899	0.0206828	0.112226	0.745611	0.933016
ENSG00000196290.14	NIF3L1	257.07	0.0603931	0.11191	0.376037	0.757294
ENSG00000115942.8	ORC2	316.636	-0.411876	0.181883	0.00158984	0.0508181
ENSG00000155744.9	FAM126B	126.655	0.0261737	0.120341	0.615679	0.886956
ENSG00000119013.8	NDUFB3	759.87	0.216119	0.200856	0.0314335	0.272115
ENSG00000003402.19	CFLAR	138.578	-0.0353496	0.114903	0.563681	0.86809
ENSG00000064012.21	CASP8	142.411	-0.0219364	0.114009	0.700544	0.920158
ENSG00000115993.12	TRAK2	255.512	0.0128507	0.113113	0.821464	0.953743
ENSG00000082146.12	STRADB	179.999	-0.0305361	0.117032	0.65046	0.902779
ENSG00000155755.18	TMEM237	98.8574	-0.00487413	0.11492	0.92834	0.985964
ENSG00000003393.14	ALS2	189.737	-0.0522535	0.11374	0.421441	0.790207
ENSG00000155760.2	FZD7	88.5107	0.259894	0.564126	0.0142502	0.184145
ENSG00000116030.16	SUMO1	2209.23	-0.451785	0.322659	0.00597371	0.112831
ENSG00000055044.10	NOP58	814.124	-0.0579676	0.106758	0.396223	0.771687
ENSG00000204217.13	BMPR2	262.677	0.0168348	0.105312	0.794924	0.945602
ENSG00000138439.11	FAM117B	90.6901	-0.0665126	0.13518	0.245439	0.656126
ENSG00000163596.16	ICA1L	39.5281	-0.101821	0.18557	0.0239497	0.238575
ENSG00000138442.9	WDR12	380.457	0.111002	0.141115	0.13193	0.517055
ENSG00000138380.17	CARF	34.8883	0.0027901	0.125937	0.945955	0.992008
ENSG00000144426.18	NBEAL1	182.442	0.0212584	0.111582	0.720582	0.925347
ENSG00000119004.15	CYP20A1	127.411	-0.154294	0.205117	0.0549907	0.356047
ENSG00000138443.15	ABI2	482.943	-0.0686761	0.108201	0.324464	0.727387
ENSG00000173166.17	RAPH1	189.103	-0.00317061	0.113	0.961188	0.994303
ENSG00000116117.17	PARD3B	23.3635	-0.0775077	0.161623	0.023214	0.235923
ENSG00000118257.16	NRP2	13.5291	0.00679903	0.12924	0.714066	0.924334
ENSG00000114933.15	INO80D	206.645	-0.245547	0.293459	0.023678	0.23729
ENSG00000023228.13	NDUFS1	863.787	-0.0665012	0.0903687	0.286633	0.697446
ENSG00000114942.13	EEF1B2	13800.1	-0.34813	0.17481	0.00363648	0.0865243
ENSG00000204186.7	ZDBF2	55.1625	0.0114739	0.12529	0.757658	0.936845
ENSG00000118246.13	FASTKD2	327.037	0.0574155	0.121696	0.361421	0.749599
ENSG00000118263.14	KLF7	76.7497	0.0260173	0.127889	0.481462	0.823278
ENSG00000118260.14	CREB1	334.178	-0.0942047	0.122224	0.196643	0.605221
ENSG00000144401.14	METTL21A	101.146	0.0526341	0.131317	0.304518	0.711769
ENSG00000163249.11	CCNYL1	83.7283	0.0215287	0.123471	0.633046	0.896373
ENSG00000163251.3	FZD5	123.836	0.0134156	0.117337	0.796848	0.946439
ENSG00000178385.14	PLEKHM3	45.2622	-0.00304304	0.125788	0.925617	0.98444
ENSG00000138413.13	IDH1	746.222	0.0907966	0.0957905	0.195661	0.603876
ENSG00000115020.16	PIKFYVE	107.22	-0.0975773	0.166196	0.0925939	0.446796
ENSG00000144406.18	UNC80	28.4365	-0.0517695	0.141434	0.107583	0.476414
ENSG00000197713.14	RPE	838.499	0.0836982	0.114213	0.240426	0.652785
ENSG00000144445.16	KANSL1L	38.6464	0.0157899	0.130748	0.324942	0.728037
ENSG00000115365.11	LANCL1	161.01	0.0804918	0.132269	0.225393	0.636827
ENSG00000178568.14	ERBB4	58.3546	-0.0157829	0.125611	0.673258	0.911386
ENSG00000030419.16	IKZF2	43.2147	0.0167785	0.126906	0.622838	0.890917
ENSG00000138376.10	BARD1	196.08	0.0145164	0.114863	0.79464	0.945459
ENSG00000144452.14	ABCA12	18.8788	0.0105713	0.127363	0.731864	0.927976
ENSG00000138363.14	ATIC	1462.35	-0.0545199	0.0866924	0.395535	0.771179
ENSG00000115414.18	FN1	510.003	0.0936046	0.12918	0.191809	0.599902
ENSG00000118242.15	MREG	489.348	0.272376	0.179214	0.0125444	0.1739
ENSG00000115425.13	PECR	70.4315	-0.0723873	0.140754	0.198762	0.607175
ENSG00000079246.15	XRCC5	2753.91	-0.0441583	0.098166	0.500317	0.834452
ENSG00000138375.12	SMARCAL1	104.697	0.0460582	0.125126	0.402363	0.776624
ENSG00000197756.9	RPL37A	9932.17	-0.593619	0.142558	1.88058e-06	0.000352913
ENSG00000115457.9	IGFBP2	372.392	0.208117	0.236358	0.0323298	0.27517
ENSG00000115461.4	IGFBP5	641.612	0.021853	0.0990057	0.777321	0.940831
ENSG00000079308.16	TNS1	25.0604	0.043039	0.138483	0.0827773	0.425447
ENSG00000163466.15	ARPC2	1561.55	-0.148425	0.0917961	0.0411711	0.308651
ENSG00000127837.9	AAMP	1170.57	0.0161448	0.0884226	0.822014	0.953743
ENSG00000127838.13	PNKD	702.106	0.0433392	0.0962758	0.531121	0.853917
ENSG00000135926.14	TMBIM1	37.1586	0.0687097	0.150116	0.0892492	0.440396
ENSG00000144579.7	CTDSP1	424.591	0.108743	0.151794	0.128248	0.510143
ENSG00000127831.10	VIL1	11.6691	-0.0237147	0.131089	0.335819	0.73437
ENSG00000135913.10	USP37	228.538	0.0494572	0.118745	0.424999	0.791923
ENSG00000144580.13	CNOT9	465.039	-0.0302936	0.0972187	0.648204	0.902243
ENSG00000115568.15	ZNF142	217.464	-0.0128353	0.112287	0.824259	0.95452
ENSG00000074582.12	BCS1L	228.82	0.0397695	0.107462	0.542008	0.858308
ENSG00000163481.7	RNF25	134.608	0.107724	0.155774	0.122329	0.500006
ENSG00000163482.11	STK36	105.656	-0.0173062	0.121839	0.709739	0.923299
ENSG00000135912.10	TTLL4	143.24	-0.000259994	0.113078	0.997866	0.999885
ENSG00000187736.12	NHEJ1	105.757	-0.0592429	0.129486	0.301238	0.710176
ENSG00000115649.15	CNPPD1	335.417	-0.0175876	0.105891	0.779729	0.941743
ENSG00000144567.10	FAM134A	343.655	0.0397161	0.109775	0.534364	0.856053
ENSG00000158552.12	ZFAND2B	76.8759	0.145818	0.24041	0.0285176	0.258615
ENSG00000115657.12	ABCB6	280.86	0.0286343	0.108509	0.647284	0.902243
ENSG00000198925.10	ATG9A	264.924	0.0404714	0.108291	0.528809	0.853829
ENSG00000163516.13	ANKZF1	134.532	0.00773825	0.115551	0.870853	0.96901
ENSG00000115661.13	STK16	132.438	0.0565891	0.124094	0.336608	0.734593
ENSG00000127824.13	TUBA4A	190.889	-0.0607991	0.119529	0.350118	0.743129
ENSG00000135924.15	DNAJB2	126.823	0.0223705	0.116389	0.686263	0.916065
ENSG00000123992.18	DNPEP	837.32	0.0803222	0.109771	0.277046	0.687995
ENSG00000072195.14	SPEG	60.5458	-0.0156164	0.12477	0.687309	0.916406
ENSG00000144591.18	GMPPA	130.005	0.0683091	0.128488	0.285288	0.696145
ENSG00000123989.13	CHPF	527.586	0.224766	0.230846	0.0279927	0.255648
ENSG00000124006.14	OBSL1	455.898	0.0661341	0.12338	0.306544	0.713337
ENSG00000144589.21	STK11IP	113.978	0.00449732	0.115986	0.928965	0.986087
ENSG00000114923.16	SLC4A3	15.4649	-0.0167886	0.129499	0.499627	0.834265
ENSG00000116106.11	EPHA4	390.123	0.0264206	0.100206	0.694748	0.918672
ENSG00000116120.9	FARSB	412.011	-0.00610471	0.110894	0.917625	0.982557
ENSG00000123983.13	ACSL3	848.67	-0.334627	0.157625	0.00320809	0.0792766
ENSG00000152056.16	AP1S3	113.802	-0.0416103	0.120633	0.471606	0.818487
ENSG00000085449.14	WDFY1	282.325	-0.075719	0.120807	0.273996	0.68577
ENSG00000135900.3	MRPL44	223.813	0.0519542	0.107977	0.435269	0.797251
ENSG00000135919.12	SERPINE2	62.7398	-0.0685186	0.142874	0.178557	0.58159
ENSG00000036257.12	CUL3	481.708	-0.0728624	0.107787	0.298447	0.708803
ENSG00000135905.18	DOCK10	21.5338	0.00527689	0.127443	0.848561	0.960877
ENSG00000169047.5	IRS1	479.414	-0.261401	0.180944	0.0147783	0.186249
ENSG00000144468.16	RHBDD1	119.612	-0.0741798	0.143907	0.177378	0.580477
ENSG00000168958.19	MFF	544.034	0.0373177	0.0897543	0.586605	0.879846
ENSG00000173744.17	AGFG1	323.375	-0.128475	0.137885	0.105639	0.472554
ENSG00000153827.13	TRIP12	640.451	-0.0436191	0.103406	0.516316	0.843192
ENSG00000153832.11	FBXO36	27.1908	0.0186647	0.129708	0.456623	0.809331
ENSG00000163053.10	SLC16A14	129.57	0.0286914	0.116646	0.607154	0.884598
ENSG00000135899.17	SP110	20.3849	0.0168107	0.127675	0.598866	0.883231
ENSG00000185404.16	SP140L	37.7609	-0.0608923	0.144617	0.11911	0.494818
ENSG00000067066.16	SP100	62.6089	-0.0987255	0.166851	0.0864466	0.434286
ENSG00000135932.10	CAB39	415.162	-0.11382	0.125203	0.139724	0.530342
ENSG00000135916.15	ITM2C	127.702	0.0944173	0.146996	0.156658	0.554839
ENSG00000173692.12	PSMD1	783.927	-0.128891	0.119622	0.100403	0.462465
ENSG00000135931.17	ARMC9	73.7779	-0.0712817	0.143903	0.175043	0.578915
ENSG00000115053.15	NCL	5676.61	-0.0172194	0.0961199	0.741885	0.931685
ENSG00000187514.16	PTMA	84863.8	-0.468073	0.156949	0.000190992	0.0118688
ENSG00000156973.13	PDE6D	109.843	0.254226	0.304359	0.0217121	0.228203
ENSG00000144524.17	COPS7B	166.658	-0.0517518	0.122959	0.391703	0.768413
ENSG00000144535.19	DIS3L2	71.3495	-0.124916	0.191635	0.0703843	0.396355
ENSG00000163283.6	ALPP	14.4106	-0.00797989	0.127774	0.767829	0.93843
ENSG00000221944.6	TIGD1	96.8567	0.0672366	0.13533	0.241844	0.65317
ENSG00000135930.13	EIF4E2	541.933	0.0426546	0.0966609	0.525545	0.850921
ENSG00000115468.11	EFHD1	254.08	-0.146089	0.143417	0.0776921	0.414301
ENSG00000204120.14	GIGYF2	363.71	-0.0331705	0.102099	0.607215	0.884598
ENSG00000066248.14	NGEF	29.1476	0.00286445	0.124644	0.933717	0.988003
ENSG00000085978.21	ATG16L1	151.268	0.0185467	0.112239	0.749307	0.934125
ENSG00000077044.10	DGKD	176.76	-0.0632161	0.128633	0.29728	0.70762
ENSG00000085982.13	USP40	144.521	-0.603053	0.271819	0.00113482	0.041521
ENSG00000167165.18	UGT1A6	90.9905	-0.105441	0.163668	0.105711	0.472642
ENSG00000123485.11	HJURP	345.729	0.026689	0.100388	0.699369	0.920158
ENSG00000188042.7	ARL4C	68.3202	-0.00028808	0.119995	0.993831	0.999101
ENSG00000130147.15	SH3BP4	193.088	0.202095	0.225667	0.0364732	0.291861
ENSG00000157985.18	AGAP1	177.744	0.164447	0.194579	0.0561141	0.35953
ENSG00000168505.6	GBX2	17.2905	-0.0215393	0.129642	0.442827	0.801457
ENSG00000144476.5	ACKR3	383.302	-0.0614993	0.113482	0.410551	0.782562
ENSG00000198612.10	COPS8	252.262	0.0935253	0.139555	0.17642	0.579926
ENSG00000115648.13	MLPH	1345.75	0.0254077	0.0774739	0.687521	0.916406
ENSG00000124839.12	RAB17	120.938	0.0107333	0.113899	0.848427	0.960877
ENSG00000124831.18	LRRFIP1	519.86	-0.121918	0.139064	0.11537	0.489545
ENSG00000132329.10	RAMP1	18.8934	-0.00229249	0.127261	0.935688	0.988634
ENSG00000184182.18	UBE2F	135.968	-0.0454568	0.121435	0.446666	0.802622
ENSG00000132330.16	SCLY	99.6681	-0.0255953	0.12016	0.622749	0.8909
ENSG00000178752.15	ERFE	30.0169	0.00537346	0.125666	0.871817	0.96901
ENSG00000132323.8	ILKAP	220.067	-0.0150772	0.103926	0.807289	0.948769
ENSG00000144485.10	HES6	63.9866	-0.0314747	0.127546	0.460334	0.810608
ENSG00000132326.11	PER2	78.9475	0.0267045	0.122372	0.585051	0.879467
ENSG00000204104.11	TRAF3IP1	81.1419	-0.022416	0.12253	0.615107	0.886803
ENSG00000065802.11	ASB1	100.145	-0.0625462	0.129243	0.29767	0.70797
ENSG00000068024.16	HDAC4	71.2714	-0.0522731	0.132843	0.295092	0.705299
ENSG00000130414.11	NDUFA10	733.602	0.162497	0.103993	0.035898	0.289661
ENSG00000172428.10	COPS9	194.124	0.144729	0.192842	0.0651331	0.384159
ENSG00000063660.8	GPC1	207.149	0.0720164	0.137013	0.21965	0.631473
ENSG00000144504.15	ANKMY1	41.2366	-0.0389675	0.133589	0.261683	0.672859
ENSG00000188542.9	DUSP28	18.8947	-0.0129641	0.128496	0.62468	0.892368
ENSG00000142327.12	RNPEPL1	106.275	0.0328925	0.125421	0.484362	0.82548
ENSG00000142330.19	CAPN10	33.4031	0.0104299	0.126197	0.751473	0.934977
ENSG00000130294.15	KIF1A	133.146	0.0166589	0.12098	0.729017	0.926585
ENSG00000172478.17	C2orf54	27.0732	0.12376	0.225101	0.00837845	0.137895
ENSG00000122085.16	MTERF4	251.287	-0.0740652	0.129972	0.254913	0.666197
ENSG00000115687.13	PASK	102.935	-0.0232516	0.120852	0.641622	0.900313
ENSG00000115685.14	PPP1R7	865.525	-0.0319421	0.0883866	0.645028	0.90168
ENSG00000115677.16	HDLBP	2249.89	-0.284247	0.110163	0.00121771	0.0432719
ENSG00000168385.17	2024-09-02	1892.61	-0.132582	0.0897804	0.0597856	0.368209
ENSG00000006607.13	FARP2	209.123	-0.100199	0.147304	0.144649	0.538265
ENSG00000115694.14	STK25	354.977	-0.0415052	0.10278	0.534241	0.856053
ENSG00000176720.4	BOK	197.679	0.00459464	0.114153	0.929914	0.986156
ENSG00000176946.11	THAP4	398.029	-0.28938	0.157181	0.00670939	0.121217
ENSG00000168397.16	ATG4B	377.647	0.0501734	0.110266	0.431521	0.795366
ENSG00000168393.12	DTYMK	540.82	0.0160275	0.102685	0.802938	0.947469
ENSG00000168395.15	ING5	244.708	-0.118219	0.191192	0.0532567	0.349435
ENSG00000180902.17	D2HGDH	71.6863	0.0383642	0.128347	0.397667	0.772661
ENSG00000134121.9	CHL1	55.3751	0.000740293	0.130331	0.318173	0.722267
ENSG00000072756.16	TRNT1	549.105	-0.0369019	0.0957216	0.576205	0.874074
ENSG00000113851.14	CRBN	374.187	-0.0477497	0.108062	0.474067	0.819359
ENSG00000144455.13	SUMF1	336.511	0.0465801	0.112161	0.474739	0.819359
ENSG00000170364.12	SETMAR	118.305	-0.079346	0.143729	0.17992	0.583436
ENSG00000150995.18	ITPR1	53.5769	0.0611617	0.141123	0.18049	0.584026
ENSG00000134107.4	BHLHE40	360.33	-0.0456759	0.113326	0.474785	0.819359
ENSG00000134108.12	ARL8B	1075.32	0.135684	0.102417	0.0680858	0.391082
ENSG00000134109.10	EDEM1	160.773	0.0237552	0.119199	0.650552	0.902779
ENSG00000071282.11	LMCD1	46.0951	-0.00681292	0.124436	0.843732	0.959518
ENSG00000070950.9	RAD18	280.52	0.0329044	0.112913	0.588707	0.880416
ENSG00000196220.15	SRGAP3	30.6343	-0.0242296	0.130714	0.361866	0.749728
ENSG00000134077.15	THUMPD3	587.903	-0.274639	0.127371	0.00400381	0.0894985
ENSG00000168137.15	SETD5	808.994	-0.0441883	0.102771	0.507895	0.839138
ENSG00000163719.19	MTMR14	489.036	0.023537	0.0970595	0.718994	0.925347
ENSG00000156983.15	BRPF1	247.034	0.0746449	0.121184	0.276893	0.687995
ENSG00000114026.21	OGG1	114.126	-0.00227468	0.117864	0.957719	0.993879
ENSG00000134072.10	CAMK1	50.8396	-0.0244682	0.128613	0.476683	0.819888
ENSG00000171148.13	TADA3	507.65	-0.22827	0.178921	0.0240327	0.238835
ENSG00000241553.12	ARPC4	2766.85	-0.152158	0.10282	0.0480218	0.333373
ENSG00000214021.15	TTLL3	18.163	0.0256547	0.132813	0.166618	0.569841
ENSG00000156990.14	RPUSD3	271.108	-0.0519707	0.105865	0.460257	0.810608
ENSG00000171135.13	JAGN1	434.349	-0.0298718	0.10004	0.68148	0.915173
ENSG00000163701.18	IL17RE	12.1451	0.0162638	0.129635	0.488086	0.828213
ENSG00000163702.18	IL17RC	57.2512	0.0175928	0.125736	0.652824	0.90322
ENSG00000163703.17	CRELD1	57.9887	0.00504526	0.121917	0.909644	0.979703
ENSG00000163704.11	PRRT3	215.529	0.495852	0.223755	0.0012894	0.0446492
ENSG00000125037.12	EMC3	896.487	-0.0654658	0.0991979	0.330101	0.731981
ENSG00000144554.10	FANCD2	548.887	0.0650911	0.0985532	0.329388	0.731614
ENSG00000254999.3	BRK1	985.227	0.326931	0.112384	0.000408988	0.0212436
ENSG00000134086.7	VHL	516.678	-0.0929961	0.131305	0.191858	0.599902
ENSG00000157014.10	TATDN2	437.039	-0.177028	0.168247	0.0505204	0.34135
ENSG00000272410.5	RP11-438J1.1	39.9221	0.0194641	0.125904	0.612377	0.886305
ENSG00000157020.17	SEC13	1614.06	-0.062818	0.0791535	0.3329	0.732478
ENSG00000197548.12	ATG7	199.998	-0.0669364	0.117914	0.318624	0.72265
ENSG00000144560.14	VGLL4	282.337	-0.0230884	0.105204	0.717026	0.925347
ENSG00000144559.10	TAMM41	162.713	-0.0451911	0.114595	0.472798	0.819359
ENSG00000132170.19	PPARG	384.922	-0.0149436	0.104133	0.732214	0.927976
ENSG00000154743.17	TSEN2	229.778	-0.030709	0.10491	0.63037	0.895088
ENSG00000075975.15	MKRN2	296.421	0.0250042	0.0994128	0.709922	0.923394
ENSG00000132155.11	RAF1	809.583	0.153163	0.106469	0.0532317	0.349435
ENSG00000088726.15	TMEM40	15.6514	-0.00747382	0.128886	0.719167	0.925347
ENSG00000144713.12	RPL32	19983.8	-0.0853439	0.118541	0.24813	0.659883
ENSG00000144711.13	IQSEC1	403.21	0.00442708	0.113377	0.941954	0.990326
ENSG00000132182.11	NUP210	2304.1	0.154657	0.127796	0.0615825	0.372651
ENSG00000163517.14	HDAC11	132.872	-0.11632	0.171254	0.0914576	0.445395
ENSG00000163528.12	CHCHD4	601.129	-0.120714	0.123352	0.124886	0.505409
ENSG00000170876.7	TMEM43	834.342	-0.069436	0.087798	0.299006	0.708969
ENSG00000154767.14	XPC	319.572	-0.0187411	0.10105	0.772007	0.939473
ENSG00000170860.3	LSM3	3402.01	-0.272423	0.135281	0.00535896	0.105146
ENSG00000131389.16	SLC6A6	544.413	-0.000624753	0.0963502	0.964775	0.994537
ENSG00000154781.15	CCDC174	151.672	0.00873865	0.110805	0.889903	0.974129
ENSG00000177463.15	NR2C2	231.795	-0.113154	0.153569	0.117659	0.493713
ENSG00000131368.7	MRPS25	1349.47	-0.229393	0.117095	0.00824441	0.136644
ENSG00000131381.12	RBSN	279.226	0.0343923	0.110946	0.604876	0.884598
ENSG00000131375.9	CAPN7	412.859	0.000699806	0.101644	0.970194	0.995038
ENSG00000131370.15	SH3BP5	688.917	-0.108578	0.0988467	0.13641	0.524845
ENSG00000206562.11	METTL6	263.904	-0.110517	0.134709	0.148529	0.542123
ENSG00000144597.13	EAF1	532.032	0.000745538	0.0969514	0.994784	0.99924
ENSG00000131373.14	HACL1	354.965	-0.0129774	0.103792	0.837477	0.957457
ENSG00000169814.12	BTD	44.5792	-0.0219745	0.1243	0.611766	0.886021
ENSG00000206560.11	ANKRD28	367.111	-0.0418452	0.10612	0.523312	0.849315
ENSG00000154813.9	DPH3	351.972	-0.0293114	0.108927	0.659204	0.90522
ENSG00000154814.13	OXNAD1	269.549	0.0208959	0.106045	0.738594	0.930742
ENSG00000131378.13	RFTN1	50.2067	-0.0367624	0.127676	0.413552	0.784705
ENSG00000131374.14	TBC1D5	393.847	-0.236383	0.178929	0.0220822	0.23022
ENSG00000144566.10	RAB5A	1095.1	0.0847384	0.112338	0.237704	0.649375
ENSG00000114166.7	KAT2B	49.9441	-0.0144461	0.124586	0.719717	0.925347
ENSG00000129810.14	SGO1	214.211	-0.126015	0.168443	0.0918106	0.445461
ENSG00000182247.9	UBE2E2	116.318	-0.410088	0.26949	0.00608138	0.11394
ENSG00000170142.11	UBE2E1	570.356	-0.0101125	0.0962236	0.830932	0.956341
ENSG00000197885.10	NKIRAS1	70.7078	0.0856644	0.157277	0.10504	0.47121
ENSG00000174748.18	RPL15	22277.9	-0.10973	0.0911863	0.101062	0.463487
ENSG00000174738.12	NR1D2	289.88	-0.0993966	0.132441	0.172986	0.577034
ENSG00000151090.17	THRB	60.135	-0.0111416	0.12421	0.780282	0.941761
ENSG00000077097.15	TOP2B	1171.77	-0.322713	0.185228	0.00621735	0.115373
ENSG00000151092.16	NGLY1	223.656	-0.179154	0.178438	0.049113	0.33645
ENSG00000151093.7	OXSM	113.854	0.0568441	0.127565	0.332094	0.732478
ENSG00000033867.16	SLC4A7	310.082	-0.0551208	0.110735	0.407646	0.780606
ENSG00000163508.12	EOMES	23.2233	0.020089	0.129754	0.442448	0.801457
ENSG00000187118.12	CMC1	248.906	0.171602	0.171958	0.0520256	0.345698
ENSG00000163512.13	AZI2	191.91	-0.234939	0.202992	0.0246806	0.242328
ENSG00000163513.17	TGFBR2	47.8121	0.0402655	0.131045	0.342952	0.739415
ENSG00000163527.9	STT3B	1255.34	-0.0537717	0.116746	0.430129	0.795004
ENSG00000144645.13	OSBPL10	236.296	-0.123808	0.155695	0.105543	0.472341
ENSG00000197385.5	ZNF860	23.5263	0.014984	0.128722	0.56571	0.869604
ENSG00000152642.10	GPD1L	428.427	-0.148304	0.154786	0.0771745	0.413219
ENSG00000170293.8	CMTM8	43.4846	-0.0391772	0.129504	0.3727	0.755816
ENSG00000091317.7	CMTM6	459.302	0.121409	0.138242	0.119789	0.494818
ENSG00000144635.8	DYNC1LI1	401.496	0.00277917	0.101613	0.964769	0.994537
ENSG00000182973.18	CNOT10	202.796	-0.0610725	0.128651	0.310159	0.716154
ENSG00000206557.5	TRIM71	19.0098	0.00129236	0.129896	0.902836	0.978528
ENSG00000170266.15	GLB1	526.518	0.0170859	0.0995791	0.813896	0.950406
ENSG00000188167.8	TMPPE	64.6839	-0.0821082	0.14904	0.148854	0.542123
ENSG00000170275.14	CRTAP	1040.74	-0.288606	0.126848	0.00275094	0.0723713
ENSG00000153560.11	UBP1	466.184	0.0262131	0.104112	0.681654	0.915173
ENSG00000163539.16	CLASP2	299.391	-0.0757546	0.142194	0.187841	0.594056
ENSG00000170248.13	PDCD6IP	615.01	-0.0293553	0.104512	0.657352	0.904654
ENSG00000168016.13	TRANK1	48.2252	0.00479852	0.124365	0.897889	0.976862
ENSG00000178567.7	EPM2AIP1	197.175	-0.135669	0.182005	0.0699113	0.395055
ENSG00000076242.14	MLH1	320.868	-0.0385574	0.107135	0.568527	0.870603
ENSG00000093167.17	LRRFIP2	233.855	-0.131321	0.146064	0.0991709	0.460492
ENSG00000144674.16	GOLGA4	670.691	-0.0429363	0.107842	0.51282	0.842018
ENSG00000144677.14	CTDSPL	66.0359	-0.0911491	0.167024	0.0641986	0.381487
ENSG00000060971.17	ACAA1	457.925	0.0212433	0.102544	0.740274	0.931685
ENSG00000172936.12	MYD88	238.073	-0.0296712	0.107156	0.640343	0.899998
ENSG00000172939.8	OXSR1	347.616	-0.0847064	0.126271	0.228316	0.640728
ENSG00000093217.9	XYLB	57.2021	0.0940684	0.164398	0.0882851	0.438786
ENSG00000114739.13	ACVR2B	109.203	-0.0271577	0.125009	0.541257	0.858308
ENSG00000157036.12	EXOG	54.9829	0.0143902	0.124209	0.722358	0.92545
ENSG00000114742.13	WDR48	193.555	0.000888333	0.113386	0.986766	0.99708
ENSG00000114745.13	GORASP1	207.889	0.187563	0.208043	0.0416083	0.310423
ENSG00000144655.14	CSRNP1	84.0849	-0.0217766	0.121724	0.650659	0.902779
ENSG00000144659.10	SLC25A38	326.586	0.115642	0.131097	0.132808	0.51826
ENSG00000168028.13	RPSA	9345.95	0.00776913	0.094248	0.904375	0.978967
ENSG00000114784.3	EIF1B	132.395	0.092304	0.156148	0.123936	0.503844
ENSG00000188846.13	RPL14	4507.75	-0.206926	0.131799	0.0181469	0.209049
ENSG00000177873.12	ZNF619	58.3817	-0.0304544	0.124812	0.477399	0.8201
ENSG00000177842.11	ZNF620	47.4951	0.0132283	0.125494	0.718112	0.925347
ENSG00000172888.11	ZNF621	109.205	0.0142661	0.122721	0.747868	0.933601
ENSG00000168036.16	CTNNB1	1735.21	0.0917682	0.0949616	0.160559	0.560868
ENSG00000168038.10	ULK4	25.8574	-0.000941963	0.127139	0.978945	0.99596
ENSG00000182606.14	TRAK1	117.109	-0.0160984	0.123377	0.716949	0.925347
ENSG00000114812.12	VIPR1	45.7224	0.0124204	0.126282	0.703347	0.92104
ENSG00000093183.13	SEC22C	157.907	0.0472021	0.118015	0.44325	0.801528
ENSG00000008324.11	SS18L2	143.316	0.027159	0.116979	0.627995	0.894007
ENSG00000114857.17	NKTR	120.649	0.0182575	0.117378	0.726786	0.926161
ENSG00000114853.13	ZBTB47	15.123	-0.00532872	0.128389	0.815306	0.951272
ENSG00000181061.13	HIGD1A	2315.66	0.025699	0.129828	0.414411	0.785544
ENSG00000144647.5	POMGNT2	60.991	-0.0180781	0.126731	0.608482	0.884598
ENSG00000163788.13	SNRK	83.2181	0.00663735	0.118013	0.900066	0.977438
ENSG00000160746.12	ANO10	142.737	-0.161927	0.196245	0.0566681	0.360345
ENSG00000011198.7	ABHD5	152.854	0.0391792	0.114753	0.520694	0.847548
ENSG00000179152.19	TCAIM	112.432	0.15455	0.234351	0.0376812	0.296497
ENSG00000185219.16	ZNF445	86.1969	0.0300706	0.123951	0.531758	0.854323
ENSG00000178917.15	ZNF852	23.3947	0.0287435	0.130255	0.38934	0.766794
ENSG00000186448.14	ZNF197	73.0596	0.118475	0.191918	0.0525944	0.347455
ENSG00000169981.10	ZNF35	52.3036	-0.0343993	0.13057	0.359995	0.749599
ENSG00000163807.5	KIAA1143	318.321	-0.0567406	0.125557	0.345589	0.741062
ENSG00000163808.16	KIF15	136.788	0.00623218	0.111833	0.913264	0.980785
ENSG00000169964.7	TMEM42	50.8571	0.0228661	0.125343	0.583315	0.878218
ENSG00000163812.13	ZDHHC3	323.208	0.00955321	0.103382	0.883093	0.973346
ENSG00000075914.12	EXOSC7	416.991	-0.210759	0.159471	0.0278368	0.255226
ENSG00000011376.9	LARS2	140.835	0.128623	0.189844	0.0644349	0.382305
ENSG00000144791.9	LIMD1	191.249	-0.041663	0.119663	0.476379	0.819888
ENSG00000211456.10	SACM1L	127.949	-0.0612533	0.128154	0.318207	0.722267
ENSG00000163818.16	LZTFL1	45.8135	-0.00534338	0.122485	0.89831	0.976989
ENSG00000163820.14	FYCO1	216.767	-0.0442221	0.121265	0.442354	0.801457
ENSG00000178038.16	ALS2CL	20.1723	-0.020044	0.129654	0.453637	0.807537
ENSG00000160799.11	CCDC12	279.872	-0.0646436	0.117383	0.333674	0.732923
ENSG00000160796.16	NBEAL2	242.093	0.0389342	0.11595	0.557805	0.86442
ENSG00000181555.20	SETD2	318.038	0.00806797	0.104399	0.894142	0.97574
ENSG00000088727.12	KIF9	47.1533	0.00154413	0.121941	0.973106	0.99539
ENSG00000114648.11	KLHL18	152.181	-0.00522148	0.115811	0.917134	0.982557
ENSG00000076201.14	PTPN23	226.49	0.0197032	0.117459	0.712446	0.923861
ENSG00000114650.18	SCAP	424.375	0.0267937	0.107317	0.668517	0.909305
ENSG00000163832.15	ELP6	197.689	-0.00251392	0.109421	0.958816	0.993915
ENSG00000173473.10	SMARCC1	669.063	-0.0504734	0.0996568	0.457489	0.809331
ENSG00000132153.14	DHX30	335.323	0.165129	0.159218	0.0603931	0.369245
ENSG00000047849.21	MAP4	901.047	-0.02952	0.102122	0.650985	0.902779
ENSG00000164045.11	CDC25A	91.552	-0.0200044	0.12309	0.655433	0.903713
ENSG00000164048.13	ZNF589	20.0316	-0.0099076	0.127965	0.711622	0.923492
ENSG00000172113.8	NME6	141.788	0.0136395	0.114666	0.813244	0.950391
ENSG00000164050.12	PLXNB1	181.149	0.0826283	0.141609	0.203789	0.614748
ENSG00000164051.13	CCDC51	112.058	0.00418071	0.114337	0.94116	0.99
ENSG00000232112.3	TMA7	3168.23	0.0378437	0.113505	0.534816	0.856102
ENSG00000164053.19	ATRIP	45.8409	1.11692	0.70543	0.00278915	0.0730896
ENSG00000282827.2	RP13-794C1.1	38.0614	-0.0373568	0.132711	0.291193	0.702911
ENSG00000164054.15	SHISA5	698.366	-0.076112	0.114535	0.295087	0.705299
ENSG00000114268.11	PFKFB4	36.4408	-0.0151884	0.126501	0.660395	0.905726
ENSG00000010256.10	UQCRC1	961.903	0.0246282	0.0913643	0.695791	0.918902
ENSG00000225697.12	SLC26A6	63.7511	0.00264417	0.119714	0.953853	0.99365
ENSG00000008300.16	CELSR3	76.2282	-0.021586	0.124536	0.614629	0.886803
ENSG00000213672.7	NCKIPSD	63.5187	0.0133015	0.122444	0.763037	0.937532
ENSG00000068745.14	IP6K2	200.25	0.00262032	0.107716	0.96656	0.994537
ENSG00000114302.15	PRKAR2A	407.478	-0.392024	0.151902	0.000767912	0.0334456
ENSG00000178537.9	SLC25A20	62.1163	-0.046021	0.131106	0.330344	0.731981
ENSG00000177479.19	ARIH2	393.314	-0.048697	0.104329	0.480332	0.822225
ENSG00000178467.17	P4HTM	250.991	-0.0295893	0.111479	0.661435	0.906028
ENSG00000178252.17	WDR6	926.468	0.107493	0.110893	0.150316	0.54416
ENSG00000178149.16	DALRD3	63.0343	0.0458338	0.130042	0.326771	0.729063
ENSG00000178057.14	NDUFAF3	261.612	0.109225	0.141509	0.137251	0.525818
ENSG00000178035.11	IMPDH2	1488.2	-0.268854	0.0990607	0.00101329	0.0384028
ENSG00000198218.10	QRICH1	322.07	0.0508514	0.10628	0.446297	0.802622
ENSG00000172053.17	QARS	524.339	-0.429997	0.134107	0.000106217	0.0079731
ENSG00000172046.18	USP19	211.214	0.0776704	0.128948	0.245338	0.656126
ENSG00000172037.13	LAMB2	437.102	0.204721	0.171105	0.033451	0.279892
ENSG00000177352.9	CCDC71	83.1567	-0.000987875	0.121822	0.94314	0.990808
ENSG00000185909.14	KLHDC8B	28.0046	0.00599356	0.126408	0.845603	0.960053
ENSG00000188315.7	C3orf62	12.0818	0.00899039	0.13011	0.503944	0.836074
ENSG00000114316.12	USP4	123.688	-0.0424439	0.121568	0.439866	0.800456
ENSG00000067560.10	RHOA	5216.23	-0.184037	0.114066	0.0247968	0.242854
ENSG00000145022.4	TCTA	68.3701	0.00508315	0.121714	0.917856	0.982557
ENSG00000173402.11	DAG1	764.675	0.222154	0.146802	0.0192862	0.215784
ENSG00000164061.4	BSN	19.9454	-0.033255	0.134412	0.156926	0.554839
ENSG00000164062.12	APEH	591.502	0.0290118	0.0926246	0.70825	0.922994
ENSG00000164068.15	RNF123	158.814	0.0192795	0.129391	0.469643	0.817641
ENSG00000173540.12	GMPPB	167.89	0.0008869	0.112278	0.989099	0.997415
ENSG00000176095.11	IP6K1	186.732	0.0785633	0.136333	0.215733	0.629506
ENSG00000183763.8	TRAIP	94.784	0.0988002	0.154856	0.127802	0.509156
ENSG00000164078.12	MST1R	19.8005	0.00852828	0.128221	0.742305	0.931685
ENSG00000164077.13	MON1A	62.0181	0.0250098	0.124179	0.583232	0.878207
ENSG00000004534.14	RBM6	228.058	-0.0172019	0.109283	0.773318	0.939994
ENSG00000003756.16	RBM5	292.682	0.125975	0.141974	0.110068	0.481626
ENSG00000001617.11	SEMA3F	195.121	0.0534347	0.124486	0.365456	0.751922
ENSG00000114353.16	GNAI2	488.274	0.0211489	0.111577	0.758108	0.936845
ENSG00000012171.19	SEMA3B	180.304	0.0596186	0.124022	0.323183	0.726114
ENSG00000214706.10	IFRD2	596.064	0.161525	0.131537	0.0537587	0.350803
ENSG00000186792.16	HYAL3	34.2107	0.0741501	0.157248	0.0411058	0.308547
ENSG00000243477.5	NAT6	473.542	-0.0210348	0.132211	0.131959	0.517055
ENSG00000068001.13	HYAL2	333.008	0.310231	0.161512	0.00520689	0.103915
ENSG00000114383.9	TUSC2	216.266	0.389452	0.224612	0.00449542	0.0957953
ENSG00000068028.17	RASSF1	48.1665	-0.00826239	0.123094	0.841293	0.958336
ENSG00000114388.12	NPRL2	67.1378	-8.35801e-05	0.119321	0.997416	0.999885
ENSG00000114395.10	CYB561D2	63.1043	0.0733645	0.149865	0.116941	0.49271
ENSG00000126062.3	TMEM115	434.947	-0.134904	0.142399	0.0942641	0.450408
ENSG00000007402.11	CACNA2D2	50.5717	-0.0251244	0.126321	0.538455	0.857343
ENSG00000114735.9	HEMK1	98.6937	-0.00709187	0.115565	0.912638	0.98035
ENSG00000114737.15	CISH	63.4711	-0.0177325	0.123742	0.677235	0.91358
ENSG00000114738.10	MAPKAPK3	391.965	0.0254112	0.110878	0.674635	0.911889
ENSG00000088538.12	DOCK3	15.362	-0.0181477	0.129338	0.496861	0.833244
ENSG00000145050.15	MANF	787.459	0.060357	0.102864	0.342561	0.739415
ENSG00000259956.1	RBM15B	434.543	-0.0391931	0.112583	0.53501	0.856102
ENSG00000145041.15	DCAF1	346.45	0.0210983	0.102403	0.742122	0.931685
ENSG00000164080.13	RAD54L2	236.204	-0.0838587	0.136229	0.216479	0.629906
ENSG00000164081.12	TEX264	340.366	0.562597	0.16571	3.9815e-05	0.00370598
ENSG00000114767.6	RRP9	219.371	0.032831	0.117071	0.566186	0.870003
ENSG00000090097.21	PCBP4	66.494	-0.0046489	0.120578	0.906227	0.97899
ENSG00000114779.19	ABHD14B	113.14	0.106192	0.167686	0.0944186	0.450784
ENSG00000243989.8	ACY1	95.3208	0.0316364	0.124996	0.522856	0.849096
ENSG00000162244.10	RPL29	3149.87	0.660399	0.27718	0.000669753	0.030261
ENSG00000164086.9	DUSP7	77.8983	0.0122565	0.123066	0.76994	0.93843
ENSG00000164087.7	POC1A	165.325	-0.120693	0.154949	0.109792	0.481152
ENSG00000023330.14	ALAS1	220.266	0.13725	0.151634	0.0882681	0.438786
ENSG00000247596.8	TWF2	222.872	-0.0209029	0.110485	0.718802	0.925347
ENSG00000164088.17	PPM1M	23.3381	-0.0296039	0.130736	0.365147	0.751812
ENSG00000164091.11	WDR82	573.692	0.0627259	0.114933	0.389015	0.766794
ENSG00000114841.17	DNAH1	8.38216	0.00517842	0.129666	0.719855	0.925347
ENSG00000163930.9	BAP1	194.742	-0.00413142	0.109784	0.939401	0.989427
ENSG00000010322.15	NISCH	128.02	-0.0427608	0.131859	0.315749	0.720884
ENSG00000168268.10	NT5DC2	406.171	-0.082993	0.118509	0.235154	0.64734
ENSG00000168273.7	SMIM4	334.524	0.000863933	0.115666	0.985159	0.997078
ENSG00000163939.18	PBRM1	242.814	-0.0167976	0.105617	0.785736	0.942858
ENSG00000163938.16	GNL3	738.439	-0.0340879	0.0939108	0.608236	0.884598
ENSG00000016864.18	GLT8D1	166.563	0.222216	0.211824	0.0252016	0.24522
ENSG00000114902.13	SPCS1	553.668	0.0234708	0.0905872	0.712489	0.923861
ENSG00000114904.12	NEK4	209.889	-0.142434	0.164514	0.0797625	0.419951
ENSG00000213533.11	TMEM110	89.0462	-0.0149836	0.122375	0.738003	0.930742
ENSG00000163935.13	SFMBT1	131.062	-0.0806303	0.137857	0.20765	0.619669
ENSG00000163933.9	RFT1	295.144	-0.0277618	0.103355	0.664989	0.907477
ENSG00000163932.13	PRKCD	617.586	-0.0224402	0.0870998	0.725329	0.926161
ENSG00000163931.15	TKT	2637.74	0.210004	0.110189	0.0119789	0.169999
ENSG00000272886.5	DCP1A	91.4708	-0.0690506	0.140155	0.198346	0.606861
ENSG00000157388.15	CACNA1D	42.6172	-0.0539629	0.143028	0.0858307	0.432971
ENSG00000016391.10	CHDH	107.528	0.0825101	0.149312	0.149041	0.542123
ENSG00000056736.9	IL17RB	44.4245	0.0564041	0.137272	0.228256	0.640713
ENSG00000113812.13	ACTR8	170.72	-0.0525142	0.116613	0.413942	0.785039
ENSG00000113811.10	SELENOK	745.737	-0.0925409	0.130681	0.195857	0.604192
ENSG00000180376.16	CCDC66	48.0961	-0.019804	0.12557	0.61901	0.888609
ENSG00000163946.13	FAM208A	510.618	0.0274946	0.100024	0.663811	0.907253
ENSG00000163947.11	ARHGEF3	39.7216	-0.0102489	0.124454	0.793894	0.94515
ENSG00000144730.17	IL17RD	24.9802	-0.0192252	0.129469	0.476014	0.819676
ENSG00000157500.10	APPL1	244.865	-0.13937	0.166109	0.0818209	0.42283
ENSG00000174840.8	PDE12	227.501	-0.039061	0.107757	0.545953	0.859108
ENSG00000168374.10	ARF4	1702.26	0.00911158	0.0868282	0.885179	0.973873
ENSG00000174839.12	DENND6A	117.015	-0.111497	0.165823	0.101104	0.463487
ENSG00000163681.14	SLMAP	168.731	-0.0362072	0.11763	0.523892	0.849685
ENSG00000136068.14	FLNB	1198.15	0.80527	0.224879	1.57653e-05	0.00179832
ENSG00000163686.14	ABHD6	30.4843	0.0362447	0.131715	0.32546	0.728777
ENSG00000163684.11	RPP14	154.643	-0.0722903	0.151392	0.0950377	0.451885
ENSG00000255154.7	RP11-80H18.3	50.4603	-0.040626	0.135791	0.180975	0.584413
ENSG00000168297.15	PXK	43.7673	0.0214293	0.125364	0.600558	0.883598
ENSG00000168291.12	PDHB	429.1	0.0313324	0.102813	0.723262	0.92545
ENSG00000168301.12	KCTD6	39.0488	-0.00140887	0.125517	0.968387	0.994636
ENSG00000168309.16	FAM107A	79.7939	0.000837344	0.13033	0.705596	0.922325
ENSG00000144724.19	PTPRG	165.297	-0.0441787	0.114948	0.463975	0.813372
ENSG00000114405.10	C3orf14	676.957	0.220527	0.161984	0.0241705	0.239543
ENSG00000163634.11	THOC7	3211.23	0.0345558	0.10775	0.591669	0.880767
ENSG00000163635.17	ATXN7	474.422	0.0516598	0.128723	0.321163	0.723703
ENSG00000163636.10	PSMD6	15353.1	-0.0513295	0.105891	0.444954	0.802517
ENSG00000163637.12	PRICKLE2	335.726	0.208149	0.187567	0.0336612	0.280876
ENSG00000151276.23	MAGI1	171.871	-0.0695477	0.131936	0.275271	0.686665
ENSG00000144741.17	SLC25A26	86.0617	-0.0665589	0.136325	0.240862	0.65317
ENSG00000144749.13	LRIG1	92.6642	-0.0471185	0.128742	0.358222	0.748817
ENSG00000163376.11	KBTBD8	28.1714	0.0170694	0.127944	0.583198	0.878207
ENSG00000172340.14	SUCLG2	390.5	-0.36035	0.167482	0.0024282	0.0675888
ENSG00000163378.13	EOGT	67.1736	0.0222741	0.124713	0.60343	0.88439
ENSG00000144747.15	TMF1	445.46	-0.0232606	0.108291	0.731274	0.927849
ENSG00000144744.16	UBA3	175.337	0.0740464	0.128987	0.258994	0.669254
ENSG00000144746.6	ARL6IP5	418.44	0.119134	0.139497	0.122089	0.500006
ENSG00000114541.14	FRMD4B	18.5597	-0.0066427	0.128383	0.779316	0.941743
ENSG00000187098.14	MITF	27.692	0.0495014	0.139035	0.148893	0.542123
ENSG00000114861.18	FOXP1	379.908	-0.0654398	0.108369	0.3397	0.737114
ENSG00000163412.12	EIF4E3	142.255	0.075873	0.140383	0.198339	0.606861
ENSG00000170837.2	GPR27	70.3233	0.0157054	0.123298	0.718037	0.925347
ENSG00000163602.10	RYBP	269.023	-0.637534	0.210551	0.000126437	0.00871893
ENSG00000144736.13	SHQ1	239.181	-0.0837311	0.133217	0.216117	0.629814
ENSG00000172986.12	GXYLT2	29.2698	-0.0399106	0.136655	0.131765	0.516887
ENSG00000163605.14	PPP4R2	997.343	-0.0647144	0.133818	0.254094	0.66578
ENSG00000121440.14	PDZRN3	39.4386	-0.0468101	0.13459	0.262561	0.674222
ENSG00000169855.19	ROBO1	234.292	0.0392635	0.136247	0.137775	0.526899
ENSG00000114480.12	GBE1	100.708	-0.00969083	0.115299	0.859563	0.965349
ENSG00000083937.8	CHMP2B	726.288	-0.0854441	0.129712	0.217816	0.63006
ENSG00000163320.10	CGGBP1	659.358	-0.156064	0.13491	0.0574061	0.362488
ENSG00000175105.6	ZNF654	145.973	0.0420428	0.114494	0.500604	0.83446
ENSG00000179021.9	C3orf38	251.392	0.0202086	0.107153	0.669869	0.909837
ENSG00000169379.15	ARL13B	81.4085	-0.0294864	0.124304	0.531754	0.854323
ENSG00000178700.7	DHFR2	52.5178	-0.0328426	0.127867	0.44679	0.802622
ENSG00000178694.9	NSUN3	90.5069	-0.0350545	0.121648	0.513079	0.842018
ENSG00000113966.9	ARL6	27.1893	0.00061441	0.125496	0.984257	0.996678
ENSG00000170854.17	RIOX2	223.869	-0.123188	0.148472	0.112347	0.48432
ENSG00000080822.16	CLDND1	342.237	0.0220485	0.10108	0.758225	0.936845
ENSG00000080819.6	CPOX	194.071	-0.0983639	0.134177	0.169361	0.572325
ENSG00000057019.15	DCBLD2	243.556	-0.0920056	0.133134	0.190368	0.598146
ENSG00000184220.11	CMSS1	657.79	-0.0742039	0.109474	0.323206	0.726114
ENSG00000036054.12	TBC1D23	267.624	-0.0601948	0.121294	0.376561	0.757294
ENSG00000114021.11	NIT2	433.785	0.096222	0.10677	0.184987	0.58984
ENSG00000154174.7	TOMM70	761.852	-0.149058	0.15533	0.0738443	0.405464
ENSG00000206535.7	LNP1	29.9088	-0.0122659	0.12532	0.738218	0.930742
ENSG00000181458.10	TMEM45A	109.418	0.00905477	0.13004	0.520025	0.846934
ENSG00000114354.13	TFG	689.993	0.0403597	0.0900959	0.539414	0.857505
ENSG00000138468.15	SENP7	78.7797	0.0409765	0.128773	0.382812	0.760851
ENSG00000174173.6	TRMT10C	414.393	0.028306	0.114449	0.608346	0.884598
ENSG00000081154.11	PCNP	893.447	0.0173244	0.0963384	0.837053	0.957444
ENSG00000066422.4	ZBTB11	329.618	0.00276189	0.100947	0.960733	0.994165
ENSG00000114391.12	RPL24	7598.31	0.00205684	0.0901311	0.977482	0.995822
ENSG00000182504.10	CEP97	89.9825	0.0319565	0.124194	0.508555	0.839654
ENSG00000144815.15	NXPE3	69.1079	0.129021	0.222019	0.0227092	0.233618
ENSG00000170017.12	ALCAM	141.704	-0.0230737	0.120051	0.651893	0.902779
ENSG00000114423.18	CBLB	66.7742	-0.0234047	0.12417	0.592703	0.881094
ENSG00000114439.18	BBX	126.292	-0.114012	0.18403	0.0660809	0.386163
ENSG00000196776.14	CD47	841.577	0.135026	0.164996	0.0893937	0.440719
ENSG00000114446.4	IFT57	363.155	-0.203272	0.269657	0.0312191	0.271432
ENSG00000163507.13	KIAA1524	260.957	-0.043993	0.114363	0.485359	0.825505
ENSG00000198919.12	DZIP3	143.167	0.0233963	0.117862	0.671723	0.910791
ENSG00000144824.20	PHLDB2	14.0766	-0.00592018	0.128651	0.78627	0.943215
ENSG00000144827.8	ABHD10	154.459	0.0502489	0.119864	0.408253	0.780996
ENSG00000114529.12	C3orf52	44.178	0.00330715	0.122916	0.921834	0.983326
ENSG00000144848.10	ATG3	817.587	-0.10716	0.134347	0.155371	0.554523
ENSG00000138459.8	SLC35A5	77.6668	0.0126023	0.119392	0.801002	0.947465
ENSG00000163607.15	GTPBP8	95.9301	0.014874	0.117646	0.77685	0.940831
ENSG00000163608.14	NEPRO	306.018	0.120924	0.15229	0.11497	0.48856
ENSG00000206530.10	CFAP44	35.446	0.0501984	0.143127	0.0337486	0.280876
ENSG00000163611.11	SPICE1	235.047	-0.0237672	0.105601	0.710811	0.923492
ENSG00000072858.10	SIDT1	199.581	0.0242901	0.109179	0.700345	0.920158
ENSG00000176542.9	USF3	231.066	0.0607086	0.146249	0.0848504	0.430449
ENSG00000121579.12	NAA50	2284.21	-0.293308	0.110884	0.00107561	0.0398558
ENSG00000114573.9	ATP6V1A	897.992	-0.0445268	0.0997179	0.507828	0.839138
ENSG00000184307.14	ZDHHC23	70.8049	-0.0484539	0.131054	0.324147	0.726971
ENSG00000163617.10	CCDC191	26.4051	-0.0852211	0.167619	0.0279038	0.255639
ENSG00000151576.10	QTRT2	378.037	-0.0251513	0.101203	0.700069	0.920158
ENSG00000121578.12	B4GALT4	202.38	-0.0406045	0.112812	0.515885	0.842892
ENSG00000176142.12	TMEM39A	143.558	0.138584	0.175911	0.0769704	0.412696
ENSG00000163389.10	POGLUT1	211.877	-0.0805311	0.124892	0.243412	0.65555
ENSG00000113845.9	TIMMDC1	638.305	-0.00169438	0.0844979	0.978325	0.995822
ENSG00000138495.6	COX17	921.718	0.0496377	0.11107	0.447978	0.803232
ENSG00000082701.14	GSK3B	529.738	-0.131002	0.116915	0.0946287	0.451232
ENSG00000163428.3	LRRC58	784.475	-0.0135424	0.0989539	0.83355	0.956722
ENSG00000065518.7	NDUFB4	1294.84	-0.0287933	0.0978808	0.642266	0.900476
ENSG00000144840.8	RABL3	181.449	0.0923267	0.143118	0.166109	0.568706
ENSG00000153767.9	GTF2E1	309.149	-0.0356949	0.103133	0.629584	0.894994
ENSG00000051341.13	POLQ	225.365	0.0353548	0.110197	0.577472	0.874741
ENSG00000173230.15	GOLGB1	776.365	-0.126502	0.131204	0.126542	0.508219
ENSG00000173226.16	IQCB1	225.36	0.0250554	0.110927	0.677207	0.91358
ENSG00000163406.10	SLC15A2	24.4229	0.0111385	0.12757	0.706211	0.922544
ENSG00000145103.12	ILDR1	79.5654	-0.127947	0.194655	0.0592678	0.366603
ENSG00000036828.15	CASR	23.2526	-0.0166164	0.131071	0.266143	0.677737
ENSG00000160124.9	CCDC58	647.176	-0.150037	0.161513	0.0740739	0.406149
ENSG00000114023.15	FAM162A	541.503	0.0164523	0.0947885	0.801138	0.947465
ENSG00000196981.3	WDR5B	77.7197	-0.00314533	0.1194	0.951684	0.993526
ENSG00000114030.12	KPNA1	604.634	-0.0141435	0.0965435	0.832402	0.956493
ENSG00000138496.16	PARP9	128.233	0.0214381	0.113166	0.710996	0.923492
ENSG00000163840.9	DTX3L	289.274	-0.0318183	0.107158	0.616969	0.887858
ENSG00000173200.12	PARP15	36.6117	-0.000242572	0.130334	0.959045	0.993915
ENSG00000173193.13	PARP14	71.7722	0.0038494	0.121157	0.931035	0.98674
ENSG00000169087.10	HSPBAP1	32.123	0.0103292	0.125488	0.772004	0.939473
ENSG00000138463.8	DIRC2	226.339	0.029688	0.115719	0.596883	0.882095
ENSG00000065485.19	PDIA5	272.236	-0.106022	0.140435	0.151286	0.545635
ENSG00000121542.11	SEC22A	119.034	-0.0134286	0.116866	0.801016	0.947465
ENSG00000173175.14	ADCY5	107.269	0.0271516	0.120616	0.601872	0.884384
ENSG00000206527.9	HACD2	1102.9	0.0561539	0.0991375	0.426724	0.793335
ENSG00000065534.18	MYLK	19.3941	0.015762	0.128826	0.553581	0.861084
ENSG00000175455.14	CCDC14	181.546	0.176373	0.221506	0.0432369	0.316969
ENSG00000160145.15	KALRN	44.0065	0.0234719	0.127726	0.515574	0.84287
ENSG00000114491.13	UMPS	1190.48	-0.00614704	0.0848566	0.944496	0.991537
ENSG00000082781.11	ITGB5	805.246	-0.00388478	0.0836059	0.949881	0.992798
ENSG00000173706.12	HEG1	27.1269	0.0151428	0.127477	0.628371	0.894432
ENSG00000221955.10	SLC12A8	89.2754	0.0470185	0.127917	0.36851	0.754408
ENSG00000163848.19	ZNF148	469.061	-0.0849847	0.123386	0.228693	0.641017
ENSG00000114520.10	SNX4	405.376	-0.0222937	0.100789	0.732085	0.927976
ENSG00000144909.7	OSBPL11	234.953	-0.0169093	0.110464	0.782623	0.942307
ENSG00000189366.9	ALG1L	458.343	-0.238387	0.191616	0.0224096	0.232592
ENSG00000114544.16	SLC41A3	229.924	0.022253	0.108294	0.718731	0.925347
ENSG00000144908.13	ALDH1L1	34.8845	-0.0606201	0.147873	0.0476966	0.332976
ENSG00000070476.14	ZXDC	150.905	0.0387949	0.124329	0.454962	0.808412
ENSG00000197763.14	TXNRD3	102.901	0.0097152	0.116453	0.853075	0.962842
ENSG00000159685.10	CHCHD6	145.768	-0.0136869	0.112966	0.821989	0.953743
ENSG00000114554.11	PLXNA1	647.246	0.102365	0.139004	0.156289	0.554565
ENSG00000163870.14	TPRA1	204.011	0.0724395	0.133408	0.239218	0.651064
ENSG00000073111.13	MCM2	983.135	0.103455	0.117047	0.166235	0.568867
ENSG00000114631.10	PODXL2	386.956	-0.00632896	0.110936	0.934802	0.988137
ENSG00000114626.17	ABTB1	33.7341	0.0129215	0.125238	0.729504	0.926715
ENSG00000074416.13	MGLL	270.065	0.152751	0.185441	0.0633645	0.378991
ENSG00000058262.9	SEC61A1	2098.93	0.0124879	0.0927136	0.864553	0.966568
ENSG00000175792.11	RUVBL1	1404.11	0.0112527	0.075548	0.839914	0.958263
ENSG00000132394.10	EEFSEC	176.803	0.119729	0.154292	0.111207	0.482948
ENSG00000179348.11	GATA2	154.272	-0.0616632	0.128909	0.301696	0.710538
ENSG00000163902.11	RPN1	3731.94	-0.0244779	0.0704521	0.671964	0.910997
ENSG00000075785.12	RAB7A	2184.57	-0.00952348	0.0861761	0.858819	0.96504
ENSG00000177646.18	ACAD9	294.752	0.036196	0.102404	0.509458	0.84026
ENSG00000114656.10	KIAA1257	22.4097	-1.17852	0.64944	0.00190437	0.0566685
ENSG00000172780.16	RAB43	148.461	-0.0440688	0.132893	0.294406	0.704802
ENSG00000261796.1	ISY1-RAB43	93.4238	0.101914	0.183328	0.0329254	0.277744
ENSG00000240682.9	ISY1	668.239	-0.179843	0.167596	0.0491384	0.33645
ENSG00000169714.16	CNBP	3943.11	-0.0209861	0.0695979	0.765391	0.937995
ENSG00000181789.14	COPG1	1437.72	-0.0459767	0.0803494	0.474332	0.819359
ENSG00000183624.13	HMCES	987.177	0.23793	0.096052	0.0024092	0.0673824
ENSG00000184897.5	H1FX	1489.04	0.597785	0.134662	5.40696e-07	0.000140841
ENSG00000129071.9	MBD4	418.101	0.0578572	0.103557	0.40114	0.775679
ENSG00000163913.11	IFT122	145.55	-0.0451133	0.115599	0.469882	0.817813
ENSG00000004399.12	PLXND1	539.869	0.0133128	0.103335	0.817748	0.952306
ENSG00000172765.16	TMCC1	256.253	-0.233189	0.210776	0.0252877	0.24533
ENSG00000196455.7	PIK3R4	303.956	-0.00731922	0.105574	0.917435	0.982557
ENSG00000017260.19	ATP2C1	794.85	-0.336958	0.157409	0.00282861	0.073307
ENSG00000034533.11	ASTE1	56.3475	0.0236903	0.123586	0.59151	0.880767
ENSG00000114670.13	NEK11	41.8033	-0.0106135	0.124185	0.794243	0.945276
ENSG00000198585.11	NUDT16	125.399	0.166777	0.23791	0.0404476	0.306529
ENSG00000114686.8	MRPL3	2070.51	-0.0484195	0.0931137	0.498503	0.834184
ENSG00000138246.15	DNAJC13	594.609	-0.0944682	0.120016	0.199513	0.607998
ENSG00000240303.7	ACAD11	89.7562	0.022468	0.120545	0.664745	0.907469
ENSG00000081307.12	UBA5	648.917	0.0749256	0.101419	0.282876	0.693481
ENSG00000113971.19	NPHP3	85.2117	0.0411595	0.128412	0.383243	0.76115
ENSG00000091527.15	CDV3	1748.36	-0.41131	0.141013	0.000279611	0.016026
ENSG00000163781.12	TOPBP1	639.74	-0.0782393	0.116018	0.264806	0.6767
ENSG00000144867.11	SRPRB	1182.46	-0.0819933	0.0851626	0.224406	0.636664
ENSG00000154917.10	RAB6B	160.384	-0.122034	0.153583	0.10916	0.47965
ENSG00000174640.12	SLCO2A1	35.023	-0.0388297	0.132156	0.314825	0.719786
ENSG00000163785.12	RYK	355.602	0.287244	0.210977	0.0137939	0.181552
ENSG00000114019.14	AMOTL2	457.681	-0.00663248	0.0996416	0.917853	0.982557
ENSG00000129055.12	ANAPC13	497.19	0.117233	0.128591	0.128207	0.510143
ENSG00000182923.16	CEP63	156.296	-0.0433104	0.116267	0.481599	0.823278
ENSG00000174579.3	MSL2	212.968	-0.0634499	0.124853	0.314815	0.719786
ENSG00000114054.13	PCCB	735.23	-0.118037	0.10567	0.123292	0.501751
ENSG00000118007.12	STAG1	429.133	0.0515896	0.110111	0.423257	0.79096
ENSG00000158092.6	NCK1	195.36	0.150081	0.211208	0.0517649	0.34547
ENSG00000138231.12	DBR1	226.267	0.025532	0.107298	0.674975	0.912012
ENSG00000114098.17	ARMC8	383.975	-0.0531794	0.101973	0.442414	0.801457
ENSG00000158186.12	MRAS	33.445	0.00989304	0.126719	0.760113	0.936845
ENSG00000114107.8	CEP70	126.863	-0.035229	0.120078	0.531097	0.853917
ENSG00000158234.12	FAIM	439.971	-0.00728445	0.111414	0.904233	0.978948
ENSG00000051382.8	PIK3CB	345.773	0.0324285	0.104795	0.607579	0.884598
ENSG00000175110.11	MRPS22	450.075	-0.0632466	0.109386	0.355517	0.747735
ENSG00000184432.9	COPB2	1311.78	0.0711042	0.106396	0.309293	0.714721
ENSG00000163864.15	NMNAT3	28.8104	-0.00978679	0.126013	0.772451	0.93962
ENSG00000158258.16	CLSTN2	70.1453	-0.483951	0.361348	0.00604811	0.113683
ENSG00000114120.11	SLC25A36	616.297	-0.383598	0.149666	0.00082037	0.0343271
ENSG00000175093.4	SPSB4	20.0471	0.022165	0.131301	0.30403	0.711369
ENSG00000155893.12	PXYLP1	89.2206	-0.0389129	0.126226	0.431592	0.795366
ENSG00000177311.11	ZBTB38	93.1894	-0.0293669	0.123545	0.54434	0.859108
ENSG00000155903.11	RASA2	71.2043	0.0602757	0.139846	0.198201	0.606861
ENSG00000114125.13	RNF7	920.822	-0.0675747	0.106686	0.328905	0.731564
ENSG00000069849.10	ATP1B3	1145.15	0.00228191	0.113698	0.963564	0.994537
ENSG00000114126.17	TFDP2	161.835	-0.0129564	0.113204	0.840958	0.958336
ENSG00000175066.15	GK5	173.871	-0.209814	0.241184	0.0330001	0.277826
ENSG00000114127.10	XRN1	233.437	-0.0404752	0.134999	0.219615	0.631473
ENSG00000175054.14	ATR	360.713	-0.0274563	0.103664	0.671062	0.910298
ENSG00000120756.12	PLS1	158.686	-0.0324822	0.116663	0.577205	0.874679
ENSG00000144935.14	TRPC1	46.6519	-0.00749977	0.124115	0.844521	0.959882
ENSG00000163710.7	PCOLCE2	45.8643	-0.0176934	0.12417	0.670769	0.910028
ENSG00000163714.17	U2SURP	606.397	0.25578	0.183981	0.0168354	0.200903
ENSG00000181744.8	C3orf58	142.682	0.0804326	0.139663	0.199873	0.608141
ENSG00000152952.11	PLOD2	602.001	-0.0150375	0.10425	0.844913	0.959922
ENSG00000188313.12	PLSCR1	271.051	0.00635743	0.109042	0.916248	0.982349
ENSG00000174963.17	ZIC4	16.4798	-0.0264014	0.13222	0.246544	0.657469
ENSG00000152977.9	ZIC1	75.8374	0.0248447	0.128477	0.475457	0.819611
ENSG00000163754.17	GYG1	932.826	-0.0424537	0.091971	0.49983	0.834284
ENSG00000071794.15	HLTF	447.27	0.0623708	0.115611	0.352404	0.74536
ENSG00000163755.8	HPS3	556.622	-0.28972	0.127744	0.00274113	0.0723713
ENSG00000018408.14	WWTR1	162.877	-0.138442	0.171577	0.0809179	0.421632
ENSG00000114744.8	COMMD2	306.444	-0.0303701	0.105725	0.636169	0.897664
ENSG00000082996.19	RNF13	488.117	0.140345	0.145925	0.0852172	0.431129
ENSG00000070087.13	PFN2	3423.14	0.00488249	0.0680665	0.911761	0.980256
ENSG00000196428.12	TSC22D2	467.098	0.0414449	0.0995613	0.534037	0.856053
ENSG00000120742.10	SERP1	1143	-0.0196653	0.0796337	0.757588	0.936845
ENSG00000144895.11	EIF2A	816.984	-0.147161	0.130618	0.0738133	0.405464
ENSG00000198843.12	SELENOT	938.49	0.395787	0.136446	0.000308169	0.0169613
ENSG00000181788.3	SIAH2	346.136	0.111938	0.133469	0.139549	0.530088
ENSG00000144893.12	MED12L	169.372	0.0699984	0.137841	0.222484	0.634616
ENSG00000138271.5	GPR87	24.2829	0.0469119	0.138353	0.149249	0.542467
ENSG00000152601.17	MBNL1	484.923	-0.325083	0.170604	0.00488501	0.0997142
ENSG00000181467.4	RAP2B	509.98	0.0139057	0.103948	0.824654	0.95452
ENSG00000114790.12	ARHGEF26	113.554	-0.171215	0.232689	0.0424976	0.313943
ENSG00000174953.13	DHX36	560.464	-0.0597779	0.11069	0.384138	0.761823
ENSG00000196549.10	MME	37.9345	-0.034699	0.130484	0.366728	0.752488
ENSG00000114805.16	PLCH1	64.6297	0.0381661	0.128601	0.393428	0.769591
ENSG00000174928.15	C3orf33	94.9342	0.0348401	0.120756	0.522759	0.849096
ENSG00000169359.13	SLC33A1	298.478	0.047975	0.115588	0.452033	0.806391
ENSG00000163655.15	GMPS	1386.05	-0.0296719	0.0928533	0.657401	0.904654
ENSG00000114850.6	SSR3	2166.65	-0.433166	0.142499	0.00017675	0.0114887
ENSG00000163659.12	TIPARP	216.333	-0.0340109	0.114671	0.573712	0.872909
ENSG00000163660.11	CCNL1	268.963	0.13013	0.157636	0.0939083	0.450005
ENSG00000174891.12	RSRC1	536.747	-0.129761	0.124552	0.102857	0.467293
ENSG00000178053.17	MLF1	174.362	-0.0281386	0.116084	0.624863	0.892368
ENSG00000168827.14	GFM1	602.648	0.0340869	0.094275	0.611128	0.885709
ENSG00000079257.7	LXN	1311.53	0.147718	0.14263	0.0796419	0.419861
ENSG00000118855.18	MFSD1	452.995	0.195986	0.16188	0.0379011	0.297269
ENSG00000283154.2	IQCJ-SCHIP1	23.5973	-0.0311926	0.131129	0.341369	0.738118
ENSG00000248710.1	RP11-432B6.3	64.3855	0.00081086	0.13011	0.922674	0.983347
ENSG00000068885.14	IFT80	131.37	-7.46501e-05	0.116258	0.998619	0.999885
ENSG00000113810.15	SMC4	1231.14	0.219987	0.148206	0.0208628	0.22562
ENSG00000213186.7	TRIM59	233.036	-0.0543691	0.122876	0.372706	0.755816
ENSG00000186432.8	KPNA4	728.333	0.0356156	0.099733	0.595553	0.881656
ENSG00000163590.13	PPM1L	182.728	-0.00525542	0.11183	0.92969	0.986156
ENSG00000169255.13	B3GALNT1	276.293	-0.0564079	0.118743	0.408398	0.781053
ENSG00000169251.12	NMD3	2642.64	0.0123753	0.102928	0.794088	0.945188
ENSG00000196542.8	SPTSSB	6834.07	0.285513	0.140683	0.00477824	0.09847
ENSG00000114209.14	PDCD10	799.046	0.0768571	0.130791	0.248381	0.660099
ENSG00000173905.8	GOLIM4	219.716	-0.00363825	0.103693	0.957742	0.993879
ENSG00000085276.17	MECOM	52.9602	-0.128672	0.222941	0.0208174	0.225522
ENSG00000184378.2	ACTRT3	31.2415	-0.000657899	0.124259	0.986003	0.997078
ENSG00000085274.15	MYNN	239.021	-0.0504157	0.122059	0.391913	0.768665
ENSG00000008952.16	SEC62	1216.94	-0.260112	0.153022	0.0107512	0.158543
ENSG00000173890.16	GPR160	231.359	0.102676	0.158329	0.117182	0.492918
ENSG00000173889.15	PHC3	487.218	-0.127349	0.13099	0.111086	0.482948
ENSG00000163558.12	PRKCI	777.068	-0.0334686	0.0948755	0.62091	0.889984
ENSG00000136603.13	SKIL	1285.29	-0.00833138	0.0945119	0.912196	0.98035
ENSG00000163584.17	RPL22L1	1746.06	-0.216487	0.134403	0.0180864	0.208692
ENSG00000163577.7	EIF5A2	99.6047	-0.220319	0.302374	0.0258819	0.247238
ENSG00000154310.16	TNIK	22.1296	-0.0164675	0.127821	0.604298	0.884595
ENSG00000075651.15	PLD1	34.6191	0.0115108	0.124856	0.759138	0.936845
ENSG00000186329.9	TMEM212	24.3873	-0.000236547	0.130334	0.933388	0.987898
ENSG00000075420.12	FNDC3B	234.396	0.0690788	0.12392	0.29097	0.702536
ENSG00000144959.9	NCEH1	131.076	0.0199496	0.113568	0.723003	0.92545
ENSG00000114346.13	ECT2	857.992	0.0177538	0.10137	0.744086	0.931991
ENSG00000177565.16	TBL1XR1	765.666	-0.487932	0.113675	1.35528e-06	0.000281101
ENSG00000172667.10	ZMAT3	196.527	-0.209924	0.237574	0.0330394	0.277956
ENSG00000121879.3	PIK3CA	237.646	-0.0140138	0.106164	0.832196	0.956432
ENSG00000171121.16	KCNMB3	13.4327	0.000855926	0.129252	0.959233	0.993915
ENSG00000121864.9	ZNF639	250.793	-0.36311	0.190866	0.00396345	0.0892074
ENSG00000171109.18	MFN1	533.648	-0.0313446	0.0961431	0.62691	0.893228
ENSG00000136518.16	ACTL6A	1353.41	-0.0491825	0.0897929	0.480981	0.822731
ENSG00000136522.13	MRPL47	774.878	0.0152037	0.10101	0.839976	0.958263
ENSG00000136521.12	NDUFB5	1036.43	-0.242784	0.182949	0.0203781	0.223047
ENSG00000058056.8	USP13	324.312	-0.383188	0.183204	0.00254056	0.0697156
ENSG00000163728.10	TTC14	139.376	-0.0665695	0.130281	0.273632	0.685554
ENSG00000114416.17	FXR1	1155.61	-0.047876	0.102618	0.459729	0.810608
ENSG00000205981.6	DNAJC19	257.49	0.161339	0.184755	0.0602787	0.368934
ENSG00000181449.3	SOX2	28.5532	-0.00635623	0.125402	0.856611	0.964081
ENSG00000058063.15	ATP11B	232.32	0.139351	0.163286	0.0846736	0.430449
ENSG00000043093.13	DCUN1D1	833.456	-0.0474127	0.114714	0.461088	0.811243
ENSG00000078070.12	MCCC1	257.752	-0.0841498	0.121227	0.23873	0.650802
ENSG00000114796.15	KLHL24	197.498	-0.10968	0.147065	0.133934	0.520609
ENSG00000163872.15	YEATS2	147.014	-0.0208757	0.117767	0.616909	0.887858
ENSG00000180834.7	MAP6D1	60.3754	-0.0204575	0.126574	0.571635	0.871377
ENSG00000175193.13	PARL	532.121	0.36203	0.132851	0.000564511	0.0270292
ENSG00000114770.16	ABCC5	409.914	0.188515	0.168793	0.0421535	0.312353
ENSG00000145191.12	EIF2B5	483.466	0.0105993	0.0923373	0.865037	0.96683
ENSG00000161202.17	DVL3	541.466	-0.0709976	0.128736	0.255642	0.666751
ENSG00000161203.13	AP2M1	4761.59	-0.0847892	0.0974156	0.218221	0.630484
ENSG00000161204.11	ABCF3	525.467	0.0703374	0.0961895	0.300576	0.709798
ENSG00000214160.9	ALG3	312.867	0.0484899	0.107636	0.464131	0.813423
ENSG00000145194.17	ECE2	171.604	0.163014	0.17447	0.06161	0.372651
ENSG00000163888.3	CAMK2N2	52.6044	-0.00309059	0.122679	0.941445	0.990211
ENSG00000175166.16	PSMD2	3852.67	-0.020028	0.0717341	0.735129	0.929023
ENSG00000114867.20	EIF4G1	3396.95	0.117171	0.140147	0.138727	0.528343
ENSG00000175182.14	FAM131A	13.9394	-0.0219073	0.131338	0.292599	0.703533
ENSG00000114859.15	CLCN2	90.2188	0.0716396	0.140948	0.197303	0.605705
ENSG00000163882.9	POLR2H	586.615	0.189902	0.146149	0.0357119	0.289057
ENSG00000090539.15	CHRD	31.4536	0.0805791	0.162578	0.0364092	0.291549
ENSG00000182580.2	EPHB3	156.968	0.0345554	0.116862	0.573482	0.872864
ENSG00000177383.4	MAGEF1	768.191	-0.036105	0.086572	0.600411	0.883494
ENSG00000156931.15	VPS8	239.86	-0.0321991	0.111565	0.595274	0.881656
ENSG00000113790.10	EHHADH	44.8386	-0.0680293	0.146955	0.131142	0.515486
ENSG00000073803.13	MAP3K13	111.355	-0.0131275	0.121278	0.778099	0.941274
ENSG00000163900.10	TMEM41A	192.79	0.0440343	0.116352	0.477331	0.8201
ENSG00000163904.12	SENP2	210.88	-0.168034	0.206113	0.0518822	0.34547
ENSG00000073792.15	IGF2BP2	100.682	0.0295979	0.12365	0.54276	0.858485
ENSG00000136527.17	TRA2B	1917.55	-0.0697431	0.0982605	0.316743	0.721452
ENSG00000244405.7	ETV5	132.386	-0.0755297	0.138024	0.207657	0.619669
ENSG00000113838.12	TBCCD1	185.355	-0.321408	0.21384	0.00926519	0.145873
ENSG00000090520.11	DNAJB11	978.881	0.00329686	0.0981457	0.958086	0.993879
ENSG00000283149.1	RP11-134F2.8	277.888	0.0119049	0.127544	0.689055	0.916931
ENSG00000156976.16	EIF4A2	1787.22	-0.0250852	0.101595	0.699902	0.920158
ENSG00000163918.10	RFC4	391.409	-0.0321177	0.103911	0.637086	0.898235
ENSG00000163923.9	RPL39L	84.0053	0.0617732	0.140464	0.197753	0.60641
ENSG00000113916.17	BCL6	43.5284	-0.0628646	0.14403	0.146275	0.539432
ENSG00000145012.13	LPP	402.739	0.0519652	0.123987	0.373848	0.755816
ENSG00000073282.12	TP63	17.0016	0.0156045	0.128993	0.541901	0.858308
ENSG00000090530.9	P3H2	13.592	-0.00678209	0.127629	0.810562	0.949537
ENSG00000163347.5	CLDN1	313.28	-0.21163	0.182699	0.0314852	0.272115
ENSG00000196083.9	IL1RAP	31.7682	0.0104374	0.126815	0.742405	0.931685
ENSG00000152492.13	CCDC50	307.743	-0.167279	0.141771	0.0521271	0.346102
ENSG00000114279.13	FGF12	48.7411	0.018368	0.125018	0.647185	0.902243
ENSG00000180611.6	MB21D2	218.243	0.0587617	0.120636	0.35875	0.748876
ENSG00000198836.8	OPA1	1159.03	-0.0879651	0.120764	0.223124	0.635819
ENSG00000114315.3	HES1	419.814	0.0667549	0.112709	0.328494	0.73107
ENSG00000133657.14	ATP13A3	1031.36	-0.178468	0.140675	0.0409664	0.308155
ENSG00000145014.17	TMEM44	57.8251	-0.0688706	0.143429	0.173215	0.577467
ENSG00000041802.10	LSG1	808.555	-0.15025	0.12006	0.0637256	0.380034
ENSG00000185112.5	FAM43A	49.3944	0.0396913	0.133846	0.255192	0.666484
ENSG00000173950.15	XXYLT1	341.073	-0.00307264	0.113412	0.955893	0.993879
ENSG00000114331.13	ACAP2	764.847	-0.27763	0.16443	0.00967821	0.150543
ENSG00000184203.7	PPP1R2	732.307	0.0590633	0.119814	0.36367	0.750897
ENSG00000189058.8	APOD	96.7883	0.0306697	0.124801	0.513856	0.842665
ENSG00000176945.16	MUC20	53.6693	-0.0314019	0.128068	0.443126	0.801457
ENSG00000061938.16	TNK2	278.234	0.0583583	0.125764	0.333555	0.73281
ENSG00000072274.12	TFRC	5098.8	-0.0180244	0.102401	0.835012	0.956888
ENSG00000161217.11	PCYT1A	946.154	-0.222069	0.147708	0.0203325	0.222757
ENSG00000272741.1	RP11-447L10.1	59.1448	-8.99186	3.0305	7.11812e-08	3.18536e-05
ENSG00000213123.10	TCTEX1D2	211.202	0.858652	0.220168	4.59764e-06	0.00066867
ENSG00000163960.11	UBXN7	562.262	-0.250345	0.176324	0.0175697	0.206488
ENSG00000163961.4	RNF168	525.921	-0.064392	0.104904	0.35461	0.747254
ENSG00000185798.7	WDR53	127.531	-0.111249	0.152796	0.123894	0.503844
ENSG00000174013.7	FBXO45	349.924	-0.0356363	0.112811	0.563226	0.86793
ENSG00000163964.14	PIGX	428.911	-0.638393	0.169207	9.12851e-06	0.001235
ENSG00000174007.7	CEP19	20.9534	-0.0318381	0.132648	0.27046	0.681613
ENSG00000180370.10	PAK2	2470.48	-0.245516	0.145127	0.0120476	0.170378
ENSG00000119231.10	SENP5	385.085	0.0308596	0.107827	0.618668	0.888448
ENSG00000114503.10	NCBP2	1135.94	-0.186013	0.103783	0.0182565	0.209689
ENSG00000270170.1	NCBP2-AS2	327.071	0.615935	0.154843	4.36102e-06	0.000650518
ENSG00000119227.7	PIGZ	36.2659	0.0196198	0.126204	0.604353	0.884595
ENSG00000163975.11	MELTF	120.248	0.524469	0.273966	0.00236854	0.0666653
ENSG00000075711.20	DLG1	535.749	-0.00221222	0.100835	0.972998	0.99539
ENSG00000161267.11	BDH1	247.677	-0.0975489	0.124717	0.183738	0.588207
ENSG00000145016.15	RUBCN	279.714	-0.0304009	0.109614	0.640892	0.900177
ENSG00000122068.12	FYTTD1	849.046	-0.192853	0.129874	0.028329	0.257708
ENSG00000186001.12	LRCH3	239.728	-0.0724523	0.128441	0.280561	0.69131
ENSG00000114473.13	IQCG	38.4317	0.0475713	0.133874	0.27609	0.687124
ENSG00000182899.14	RPL35A	5574.11	-0.0093625	0.102217	0.933358	0.987898
ENSG00000185621.11	LMLN	109.843	0.00729394	0.11562	0.888788	0.974129
ENSG00000272602.5	ZNF595	515.27	-0.030958	0.120401	0.563609	0.86809
ENSG00000250312.6	ZNF718	122.017	-0.0412266	0.120938	0.467687	0.816577
ENSG00000186777.11	ZNF732	50.1148	-0.116996	0.193693	0.0457152	0.324909
ENSG00000131127.13	ZNF141	99.5612	0.0468951	0.129229	0.355928	0.747735
ENSG00000182903.15	ZNF721	274.354	0.269	0.32752	0.0194285	0.216939
ENSG00000174227.15	PIGG	2351.85	0.0417018	0.138315	0.0717918	0.39938
ENSG00000169020.9	ATP5I	1268.64	-0.00211012	0.107967	0.981293	0.99596
ENSG00000215375.6	MYL5	22.0011	-0.00821816	0.126975	0.786001	0.942991
ENSG00000185619.18	PCGF3	244.876	0.0109771	0.110543	0.85373	0.962842
ENSG00000168993.14	CPLX1	23.0783	0.0101946	0.126367	0.762669	0.937509
ENSG00000178950.16	GAK	369.803	-0.00929077	0.0995686	0.886029	0.973873
ENSG00000127419.16	TMEM175	39.3806	-0.0724761	0.151168	0.0999035	0.4618
ENSG00000145214.13	DGKQ	45.3936	0.0325509	0.129816	0.389823	0.766794
ENSG00000127418.14	FGFRL1	201.888	0.049323	0.123774	0.38833	0.766794
ENSG00000159692.15	CTBP1	561.455	0.0582087	0.111588	0.378551	0.757949
ENSG00000090316.15	MAEA	503.584	0.0242622	0.0904967	0.710164	0.923419
ENSG00000163945.15	UVSSA	49.9119	-0.015717	0.125653	0.67451	0.911889
ENSG00000163950.12	SLBP	441.474	-0.0202383	0.0987154	0.764826	0.937599
ENSG00000168936.10	TMEM129	93.3067	0.0653046	0.14035	0.199285	0.607618
ENSG00000013810.18	TACC3	725.656	-0.0706377	0.0923772	0.300826	0.709798
ENSG00000068078.17	FGFR3	187.964	0.022301	0.120814	0.650634	0.902779
ENSG00000168924.14	LETM1	853.515	-0.233074	0.127651	0.0110623	0.161695
ENSG00000109685.17	NSD2	631.44	-0.352437	0.158273	0.00215416	0.0623315
ENSG00000185049.14	NELFA	261.772	0.0478277	0.105616	0.455439	0.808516
ENSG00000243449.6	C4orf48	131.358	1.26597	0.34864	1.11174e-05	0.00137607
ENSG00000185818.7	NAT8L	161.806	0.509265	0.298493	0.00367213	0.0867844
ENSG00000214367.7	HAUS3	118.03	0.00965687	0.117017	0.843496	0.959342
ENSG00000123933.16	MXD4	229.712	0.0663079	0.120659	0.331043	0.731981
ENSG00000159733.13	ZFYVE28	40.5685	0.0223978	0.127876	0.524616	0.850245
ENSG00000063978.15	RNF4	459.385	-0.00883657	0.104303	0.888751	0.974129
ENSG00000125386.15	FAM193A	95.0757	0.00109985	0.119325	0.986436	0.997078
ENSG00000168884.14	TNIP2	231.472	0.00588806	0.104961	0.942982	0.990753
ENSG00000087266.15	SH3BP2	129.966	-0.0276643	0.12125	0.6158	0.886956
ENSG00000087274.16	ADD1	669.964	0.0195323	0.0910096	0.780639	0.941974
ENSG00000109736.14	MFSD10	209.567	0.117796	0.169472	0.0936414	0.449309
ENSG00000087269.15	NOP14	621.023	-0.166505	0.114859	0.0433703	0.316969
ENSG00000197386.10	HTT	705.654	0.0242497	0.0975772	0.721445	0.925347
ENSG00000159788.18	RGS12	70.2298	-0.00026564	0.121714	0.988725	0.997415
ENSG00000175920.16	DOK7	72.6951	0.185961	0.350726	0.0162142	0.196308
ENSG00000163956.10	LRPAP1	556.945	-0.0846745	0.0980015	0.231523	0.64352
ENSG00000184160.7	ADRA2C	105.543	0.00427299	0.12153	0.920519	0.982903
ENSG00000132406.11	TMEM128	85.9176	0.0533277	0.136638	0.223387	0.635888
ENSG00000145220.13	LYAR	359.606	-0.124141	0.134324	0.114762	0.48839
ENSG00000168826.15	ZBTB49	17.0539	0.0260869	0.131993	0.265821	0.677434
ENSG00000168818.9	STX18	158.602	0.0630812	0.124329	0.320721	0.723703
ENSG00000163132.6	MSX1	20.4651	0.028154	0.131126	0.341455	0.738118
ENSG00000109501.13	WFS1	222.615	0.0351336	0.111422	0.562464	0.867711
ENSG00000074211.13	PPP2R2C	326.735	-0.0745618	0.128519	0.257468	0.667912
ENSG00000013288.8	MAN2B2	95.8898	0.0829143	0.145943	0.166447	0.569425
ENSG00000179010.14	MRFAP1	3369.26	-0.12591	0.12186	0.109302	0.479988
ENSG00000163993.6	S100P	5651.14	0.0934948	0.1143	0.195604	0.603876
ENSG00000178988.10	MRFAP1L1	804.262	-0.000373203	0.104469	0.96487	0.994537
ENSG00000186222.4	BLOC1S4	167.042	0.0987844	0.161687	0.105419	0.472113
ENSG00000170871.11	KIAA0232	223.499	0.0694386	0.129868	0.276021	0.687101
ENSG00000132405.18	TBC1D14	207.427	-0.0500444	0.124828	0.377667	0.757294
ENSG00000173011.11	TADA2B	131.418	0.0236418	0.115212	0.681803	0.915173
ENSG00000109519.12	GRPEL1	833.907	-0.094006	0.0916404	0.174376	0.578386
ENSG00000184985.16	SORCS2	36.0118	0.0765946	0.157888	0.0515046	0.344479
ENSG00000196526.10	AFAP1	295.822	-0.0228474	0.108145	0.710417	0.923492
ENSG00000163995.19	ABLIM2	33.3208	0.011617	0.125485	0.736774	0.93006
ENSG00000125089.16	SH3TC1	25.3636	0.0122288	0.126532	0.709485	0.923299
ENSG00000087008.15	ACOX3	118.605	0.00238398	0.11311	0.969851	0.994999
ENSG00000155275.18	TRMT44	98.0091	-0.0581765	0.132165	0.279932	0.690631
ENSG00000109625.18	CPZ	54.3552	0.0115429	0.122401	0.789442	0.94381
ENSG00000071127.16	WDR1	1545.72	0.0220013	0.0796711	0.692272	0.917723
ENSG00000157869.14	RAB28	61.7029	0.139225	0.233475	0.0262283	0.248912
ENSG00000038219.12	BOD1L1	181.906	-0.00434013	0.11216	0.942767	0.990705
ENSG00000137449.15	CPEB2	51.9407	-0.0288377	0.133923	0.102031	0.465276
ENSG00000048342.15	CC2D2A	48.1196	-0.0197277	0.123558	0.65841	0.904866
ENSG00000118564.14	FBXL5	237.836	0.0317015	0.107444	0.608848	0.884719
ENSG00000237765.6	FAM200B	51.2224	0.0335366	0.130721	0.360605	0.749599
ENSG00000169762.16	TAPT1	93.5291	-0.0460998	0.130676	0.335491	0.734221
ENSG00000151552.11	QDPR	206.684	-0.0185789	0.114394	0.740676	0.931685
ENSG00000002549.12	LAP3	392.566	-0.0443048	0.102556	0.501132	0.834622
ENSG00000118579.12	MED28	302.141	0.198537	0.161225	0.0351722	0.286667
ENSG00000163257.10	DCAF16	133.966	-0.140352	0.207715	0.0522053	0.346102
ENSG00000109805.9	NCAPG	252.825	-0.0749278	0.135095	0.22843	0.640738
ENSG00000178177.15	LCORL	94.2176	0.0630078	0.136842	0.233411	0.645811
ENSG00000163138.18	PACRGL	58.1509	-0.034166	0.126512	0.459073	0.810608
ENSG00000152990.13	ADGRA3	194.128	0.141801	0.165693	0.0784611	0.416277
ENSG00000109606.12	DHX15	1152.98	0.0182065	0.0839083	0.803686	0.947789
ENSG00000181982.18	CCDC149	59.1699	-0.0658859	0.140448	0.199098	0.607527
ENSG00000109618.11	SEPSECS	55.5132	0.0120896	0.121285	0.791924	0.944644
ENSG00000281028.1	RP11-717K11.2	51.0022	0.000210919	0.13018	0.973336	0.995463
ENSG00000038210.12	PI4K2B	115.211	-0.0142165	0.124832	0.715092	0.924969
ENSG00000168228.14	ZCCHC4	53.9539	0.055044	0.136696	0.237546	0.649297
ENSG00000053900.10	ANAPC4	200.63	0.0109697	0.113694	0.84127	0.958336
ENSG00000091490.10	SEL1L3	166.839	0.0607933	0.120545	0.345937	0.741658
ENSG00000250317.8	SMIM20	130.8	-0.131489	0.169795	0.087145	0.435725
ENSG00000168214.20	RBPJ	375.178	-0.00675716	0.111919	0.910335	0.98003
ENSG00000109689.15	STIM2	133.669	-0.0208467	0.111345	0.726965	0.926161
ENSG00000047365.11	ARAP2	68.6664	0.0140271	0.124056	0.735182	0.929023
ENSG00000154274.14	C4orf19	259.194	-0.121939	0.153618	0.103858	0.469452
ENSG00000181826.9	RELL1	182.407	-0.00837113	0.113691	0.881079	0.97257
ENSG00000169299.13	PGM2	433.832	-0.0353744	0.118167	0.543485	0.859047
ENSG00000065882.15	TBC1D1	141.858	0.125881	0.181305	0.0766657	0.412393
ENSG00000109787.12	KLF3	200.297	0.0523239	0.120042	0.409632	0.781707
ENSG00000197712.11	FAM114A1	86.3467	-0.0544954	0.12895	0.329765	0.731981
ENSG00000109790.16	KLHL5	430.345	-0.482145	0.17385	0.000353795	0.0186263
ENSG00000157796.17	WDR19	40.6696	-0.00893969	0.124567	0.812085	0.949916
ENSG00000035928.15	RFC1	271.733	-0.0380945	0.111313	0.545642	0.859108
ENSG00000163682.15	RPL9	8491.15	-0.211549	0.220111	0.0294409	0.262827
ENSG00000121897.14	LIAS	76.6251	0.0125307	0.117932	0.80665	0.948769
ENSG00000109814.11	UGDH	2879.06	0.148229	0.123579	0.0676903	0.390475
ENSG00000163683.11	SMIM14	533.025	0.147615	0.155298	0.0759472	0.410807
ENSG00000078140.13	UBE2K	835.861	-0.0566658	0.105595	0.405255	0.778463
ENSG00000121892.14	PDS5A	1080.08	-0.169792	0.119109	0.0397042	0.304027
ENSG00000078177.13	N4BP2	147.042	0.0666343	0.135849	0.241695	0.65317
ENSG00000163694.14	RBM47	491.412	-0.0955419	0.108756	0.188109	0.594419
ENSG00000179299.16	NSUN7	33.6383	-0.042059	0.133794	0.271727	0.683577
ENSG00000163697.16	APBB2	443.769	-0.0157785	0.0978753	0.803007	0.947469
ENSG00000064042.17	LIMCH1	94.5246	-0.00859706	0.118551	0.861691	0.966061
ENSG00000109133.12	TMEM33	442.627	-0.112961	0.13339	0.140497	0.530918
ENSG00000014824.13	SLC30A9	397.242	0.0486547	0.112286	0.435456	0.797251
ENSG00000124406.16	ATP8A1	25.8744	-0.031452	0.131692	0.315863	0.720884
ENSG00000151806.13	GUF1	159.312	0.0259377	0.118178	0.635205	0.897245
ENSG00000169019.10	COMMD8	156.152	0.048354	0.125387	0.387534	0.765787
ENSG00000170448.11	NFXL1	166.242	0.00275448	0.108207	0.966027	0.994537
ENSG00000163293.11	NIPAL1	56.6639	-0.00968881	0.122361	0.826891	0.955001
ENSG00000135605.12	TEC	16.0736	-0.0220311	0.129725	0.439908	0.800456
ENSG00000109171.14	SLAIN2	184.639	-0.0775023	0.14031	0.198816	0.607175
ENSG00000075539.13	FRYL	228.198	0.116906	0.158859	0.110252	0.482068
ENSG00000109180.14	OCIAD1	579.71	-0.0190566	0.111395	0.750446	0.934861
ENSG00000145247.11	OCIAD2	312.641	-0.00816114	0.105009	0.896268	0.976216
ENSG00000109184.14	DCUN1D4	353.637	-0.193771	0.177191	0.0399892	0.305081
ENSG00000163069.12	SGCB	198.452	-0.0347669	0.11124	0.574614	0.873482
ENSG00000163071.10	SPATA18	24.6636	-0.0571491	0.144736	0.0791071	0.418369
ENSG00000109189.12	USP46	118.359	-0.0517982	0.130585	0.322894	0.726105
ENSG00000184178.15	SCFD2	118.828	0.0545274	0.128074	0.33661	0.734593
ENSG00000145216.15	FIP1L1	369.202	0.0391609	0.108674	0.550115	0.860295
ENSG00000072201.13	LNX1	28.5763	-0.0473825	0.137597	0.180412	0.584026
ENSG00000109220.10	CHIC2	58.3182	0.0697779	0.142282	0.184905	0.589749
ENSG00000128039.10	SRD5A3	192.364	0.0581135	0.122021	0.35521	0.747735
ENSG00000134851.12	TMEM165	500.034	0.0704154	0.110415	0.312872	0.718143
ENSG00000134852.14	CLOCK	386.058	0.240201	0.272437	0.0272916	0.253344
ENSG00000090989.17	EXOC1	182.519	0.0515773	0.121947	0.373712	0.755816
ENSG00000174799.10	CEP135	83.3647	-0.053701	0.136903	0.229187	0.641175
ENSG00000109265.13	KIAA1211	42.7196	-0.0532481	0.137606	0.215593	0.629309
ENSG00000157426.13	AASDH	84.764	-0.0316649	0.123291	0.526009	0.850961
ENSG00000128059.8	PPAT	671.356	0.0443406	0.108999	0.495792	0.832477
ENSG00000128050.8	PAICS	3013.04	-0.00463856	0.0918959	0.953336	0.993623
ENSG00000174780.15	SRP72	1377.33	-0.139306	0.099165	0.0616548	0.372651
ENSG00000084093.16	REST	635.03	-0.018579	0.10194	0.780095	0.941743
ENSG00000084092.6	NOA1	253.441	-0.244398	0.206717	0.0225433	0.232917
ENSG00000047315.15	POLR2B	1097.8	0.0691583	0.109886	0.320278	0.72355
ENSG00000145241.10	CENPC	96.5691	-0.0964473	0.157885	0.119796	0.494818
ENSG00000033178.12	UBA6	396.161	0.0855451	0.125685	0.204243	0.61548
ENSG00000083896.12	YTHDC1	471.242	-0.0428139	0.0962593	0.523906	0.849685
ENSG00000173597.8	SULT1B1	57.3169	-0.000250874	0.130333	0.977381	0.995822
ENSG00000132467.3	UTP3	419.46	-0.0532985	0.102419	0.428296	0.794139
ENSG00000018189.12	RUFY3	67.2339	-0.123852	0.194846	0.0545569	0.354026
ENSG00000132463.13	GRSF1	1123.91	-0.145238	0.143253	0.0802166	0.420415
ENSG00000173542.8	MOB1B	245.249	-0.22071	0.205429	0.0301362	0.265625
ENSG00000156136.9	DCK	295.225	-0.152435	0.14998	0.0714412	0.39837
ENSG00000163626.16	COX18	66.3929	0.0857303	0.156629	0.10905	0.47965
ENSG00000132466.18	ANKRD17	622.448	-0.0144801	0.094305	0.822643	0.953997
ENSG00000163738.18	MTHFD2L	44.6884	0.0954349	0.172785	0.0507189	0.342096
ENSG00000124882.3	EREG	12.6784	-0.00024896	0.129373	0.995604	0.999298
ENSG00000109321.10	AREG	2803.61	-0.0729331	0.0933231	0.290151	0.701707
ENSG00000174808.11	BTC	80.5244	-0.0317356	0.123563	0.514636	0.842718
ENSG00000163743.13	RCHY1	230.832	0.0246959	0.108744	0.67634	0.912903
ENSG00000174796.12	THAP6	95.6861	-0.0555934	0.12978	0.31742	0.721674
ENSG00000138757.14	G3BP2	821.902	0.00213251	0.103838	0.969532	0.994929
ENSG00000138768.14	USO1	431.193	-0.050308	0.112614	0.404816	0.778463
ENSG00000138744.14	NAAA	310.377	0.116437	0.129217	0.128596	0.511004
ENSG00000198301.11	SDAD1	486.928	-0.011608	0.106805	0.848685	0.96088
ENSG00000138750.14	NUP54	381.151	0.02224	0.100875	0.754737	0.935807
ENSG00000138760.9	SCARB2	984.664	-0.000190153	0.0851292	0.998747	0.999885
ENSG00000189157.13	FAM47E	18.3151	0.0239211	0.130249	0.43209	0.795366
ENSG00000272414.5	FAM47E-STBD1	144.564	-0.0426788	0.124258	0.429797	0.795004
ENSG00000118804.8	STBD1	51.4058	0.0260476	0.127632	0.494483	0.832244
ENSG00000138771.14	SHROOM3	197.858	0.0257567	0.113672	0.662354	0.906348
ENSG00000186212.3	SOWAHB	52.3773	0.00630707	0.124275	0.862147	0.966151
ENSG00000138758.11	2024-09-11	696.914	-0.0695397	0.108506	0.317641	0.721889
ENSG00000118816.9	CCNI	1394.14	-0.334854	0.140148	0.0016441	0.0517002
ENSG00000138764.14	CCNG2	145.538	-0.0157381	0.112452	0.784418	0.942858
ENSG00000138767.12	CNOT6L	224.478	0.0116648	0.116219	0.826938	0.955001
ENSG00000169288.17	MRPL1	340.262	-0.0208497	0.114513	0.715447	0.925223
ENSG00000138759.18	FRAS1	136.557	0.0795339	0.135347	0.218488	0.630805
ENSG00000138772.12	ANXA3	656.791	-0.0997759	0.145377	0.156938	0.554839
ENSG00000138756.17	BMP2K	97.7045	0.100905	0.161659	0.110586	0.482416
ENSG00000163291.14	PAQR3	62.8842	0.0162933	0.124888	0.678791	0.914618
ENSG00000138668.18	HNRNPD	3107.85	-0.171318	0.0899654	0.0166838	0.199503
ENSG00000152795.17	HNRNPDL	1756.17	-0.124014	0.0939776	0.0849641	0.430556
ENSG00000145293.15	ENOPH1	834.146	-0.0794906	0.0918579	0.242972	0.654725
ENSG00000249242.7	TMEM150C	231.69	0.0605684	0.121189	0.345264	0.741041
ENSG00000145284.11	SCD5	102.618	-0.0253332	0.118236	0.632963	0.896373
ENSG00000138674.16	SEC31A	731.107	0.0267654	0.101743	0.671484	0.910679
ENSG00000168152.12	THAP9	26.3534	-0.0265502	0.130774	0.363883	0.751069
ENSG00000189308.10	LIN54	217.821	-0.0903665	0.140561	0.176604	0.579926
ENSG00000138663.8	COPS4	351.335	0.00401567	0.101611	0.950085	0.992798
ENSG00000173085.13	COQ2	257.969	-0.0335617	0.10713	0.604319	0.884595
ENSG00000173083.14	HPSE	17.5504	-0.0267335	0.130915	0.358487	0.748876
ENSG00000163312.10	HELQ	75.4375	0.0252238	0.123396	0.590448	0.880688
ENSG00000163319.10	MRPS18C	1851.84	-0.087711	0.109171	0.226336	0.638424
ENSG00000163322.13	FAM175A	112.613	-0.0261844	0.122624	0.605387	0.884598
ENSG00000138678.10	GPAT3	77.7607	-0.00930772	0.118736	0.853772	0.962842
ENSG00000163624.5	CDS1	260.976	0.00567287	0.106685	0.926837	0.985087
ENSG00000163625.15	WDFY3	398.433	-0.0106035	0.0963082	0.906155	0.97899
ENSG00000163629.12	PTPN13	200.662	-0.034722	0.113471	0.559007	0.865245
ENSG00000163633.10	C4orf36	29.1128	-0.0473209	0.138726	0.144089	0.537159
ENSG00000172493.20	AFF1	157.531	-0.11324	0.169603	0.0952063	0.451948
ENSG00000145332.13	KLHL8	353.232	-0.0610622	0.13304	0.273326	0.685376
ENSG00000198189.10	HSD17B11	21.7171	-0.0134744	0.127105	0.673504	0.9114
ENSG00000170502.12	NUDT9	453.522	-0.410465	0.179985	0.00151099	0.0488343
ENSG00000152583.12	SPARCL1	28.8945	1.67704	0.678406	0.000427634	0.0219186
ENSG00000029559.6	IBSP	22.651	-0.0525304	0.141716	0.105855	0.472774
ENSG00000118762.7	PKD2	83.4583	0.0307607	0.121329	0.557409	0.864266
ENSG00000118777.10	ABCG2	172.324	0.0098053	0.115548	0.852166	0.96271
ENSG00000163644.14	PPM1K	53.8537	0.00429803	0.122087	0.920086	0.982864
ENSG00000138642.14	HERC6	54.8154	-0.0193576	0.12399	0.649057	0.902675
ENSG00000145337.4	PYURF	667.489	0.0721156	0.10183	0.300228	0.709798
ENSG00000138641.15	HERC3	95.6875	-0.063318	0.141008	0.191882	0.599902
ENSG00000180346.3	TIGD2	50.8573	0.135786	0.231921	0.022639	0.233101
ENSG00000184305.14	CCSER1	55.3651	0.00569957	0.12235	0.892581	0.975029
ENSG00000163104.17	SMARCAD1	300.801	-0.00991865	0.111395	0.865672	0.967169
ENSG00000163110.14	PDLIM5	241.778	0.00325038	0.107335	0.960516	0.994165
ENSG00000138696.10	BMPR1B	12.1457	-0.0331976	0.134541	0.147509	0.540896
ENSG00000138698.14	RAP1GDS1	307.37	-0.460713	0.176207	0.000577928	0.0273344
ENSG00000168785.7	TSPAN5	17.6545	-0.0626691	0.148848	0.0537154	0.350718
ENSG00000151247.12	EIF4E	2100.17	-0.0760226	0.105247	0.366151	0.752488
ENSG00000164024.11	METAP1	837.318	-0.521688	0.175441	0.00018013	0.0115791
ENSG00000197894.10	ADH5	1341.29	-0.007594	0.0918696	0.908545	0.979381
ENSG00000145331.13	TRMT10A	113.493	-0.10608	0.160023	0.119824	0.494818
ENSG00000138823.13	MTTP	1.45632	0.00258535	0.130181	0.731738	0.927976
ENSG00000109270.12	LAMTOR3	330.957	-0.0106143	0.114271	0.864127	0.966453
ENSG00000164031.16	DNAJB14	373.303	-0.0454747	0.127976	0.37725	0.757294
ENSG00000164032.11	H2AFZ	5559.32	0.127934	0.092909	0.0911575	0.444517
ENSG00000138814.16	PPP3CA	429.124	-0.0209056	0.0927483	0.742226	0.931685
ENSG00000138821.12	SLC39A8	99.6135	-0.0869275	0.150412	0.144663	0.538265
ENSG00000109320.11	NFKB1	337.339	-0.617676	0.150018	2.33995e-06	0.000406348
ENSG00000109323.8	MANBA	293.408	0.0161004	0.111777	0.785085	0.942858
ENSG00000109332.19	UBE2D3	1225.3	0.02948	0.088792	0.642388	0.900476
ENSG00000145354.9	CISD2	560.538	-0.0516521	0.124993	0.373261	0.755816
ENSG00000164038.14	SLC9B2	38.6171	0.0663168	0.149032	0.0857653	0.432971
ENSG00000164039.14	BDH2	23.8019	-0.11027	0.20199	0.00933679	0.146604
ENSG00000138778.11	CENPE	363.972	0.379244	0.218814	0.00542936	0.105991
ENSG00000168769.13	TET2	242.542	-0.029275	0.11577	0.61413	0.886803
ENSG00000138777.19	PPA2	639.501	0.200847	0.169354	0.0356591	0.289057
ENSG00000138785.14	INTS12	104.034	-0.0191979	0.120145	0.699936	0.920158
ENSG00000138780.14	GSTCD	292.733	0.0203843	0.104459	0.747027	0.933182
ENSG00000168743.12	NPNT	1004.77	-0.0663134	0.11237	0.33335	0.732745
ENSG00000145348.16	TBCK	130.838	0.333623	0.28659	0.0117466	0.16749
ENSG00000164022.16	AIMP1	603.192	-0.213867	0.159966	0.0260605	0.247926
ENSG00000138801.8	PAPSS1	353.605	-0.0599838	0.100627	0.381162	0.75973
ENSG00000164023.14	SGMS2	70.7567	-0.0374535	0.128312	0.405233	0.778463
ENSG00000155016.17	CYP2U1	47.252	0.0866399	0.162546	0.0741477	0.406149
ENSG00000138796.16	HADH	465.804	-0.0416676	0.0975604	0.534492	0.856053
ENSG00000109475.16	RPL34	6884.44	-0.273406	0.118381	0.00280139	0.0732454
ENSG00000198856.12	OSTC	1489.34	0.0974231	0.105236	0.180553	0.584026
ENSG00000138802.11	SEC24B	246.48	0.0246345	0.104984	0.696172	0.918988
ENSG00000005059.15	MCUB	137.702	0.118178	0.172556	0.0889148	0.439964
ENSG00000138794.9	CASP6	183.387	0.0373741	0.109723	0.553203	0.860873
ENSG00000123739.10	PLA2G12A	270.653	0.0983839	0.135067	0.172617	0.576629
ENSG00000109534.16	GAR1	466.705	-0.354606	0.143362	0.00121189	0.0432719
ENSG00000170522.9	ELOVL6	217.314	-0.0524833	0.121992	0.386154	0.76397
ENSG00000138792.9	ENPEP	32.9578	0.0103836	0.125014	0.781025	0.941974
ENSG00000164093.15	PITX2	14.1443	0.00905985	0.127737	0.742047	0.931685
ENSG00000174749.5	C4orf32	239.314	0.0451367	0.122039	0.441955	0.801457
ENSG00000138660.11	AP1AR	166.885	-0.01163	0.111112	0.842218	0.958639
ENSG00000145365.10	TIFA	93.4114	-0.0154127	0.117546	0.768016	0.93843
ENSG00000073331.17	ALPK1	20.8236	0.00257463	0.127559	0.918926	0.98268
ENSG00000138658.15	ZGRF1	104.537	-0.0459625	0.127712	0.376345	0.757294
ENSG00000174720.15	LARP7	303.52	0.00714893	0.103902	0.854486	0.962933
ENSG00000145349.16	CAMK2D	175.189	-0.294864	0.22023	0.0131877	0.177578
ENSG00000180801.13	ARSJ	43.9189	0.00437544	0.123468	0.911749	0.980256
ENSG00000270394.4	MTRNR2L13	28.2177	0.000731688	0.130332	0.300802	0.709798
ENSG00000145388.14	METTL14	159.431	0.0376368	0.114102	0.533452	0.855888
ENSG00000150961.14	SEC24D	84.5239	-0.0922854	0.157834	0.115722	0.490144
ENSG00000172403.10	SYNPO2	3.17197	0.007246	0.130118	0.524802	0.850427
ENSG00000145390.11	USP53	123.113	-0.0677083	0.138162	0.223705	0.635888
ENSG00000164096.12	C4orf3	319.405	-0.0507284	0.110945	0.435531	0.797251
ENSG00000138735.15	PDE5A	137.965	0.00569679	0.113817	0.936153	0.988634
ENSG00000164109.13	MAD2L1	800.687	0.0700158	0.0974537	0.290326	0.701768
ENSG00000138738.10	PRDM5	15.8802	0.0142431	0.128214	0.61567	0.886956
ENSG00000164111.14	ANXA5	1173.75	-0.112885	0.110814	0.134443	0.521263
ENSG00000123737.12	EXOSC9	311.915	-0.0268178	0.111757	0.659043	0.90522
ENSG00000145386.9	CCNA2	616.811	0.0986873	0.113405	0.18595	0.591936
ENSG00000138686.9	BBS7	75.9328	-0.0780724	0.149074	0.144298	0.537593
ENSG00000138688.15	KIAA1109	395.672	0.00478952	0.101109	0.908265	0.979381
ENSG00000170917.13	NUDT6	80.4285	0.00346642	0.118759	0.944331	0.991527
ENSG00000145375.7	SPATA5	141.068	-0.00458727	0.113474	0.938358	0.989379
ENSG00000164056.10	SPRY1	32.3257	0.001854	0.126195	0.952456	0.993538
ENSG00000151458.11	ANKRD50	548.707	0.108349	0.138686	0.150302	0.54416
ENSG00000196159.11	FAT4	33.7302	0.0375153	0.132723	0.292571	0.703533
ENSG00000164066.12	INTU	29.2863	-0.012355	0.126896	0.701566	0.920158
ENSG00000164070.11	HSPA4L	184.113	-0.0357407	0.11454	0.556352	0.863485
ENSG00000142731.10	PLK4	198.586	0.217037	0.219236	0.0293826	0.26257
ENSG00000164073.9	MFSD8	199.828	-0.00127168	0.109281	0.982521	0.99596
ENSG00000164074.14	ABHD18	71.4992	-0.00386372	0.118381	0.947286	0.992232
ENSG00000138709.17	LARP1B	151.552	-0.166183	0.193771	0.0555053	0.357985
ENSG00000164040.16	PGRMC2	445.293	-0.0674082	0.0962447	0.317246	0.721674
ENSG00000077684.15	JADE1	143.896	-0.0333984	0.115755	0.571461	0.871377
ENSG00000151466.11	SCLT1	84.9073	-0.0227332	0.119807	0.657862	0.904705
ENSG00000151470.12	C4orf33	61.5906	-0.0123689	0.128319	0.638308	0.898792
ENSG00000138650.8	PCDH10	7.61305	0.00686496	0.129585	0.66393	0.907255
ENSG00000254535.3	PABPC4L	17.5421	-0.00359055	0.128447	0.874986	0.969753
ENSG00000151012.13	SLC7A11	528.453	-0.0719521	0.13071	0.272276	0.683976
ENSG00000151014.5	NOCT	80.5268	-0.00774417	0.118231	0.880479	0.972413
ENSG00000109381.19	ELF2	239.661	0.376436	0.21726	0.00526785	0.104772
ENSG00000109390.11	NDUFC1	526.341	0.483367	0.173972	0.00033154	0.0179417
ENSG00000164134.12	NAA15	878.347	-0.0356049	0.0994276	0.590694	0.880688
ENSG00000172007.5	RAB33B	110.519	-0.0318195	0.118354	0.572159	0.87159
ENSG00000145391.13	SETD7	921.678	0.00124659	0.0970457	0.965171	0.994537
ENSG00000085871.8	MGST2	96.6477	-0.13997	0.202726	0.0573563	0.362488
ENSG00000196782.12	MAML3	40.2058	-0.0137336	0.126613	0.684325	0.915173
ENSG00000153130.17	SCOC	397.272	0.0771434	0.142876	0.186246	0.592118
ENSG00000153132.12	CLGN	38.5926	-0.0544364	0.137775	0.214883	0.629309
ENSG00000179387.9	ELMOD2	236.765	-0.144472	0.145857	0.0817713	0.42283
ENSG00000109436.7	TBC1D9	285.991	-0.0274238	0.104894	0.663252	0.906915
ENSG00000170153.10	RNF150	27.6786	0.0601501	0.147567	0.0498135	0.338342
ENSG00000109445.10	ZNF330	350.442	-0.252564	0.171923	0.0159851	0.195035
ENSG00000109452.12	INPP4B	1034.89	-0.0880482	0.0983683	0.208931	0.621876
ENSG00000170185.9	USP38	263.808	-0.0651138	0.125068	0.30275	0.71061
ENSG00000109458.8	GAB1	94.0827	0.0108838	0.1173	0.834814	0.956811
ENSG00000153147.5	SMARCA5	1059.26	-0.0340488	0.0967931	0.649157	0.902675
ENSG00000164162.12	ANAPC10	127.599	-0.0579867	0.123676	0.348463	0.741879
ENSG00000164163.10	ABCE1	1698.94	0.0067243	0.102714	0.912392	0.98035
ENSG00000164164.15	OTUD4	426.324	-0.124727	0.140148	0.112574	0.484573
ENSG00000170365.9	SMAD1	88.4949	-0.202652	0.290671	0.0281385	0.256174
ENSG00000151611.13	MMAA	15.3289	0.00791834	0.128064	0.765531	0.938068
ENSG00000151612.15	ZNF827	110.436	0.0136591	0.130394	0.395042	0.770949
ENSG00000164167.10	LSM6	294.973	0.0981763	0.132405	0.176385	0.579926
ENSG00000120519.14	SLC10A7	52.5772	0.00816049	0.121954	0.850273	0.961692
ENSG00000164168.7	TMEM184C	349.512	0.0327927	0.100574	0.598764	0.883231
ENSG00000164169.12	PRMT9	119.303	0.0470417	0.124159	0.400522	0.775226
ENSG00000071205.11	ARHGAP10	148.186	-0.0535114	0.120389	0.388333	0.766794
ENSG00000198589.10	LRBA	362.69	0.457828	0.182939	0.000751346	0.0331133
ENSG00000145425.9	RPS3A	20258.4	-0.267504	0.15253	0.00940427	0.147305
ENSG00000109686.17	SH3D19	222.6	0.0121789	0.108493	0.840534	0.958263
ENSG00000164142.15	FAM160A1	51.4035	-0.0172523	0.122618	0.701655	0.920171
ENSG00000059691.11	GATB	127.829	-0.0437181	0.119449	0.460527	0.810706
ENSG00000109670.13	FBXW7	126.502	0.0546065	0.131627	0.30025	0.709798
ENSG00000170006.11	TMEM154	49.9544	0.0741742	0.155159	0.0664144	0.386836
ENSG00000164144.15	ARFIP1	244.43	0.0700314	0.124127	0.265908	0.677434
ENSG00000137460.8	FHDC1	81.729	-0.0154934	0.120458	0.746699	0.933016
ENSG00000109654.14	TRIM2	131.382	0.0229901	0.117509	0.671569	0.910688
ENSG00000121211.7	MND1	153.76	-0.168291	0.225866	0.0443703	0.320485
ENSG00000121210.15	KIAA0922	221.757	0.0449037	0.111757	0.480968	0.822731
ENSG00000137462.6	TLR2	58.4792	0.00195942	0.12401	0.959097	0.993915
ENSG00000171566.11	PLRG1	377.285	0.0541534	0.105969	0.420204	0.789535
ENSG00000164114.18	MAP9	90.7105	-0.0822088	0.148251	0.154387	0.552366
ENSG00000164125.15	FAM198B	31.5593	-0.0331946	0.131361	0.339058	0.736172
ENSG00000164124.10	TMEM144	14.4393	0.00786747	0.128772	0.72059	0.925347
ENSG00000205208.4	C4orf46	141.063	0.00205119	0.113108	0.99775	0.999885
ENSG00000171503.11	ETFDH	157.419	-0.065808	0.124691	0.307585	0.713337
ENSG00000171497.4	PPID	538.256	-0.0421361	0.0993629	0.529603	0.853871
ENSG00000052795.12	FNIP2	33.7374	-0.0540916	0.141557	0.128498	0.510788
ENSG00000109756.8	RAPGEF2	148.83	-0.0345129	0.119279	0.546382	0.859465
ENSG00000145414.8	NAF1	184.358	-0.0372069	0.11143	0.551145	0.860533
ENSG00000164128.6	NPY1R	72.788	-0.0440034	0.130925	0.337995	0.735629
ENSG00000198498.9	TMA16	431.057	-0.172687	0.129308	0.0438597	0.318942
ENSG00000250486.3	FAM218A	18.5346	0.0337658	0.133515	0.232268	0.644975
ENSG00000170088.13	TMEM192	261.27	0.0627567	0.123673	0.32321	0.726114
ENSG00000109466.13	KLHL2	56.7368	-0.0358124	0.127723	0.433671	0.796094
ENSG00000052802.12	MSMO1	717.086	-0.0730389	0.125727	0.30035	0.709798
ENSG00000109472.13	CPE	124.681	-0.0306005	0.11621	0.596485	0.88174
ENSG00000129116.17	PALLD	236.329	-0.0883109	0.127757	0.214924	0.629309
ENSG00000145439.11	CBR4	66.877	-0.0479904	0.130329	0.337806	0.735474
ENSG00000154447.14	SH3RF1	81.6074	0.0398315	0.128236	0.392965	0.769334
ENSG00000137601.16	NEK1	40.319	0.0541218	0.137875	0.214229	0.629309
ENSG00000109572.13	CLCN3	277.309	0.0315617	0.106491	0.628643	0.894504
ENSG00000056050.6	HPF1	75.8214	0.0325147	0.127964	0.433461	0.796094
ENSG00000198948.11	MFAP3L	33.5548	0.00114662	0.125655	0.971202	0.99522
ENSG00000109576.13	AADAT	36.0554	0.0143423	0.125463	0.697287	0.919331
ENSG00000109586.11	GALNT7	281.944	-0.0541398	0.112182	0.412939	0.784526
ENSG00000164104.11	HMGB2	2590.05	-0.315927	0.116422	0.000757606	0.0332632
ENSG00000164105.3	SAP30	161.992	-0.0342699	0.116506	0.559714	0.865811
ENSG00000164117.13	FBXO8	33.392	0.0239478	0.127672	0.514685	0.842718
ENSG00000164118.12	CEP44	46.2298	0.0376084	0.129807	0.361223	0.749599
ENSG00000164120.13	HPGD	16.4759	-0.00905805	0.128172	0.720405	0.925347
ENSG00000145451.12	GLRA3	15.1518	0.123536	0.234939	0.00128164	0.0446465
ENSG00000150627.15	WDR17	19.9017	-0.0232744	0.129378	0.457162	0.809331
ENSG00000129128.12	SPCS3	735.792	-0.11676	0.101966	0.11163	0.483034
ENSG00000109674.3	NEIL3	54.6569	-0.00508663	0.122851	0.90579	0.97899
ENSG00000038002.8	AGA	151.153	-0.0219965	0.117926	0.683118	0.915173
ENSG00000129187.14	DCTD	127.303	0.0748245	0.135881	0.227592	0.639835
ENSG00000151718.15	WWC2	77.9946	-0.0361457	0.126726	0.435875	0.797251
ENSG00000168564.5	CDKN2AIP	44.3493	-0.0631719	0.142805	0.164858	0.567324
ENSG00000168556.6	ING2	33.8589	0.00455442	0.123602	0.911312	0.980256
ENSG00000182552.14	RWDD4	118.731	-0.115424	0.172994	0.0871277	0.435725
ENSG00000168538.15	TRAPPC11	59.5257	-0.045332	0.131274	0.327464	0.729732
ENSG00000168310.10	IRF2	79.3691	-0.0158762	0.121379	0.733837	0.928495
ENSG00000164305.18	CASP3	58.8017	0.022015	0.124105	0.618169	0.888227
ENSG00000164306.10	PRIMPOL	17.5882	0.00281787	0.127472	0.918686	0.98266
ENSG00000151725.11	CENPU	185.401	0.080016	0.134661	0.256605	0.66747
ENSG00000151726.13	ACSL1	136.969	-0.0598317	0.124231	0.343323	0.739597
ENSG00000151729.10	SLC25A4	358.155	-0.44168	0.177522	0.000806203	0.0342342
ENSG00000164323.12	CFAP97	120.332	-0.220035	0.303643	0.0260188	0.247926
ENSG00000109762.15	SNX25	31.0552	-1.48646	0.503916	0.000140089	0.00953177
ENSG00000109775.10	UFSP2	60.9205	-0.0280632	0.122732	0.566948	0.870032
ENSG00000145476.15	CYP4V2	35.9657	0.0800535	0.159644	0.0579941	0.364342
ENSG00000083857.13	FAT1	491.022	0.106375	0.116701	0.161465	0.562805
ENSG00000109536.11	FRG1	175.145	0.00548135	0.120818	0.894542	0.975787
ENSG00000164366.3	CCDC127	209.631	-0.0215743	0.105594	0.735419	0.929055
ENSG00000073578.16	SDHA	2746.18	0.0831014	0.0844545	0.21103	0.625308
ENSG00000249915.7	PDCD6	1346.92	-0.0361981	0.0975449	0.568903	0.870603
ENSG00000063438.16	AHRR	27.0391	0.00878483	0.128176	0.727501	0.926161
ENSG00000180104.15	EXOC3	506.064	-0.0133661	0.092058	0.838328	0.957959
ENSG00000112877.7	CEP72	75.6928	0.0361645	0.124503	0.477867	0.820662
ENSG00000188818.12	ZDHHC11	8.87078	-0.0011024	0.129874	0.913636	0.981004
ENSG00000028310.17	BRD9	208.108	-0.0597935	0.115995	0.370306	0.754867
ENSG00000071539.13	TRIP13	627.251	-0.28782	0.142209	0.00485579	0.0994293
ENSG00000145506.13	NKD2	44.4368	0.0502907	0.136356	0.235723	0.647679
ENSG00000113504.20	SLC12A7	433.459	-0.00927001	0.100687	0.886727	0.973873
ENSG00000049656.13	CLPTM1L	1310.73	-0.0447522	0.0881968	0.495799	0.832477
ENSG00000153395.9	LPCAT1	1516.99	0.0467648	0.0948132	0.483223	0.824578
ENSG00000171421.12	MRPL36	785.396	0.017917	0.0911043	0.791279	0.944268
ENSG00000145494.11	NDUFS6	1475.41	0.0977794	0.110586	0.183345	0.587623
ENSG00000113430.9	IRX4	101.272	-0.0446948	0.127714	0.373766	0.755816
ENSG00000170561.12	IRX2	309.729	-0.101268	0.130573	0.168457	0.571477
ENSG00000186493.11	C5orf38	151.816	0.0116956	0.117163	0.821755	0.953743
ENSG00000164151.11	ICE1	462.779	0.0103754	0.098212	0.868099	0.967667
ENSG00000133398.3	MED10	500.384	0.154216	0.151325	0.069024	0.391945
ENSG00000215218.3	UBE2QL1	128.416	0.0233953	0.114442	0.684337	0.915173
ENSG00000037474.14	NSUN2	930.08	-0.0595774	0.0887152	0.389557	0.766794
ENSG00000145545.11	SRD5A1	212.833	-0.0356021	0.113223	0.561281	0.86678
ENSG00000112941.13	PAPD7	145.864	0.044562	0.122398	0.433903	0.796094
ENSG00000124275.14	MTRR	212.78	-0.00970471	0.113077	0.857709	0.964676
ENSG00000124279.11	FASTKD3	130.596	0.0622381	0.124521	0.326826	0.729063
ENSG00000112902.11	SEMA5A	382.1	-0.0186359	0.104987	0.767371	0.93843
ENSG00000150756.13	FAM173B	194.533	-0.0563921	0.117301	0.383641	0.761337
ENSG00000150753.11	CCT5	7718.83	-0.0538372	0.10336	0.454433	0.808252
ENSG00000164237.8	CMBL	139.813	-0.160626	0.191245	0.0590636	0.366603
ENSG00000145495.15	2024-03-06	1620	-0.061858	0.0998468	0.369215	0.754459
ENSG00000164236.11	ANKRD33B	16.6607	0.0357933	0.13532	0.141935	0.53323
ENSG00000112977.15	DAP	519.725	-0.0501524	0.111308	0.448042	0.803232
ENSG00000169862.18	CTNND2	111.482	-0.0685565	0.137927	0.223339	0.635888
ENSG00000039139.9	DNAH5	65.2168	-0.120374	0.193459	0.0533572	0.349435
ENSG00000038382.18	TRIO	566.528	-0.0875308	0.122235	0.228793	0.641017
ENSG00000145569.5	FAM105A	238.036	0.114141	0.139749	0.127685	0.509106
ENSG00000154124.4	OTULIN	316.548	-0.223815	0.193632	0.0280587	0.255648
ENSG00000154122.12	ANKH	188.717	-0.0536666	0.115772	0.403442	0.777288
ENSG00000173545.4	ZNF622	410.572	-0.169343	0.135065	0.0485458	0.335211
ENSG00000154153.13	FAM134B	84.9064	0.00599067	0.116873	0.911625	0.980256
ENSG00000145555.14	MYO10	242.307	-0.0999036	0.130256	0.173469	0.57761
ENSG00000176788.8	BASP1	1173.49	-0.0454444	0.104821	0.497638	0.833554
ENSG00000113360.16	DROSHA	604.456	0.00706932	0.106616	0.927513	0.985553
ENSG00000082213.17	C5orf22	270.554	-0.0630602	0.116552	0.346173	0.741704
ENSG00000133401.15	PDZD2	61.611	0.0266001	0.132756	0.18866	0.594866
ENSG00000113384.13	GOLPH3	723.642	0.00761118	0.0936644	0.908662	0.979381
ENSG00000150712.10	MTMR12	287.531	-0.313771	0.183264	0.00692114	0.122953
ENSG00000056097.15	ZFR	707.568	0.0164581	0.100124	0.83178	0.956395
ENSG00000113387.11	SUB1	3111.8	-0.266353	0.178394	0.0141234	0.183336
ENSG00000113407.13	TARS	1978.69	-0.0119313	0.0814765	0.831298	0.956341
ENSG00000242110.7	AMACR	105.871	-0.00760806	0.117306	0.889453	0.974129
ENSG00000039560.13	RAI14	396.472	-0.0563933	0.101202	0.401354	0.775964
ENSG00000113456.18	RAD1	368.833	-0.00301252	0.0979449	0.971344	0.99522
ENSG00000113460.12	BRIX1	695.624	0.0327819	0.1142	0.6049	0.884598
ENSG00000168724.14	DNAJC21	600.378	-0.0920177	0.120916	0.204729	0.615948
ENSG00000113494.16	PRLR	93.2421	-0.137194	0.214467	0.0434255	0.316973
ENSG00000152582.13	SPEF2	32.2526	0.0106846	0.1258	0.759884	0.936845
ENSG00000164187.6	LMBRD2	277.617	-0.0667054	0.11282	0.317218	0.721674
ENSG00000145604.15	SKP2	210.499	0.0316186	0.111899	0.605428	0.884598
ENSG00000152620.12	NADK2	328.161	-0.142383	0.14374	0.0825236	0.425227
ENSG00000079215.13	SLC1A3	15.4205	-0.00713377	0.127587	0.789825	0.944034
ENSG00000164190.17	NIPBL	563.94	-0.130665	0.143049	0.103137	0.4682
ENSG00000197603.13	C5orf42	87.4648	0.0625308	0.136062	0.24717	0.658084
ENSG00000113569.15	NUP155	835.143	-0.0597687	0.107264	0.404104	0.777664
ENSG00000082068.8	WDR70	216.207	-0.0113615	0.121174	0.802686	0.947469
ENSG00000113594.9	LIFR	59.7696	-0.0923774	0.167255	0.0685303	0.391922
ENSG00000145623.12	OSMR	273.099	-0.0939736	0.131372	0.191388	0.599902
ENSG00000164327.12	RICTOR	265.654	0.0336243	0.112516	0.59235	0.881094
ENSG00000113638.13	TTC33	54.6006	-0.0487981	0.132457	0.302828	0.71065
ENSG00000171522.5	PTGER4	24.7789	1.09963	0.690875	0.00323169	0.0794942
ENSG00000132356.11	PRKAA1	387.061	-0.0193682	0.0966376	0.720179	0.925347
ENSG00000145592.13	RPL37	14058.1	-0.143513	0.151702	0.0900564	0.442165
ENSG00000083720.12	OXCT1	25.765	-0.00446511	0.125296	0.898421	0.977019
ENSG00000205765.8	C5orf51	449.853	-0.202121	0.165035	0.033108	0.278332
ENSG00000151876.12	FBXO4	58.173	0.0249942	0.124479	0.574375	0.873347
ENSG00000172262.11	ZNF131	360.035	0.0457321	0.106245	0.489073	0.828946
ENSG00000112972.14	HMGCS1	952.207	-0.0967135	0.129118	0.173105	0.577266
ENSG00000151881.14	TMEM267	135.8	-0.0486282	0.121657	0.4166	0.787966
ENSG00000172244.8	C5orf34	39.3783	0.0485633	0.137027	0.207816	0.619986
ENSG00000172239.13	PAIP1	1783.96	0.0648451	0.122177	0.326839	0.729063
ENSG00000112992.16	NNT	343.422	-0.0597345	0.110734	0.340836	0.738032
ENSG00000112996.10	MRPS30	352.382	-0.0833466	0.108076	0.248912	0.660721
ENSG00000170571.11	EMB	474.578	-0.232041	0.147897	0.0172413	0.203658
ENSG00000151883.17	PARP8	62.3267	0.0506213	0.136522	0.228717	0.641017
ENSG00000152684.10	PELO	272.086	-0.14145	0.135804	0.0842089	0.429159
ENSG00000164171.10	ITGA2	317.669	-0.00708835	0.113748	0.999626	0.999885
ENSG00000164172.18	MOCS2	194.506	0.0325862	0.1206	0.547889	0.860258
ENSG00000164258.11	NDUFS4	577.865	-0.116984	0.138099	0.133434	0.519282
ENSG00000185305.10	ARL15	40.8471	-0.0106089	0.126403	0.745645	0.933016
ENSG00000178996.13	SNX18	124.467	-0.190144	0.24047	0.036846	0.293192
ENSG00000164294.13	GPX8	27.9297	-0.0417748	0.135324	0.223055	0.635819
ENSG00000152669.8	CCNO	17.1446	0.0153622	0.128947	0.528058	0.85309
ENSG00000067248.9	DHX29	282.551	0.0718427	0.120756	0.288626	0.699327
ENSG00000039123.15	SKIV2L2	457.965	0.00424136	0.106668	0.940343	0.989678
ENSG00000067113.16	PLPP1	76.2047	-0.143415	0.220794	0.042175	0.312353
ENSG00000177058.11	SLC38A9	98.1661	0.0142497	0.118469	0.779837	0.941743
ENSG00000134352.19	IL6ST	286.038	-0.0525941	0.11225	0.422712	0.790832
ENSG00000095015.5	MAP3K1	297.409	0.0345516	0.11054	0.596491	0.88174
ENSG00000155542.11	SETD9	40.594	0.036354	0.132121	0.307249	0.713337
ENSG00000155545.19	MIER3	245.348	-0.0864778	0.127668	0.217628	0.63006
ENSG00000062194.15	GPBP1	462.372	0.140654	0.131836	0.0846904	0.430449
ENSG00000145632.14	PLK2	728.119	0.224179	0.112919	0.0088449	0.141945
ENSG00000113448.18	PDE4D	47.005	0.0430706	0.133876	0.26411	0.675858
ENSG00000035499.12	DEPDC1B	324.168	0.00814413	0.102926	0.964065	0.994537
ENSG00000164181.13	ELOVL7	244.464	0.00650017	0.112725	0.890617	0.974576
ENSG00000049167.13	ERCC8	88.8371	-0.00754492	0.117397	0.874219	0.969733
ENSG00000164182.10	NDUFAF2	367.822	0.0333139	0.110517	0.587494	0.880284
ENSG00000188725.7	SMIM15	733.89	0.107031	0.107485	0.14758	0.540896
ENSG00000130449.5	ZSWIM6	92.1207	-0.0246821	0.11958	0.637347	0.898235
ENSG00000068796.16	KIF2A	376.943	-0.0365317	0.102085	0.574097	0.873267
ENSG00000086189.9	DIMT1	257.653	0.06293	0.115132	0.348179	0.741879
ENSG00000086200.16	IPO11	327.843	0.0619893	0.112039	0.357914	0.748678
ENSG00000153006.15	SREK1IP1	147.101	-0.0229411	0.12186	0.634424	0.896667
ENSG00000153015.15	CWC27	295.417	-0.0592573	0.12213	0.351708	0.744887
ENSG00000123219.12	CENPK	142.208	-0.0414418	0.116691	0.493058	0.830928
ENSG00000113593.11	PPWD1	243.622	-0.0644343	0.126611	0.303412	0.710991
ENSG00000113595.14	TRIM23	96.2625	0.0274016	0.118704	0.576436	0.874088
ENSG00000113597.17	TRAPPC13	149.59	0.109802	0.156287	0.121223	0.497858
ENSG00000253251.2	CTC-534A2.2	17.2336	0.0244271	0.131285	0.338167	0.735772
ENSG00000197860.9	SGTB	35.6669	-0.0167516	0.125383	0.666023	0.908265
ENSG00000123213.22	NLN	400.457	0.132022	0.141489	0.099744	0.461446
ENSG00000112851.14	ERBIN	456.093	-0.0878629	0.128613	0.204128	0.615395
ENSG00000153914.15	SREK1	370.377	0.00884024	0.11128	0.879707	0.971964
ENSG00000069020.18	MAST4	106.917	-0.00352214	0.121121	0.938608	0.989427
ENSG00000145675.14	PIK3R1	372.335	0.105858	0.120106	0.1605	0.560868
ENSG00000145740.18	SLC30A5	366.741	0.137127	0.137037	0.0910312	0.44446
ENSG00000134057.14	CCNB1	1191.01	-0.0513631	0.111166	0.43954	0.800456
ENSG00000153044.9	CENPH	221.595	0.0220988	0.109057	0.716227	0.925347
ENSG00000134056.11	MRPS36	343.255	0.0832572	0.124292	0.233225	0.645811
ENSG00000134058.11	CDK7	379.74	-0.0202025	0.110887	0.739007	0.930901
ENSG00000183323.12	CCDC125	113.453	-0.0267212	0.120652	0.605862	0.884598
ENSG00000085231.13	AK6	586.811	0.0096825	0.103477	0.866812	0.967375
ENSG00000273841.4	TAF9	283.524	0.0545579	0.122687	0.368333	0.754232
ENSG00000152942.18	RAD17	183.341	0.0252468	0.112636	0.670273	0.909837
ENSG00000152939.14	MARVELD2	465.206	0.01527	0.0953333	0.809961	0.949396
ENSG00000197822.10	OCLN	1306.35	-0.00187015	0.11372	0.921779	0.983326
ENSG00000183474.15	GTF2H2C	293.959	0.320244	0.338584	0.0143583	0.1848
ENSG00000205572.9	SERF1B	221.547	-0.134486	0.180285	0.0767224	0.412507
ENSG00000205571.13	SMN2	539.477	0.00830469	0.128698	0.712088	0.92365
ENSG00000172062.16	SMN1	387.889	-0.00440855	0.12892	0.818638	0.952771
ENSG00000249437.7	NAIP	15.7706	0.0324251	0.135138	0.0778853	0.414849
ENSG00000145736.14	GTF2H2	659.708	-0.0449482	0.12553	0.41112	0.782878
ENSG00000145734.18	BDP1	344.052	-0.0612393	0.121776	0.343165	0.739415
ENSG00000131844.15	MCCC2	847.047	-0.0161747	0.0944957	0.809026	0.948983
ENSG00000131711.14	MAP1B	142.303	-0.112254	0.170267	0.087573	0.436876
ENSG00000113048.16	MRPS27	551.856	-0.148111	0.123126	0.0682216	0.391085
ENSG00000049883.14	PTCD2	98.1842	-0.0326323	0.120609	0.546498	0.859465
ENSG00000083312.17	TNPO1	1120.06	-0.118709	0.129853	0.126326	0.508056
ENSG00000157107.13	FCHO2	82.991	-0.0306511	0.122608	0.553907	0.861458
ENSG00000251493.4	FOXD1	24.881	-0.0216159	0.129984	0.427327	0.793335
ENSG00000145741.15	BTF3	11499.4	-0.577937	0.13708	1.57752e-06	0.000311093
ENSG00000164331.9	ANKRA2	70.3508	-0.166885	0.268124	0.0279555	0.255648
ENSG00000164338.9	UTP15	264.891	0.0378429	0.107091	0.556206	0.863485
ENSG00000214944.9	ARHGEF28	51.1517	-0.00533262	0.123891	0.894354	0.975787
ENSG00000171617.13	ENC1	114.51	-0.00257748	0.116346	0.960736	0.994165
ENSG00000049860.13	HEXB	830.66	0.033287	0.0956862	0.620649	0.889865
ENSG00000164347.17	GFM2	288.851	-0.0110489	0.117228	0.833076	0.956704
ENSG00000164346.9	NSA2	2163.47	-0.136611	0.165199	0.0932604	0.44853
ENSG00000198780.11	FAM169A	92.5942	-0.0144263	0.118373	0.77877	0.941615
ENSG00000145700.9	ANKRD31	14.8933	-0.0148779	0.1297	0.493011	0.830928
ENSG00000113161.15	HMGCR	664.764	0.0169651	0.104485	0.76451	0.937532
ENSG00000113163.15	COL4A3BP	200.714	-0.0392551	0.115278	0.520366	0.847251
ENSG00000122008.15	POLK	62.8323	0.0204374	0.124077	0.635501	0.897485
ENSG00000152359.14	POC5	141.859	0.14956	0.224544	0.041621	0.310423
ENSG00000181104.6	F2R	19.0759	-0.0209136	0.129328	0.471149	0.818217
ENSG00000164251.4	F2RL1	91.7239	-0.00744772	0.1166	0.886524	0.973873
ENSG00000164252.12	AGGF1	287.795	-0.00559036	0.111771	0.923562	0.983493
ENSG00000132846.5	ZBED3	41.7406	0.0234693	0.12994	0.417799	0.788156
ENSG00000164253.13	WDR41	312.046	-0.122902	0.127307	0.11635	0.491256
ENSG00000171530.13	TBCA	2194.55	-0.00719535	0.114396	0.902496	0.978342
ENSG00000132842.13	AP3B1	257.233	0.0475821	0.111474	0.457774	0.809331
ENSG00000085365.17	SCAMP1	433.441	0.179372	0.149849	0.0432008	0.316924
ENSG00000145685.13	LHFPL2	104.389	0.0424049	0.12595	0.415677	0.786919
ENSG00000113273.15	ARSB	114.322	0.0159487	0.118221	0.747761	0.933598
ENSG00000152409.8	JMY	168.222	-0.0663101	0.126151	0.315364	0.720334
ENSG00000152413.14	HOMER1	122.157	-0.132577	0.203504	0.0542748	0.352673
ENSG00000164329.13	PAPD4	137.875	0.171595	0.215765	0.0491811	0.33645
ENSG00000164309.14	CMYA5	32.1387	-0.0236782	0.129369	0.452335	0.806391
ENSG00000177034.14	MTX3	230.207	0.0804524	0.141936	0.188282	0.594641
ENSG00000164300.16	SERINC5	443.987	-0.043401	0.100637	0.51595	0.842892
ENSG00000039319.16	ZFYVE16	313.745	0.0836152	0.125391	0.229234	0.641175
ENSG00000189127.7	ANKRD34B	14.484	0.0261979	0.132211	0.246798	0.657543
ENSG00000228716.6	DHFR	1722.81	0.0178974	0.124918	0.650585	0.902779
ENSG00000113318.9	MSH3	161.883	-0.0431871	0.119589	0.457333	0.809331
ENSG00000131732.11	ZCCHC9	175.611	0.00872805	0.115626	0.871435	0.96901
ENSG00000145687.16	SSBP2	92.0073	0.0166308	0.120973	0.725855	0.926161
ENSG00000152348.15	ATG10	59.2721	-0.00410888	0.122334	0.922137	0.983326
ENSG00000186468.12	RPS23	9380.54	-0.344568	0.140532	0.0013074	0.0450049
ENSG00000174695.9	TMEM167A	623.421	0.233913	0.151413	0.01769	0.207352
ENSG00000152422.15	XRCC4	76.8211	-0.0221758	0.122137	0.641178	0.900273
ENSG00000127184.12	COX7C	4976.85	0.346607	0.163602	0.00270648	0.0722246
ENSG00000145715.14	RASA1	172.969	-0.0618872	0.124614	0.323292	0.726158
ENSG00000134480.13	CCNH	231.654	-0.0919537	0.130241	0.189184	0.595874
ENSG00000164180.13	TMEM161B	102.126	0.432483	0.356787	0.00798865	0.134903
ENSG00000153140.8	CETN3	257.871	-0.012601	0.114096	0.832557	0.956533
ENSG00000176055.9	MBLAC2	58.8199	-0.0425612	0.13066	0.348124	0.741879
ENSG00000113356.11	POLR3G	112.357	-0.0695525	0.133478	0.252798	0.665499
ENSG00000176018.12	LYSMD3	162.866	0.0706764	0.13497	0.240467	0.652785
ENSG00000164199.16	ADGRV1	143.471	-0.0635799	0.134263	0.258243	0.66897
ENSG00000113369.8	ARRDC3	71.6691	0.0508466	0.136882	0.220587	0.632929
ENSG00000113391.18	FAM172A	118.782	-0.0044379	0.119644	0.92645	0.984856
ENSG00000185261.14	KIAA0825	24.88	0.0373088	0.133864	0.248628	0.660304
ENSG00000133302.12	SLF1	88.8145	0.038324	0.129	0.394308	0.770579
ENSG00000198677.10	TTC37	301.967	0.112588	0.14034	0.136807	0.525503
ENSG00000164291.16	ARSK	31.2945	-0.012187	0.125833	0.730617	0.927521
ENSG00000164292.12	RHOBTB3	781.633	-0.0391273	0.0880505	0.552189	0.860645
ENSG00000118985.15	ELL2	91.6728	-0.130121	0.216623	0.0314058	0.272115
ENSG00000153113.23	CAST	600.622	-0.0832929	0.120697	0.241091	0.65317
ENSG00000164307.12	ERAP1	107.206	-0.152386	0.19965	0.0581505	0.364605
ENSG00000113441.15	LNPEP	710.309	-0.130803	0.119106	0.0924129	0.446708
ENSG00000058729.10	RIOK2	207.764	0.004972	0.107751	0.935928	0.988634
ENSG00000174136.11	RGMB	76.4885	-0.0117459	0.123013	0.753704	0.935402
ENSG00000153922.10	CHD1	395.987	0.000423218	0.108808	0.993929	0.999101
ENSG00000174132.8	FAM174A	131.424	-0.0587154	0.130842	0.29884	0.708933
ENSG00000113532.12	ST8SIA4	68.3438	-0.0287988	0.124105	0.542622	0.858459
ENSG00000173930.8	SLCO4C1	13.1805	-0.00590681	0.128399	0.798904	0.947431
ENSG00000145730.20	PAM	178.439	-0.0305219	0.111296	0.607831	0.884598
ENSG00000145723.16	GIN1	54.1298	0.000720453	0.123161	0.98491	0.997078
ENSG00000145725.19	PPIP5K2	219.791	-0.0970548	0.147281	0.150004	0.543946
ENSG00000181751.9	C5orf30	114.214	-0.0164234	0.114546	0.770757	0.938851
ENSG00000112874.9	NUDT12	122.182	-0.0262987	0.114841	0.65178	0.902779
ENSG00000184349.12	EFNA5	83.1799	0.0500964	0.130377	0.329016	0.731614
ENSG00000145743.15	FBXL17	75.5736	0.112898	0.178908	0.0740344	0.406125
ENSG00000151422.12	FER	63.6814	-0.0133707	0.121736	0.76893	0.93843
ENSG00000198961.9	PJA2	320.033	-0.0946375	0.122843	0.194574	0.602733
ENSG00000112893.9	MAN2A1	432.08	-0.0154522	0.10787	0.81034	0.949537
ENSG00000164209.16	SLC25A46	299.837	0.0183966	0.104957	0.770982	0.938851
ENSG00000134987.11	WDR36	396.837	0.0732764	0.122002	0.27588	0.686928
ENSG00000164211.12	STARD4	48.8312	0.0320322	0.12898	0.417716	0.788156
ENSG00000134986.13	NREP	32.574	0.0310553	0.13269	0.253235	0.665757
ENSG00000134982.16	APC	211.803	-0.0173664	0.115285	0.758478	0.936845
ENSG00000272869.5	CTC-487M23.8	54.945	-0.00758271	0.130361	0.397527	0.772661
ENSG00000153037.13	SRP19	652.223	-0.0460787	0.112122	0.447652	0.80316
ENSG00000129625.12	REEP5	1654.25	0.0407265	0.103736	0.556568	0.863653
ENSG00000172795.15	DCP2	362.4	0.298259	0.284081	0.0151278	0.188186
ENSG00000171444.17	MCC	80.7093	-0.108341	0.170795	0.0877131	0.436876
ENSG00000047188.15	YTHDC2	119.821	0.0136823	0.118941	0.783839	0.942632
ENSG00000152503.9	TRIM36	28.8561	-0.0173355	0.127141	0.611365	0.885722
ENSG00000164219.9	PGGT1B	259.258	0.0021254	0.117858	0.881234	0.97257
ENSG00000164221.12	CCDC112	64.2599	0.0111443	0.120596	0.809016	0.948983
ENSG00000145780.7	FEM1C	103.143	-0.0180056	0.1197	0.719381	0.925347
ENSG00000251201.8	TMED7-TICAM2	28.9905	0.0215903	0.130865	0.339061	0.736172
ENSG00000134970.13	TMED7	882.69	-0.0680003	0.130391	0.271964	0.683802
ENSG00000145782.12	ATG12	248.068	0.0907146	0.135819	0.195037	0.603687
ENSG00000177879.15	AP3S1	176.85	-0.315062	0.268392	0.0134644	0.179039
ENSG00000145781.8	COMMD10	266.155	-0.0692373	0.134802	0.232431	0.645119
ENSG00000092421.16	SEMA6A	22.0962	0.0156197	0.127848	0.609809	0.884762
ENSG00000169570.9	DTWD2	80.9028	-0.0251258	0.125491	0.557359	0.864266
ENSG00000172869.14	DMXL1	221.593	0.0263519	0.118715	0.624652	0.892368
ENSG00000145779.7	TNFAIP8	105.411	0.0118514	0.117588	0.818193	0.952635
ENSG00000133835.14	HSD17B4	756.656	-0.180732	0.14252	0.0422525	0.312728
ENSG00000151304.5	SRFBP1	120.802	0.00919147	0.116451	0.860866	0.965708
ENSG00000064692.18	SNCAIP	9.08981	-0.0127234	0.129847	0.505261	0.837185
ENSG00000205302.6	SNX2	609.013	-0.090847	0.122378	0.188617	0.594866
ENSG00000064652.10	SNX24	83.7956	-0.0747484	0.146292	0.160572	0.560868
ENSG00000168938.5	PPIC	1405.88	-0.0455392	0.10047	0.483979	0.824949
ENSG00000061455.10	PRDM6	24.3088	0.0341235	0.133933	0.210124	0.624228
ENSG00000168944.15	CEP120	118.26	-0.0447369	0.122659	0.431968	0.795366
ENSG00000151292.17	CSNK1G3	264.415	-0.0187562	0.10885	0.760371	0.936886
ENSG00000155324.9	GRAMD3	78.8286	0.0156858	0.121311	0.736259	0.929814
ENSG00000164904.17	ALDH7A1	866.651	-0.191648	0.12766	0.0276847	0.254231
ENSG00000164902.13	PHAX	475.426	-0.430435	0.244327	0.00400763	0.0894985
ENSG00000113368.11	LMNB1	1726.84	-0.26701	0.148765	0.00853124	0.139573
ENSG00000173926.5	2024-03-03	23.5553	0.0253711	0.129658	0.417989	0.788156
ENSG00000164241.13	C5orf63	16.2424	0.0171375	0.130069	0.433903	0.796094
ENSG00000164244.20	PRRC1	497.7	-0.027219	0.0921125	0.682541	0.915173
ENSG00000064651.13	SLC12A2	963.852	-0.0758003	0.114491	0.276663	0.687814
ENSG00000138829.11	FBN2	15.05	0.0941492	0.18282	0.00383848	0.0879149
ENSG00000113396.12	SLC27A6	48.8841	0.0020751	0.123427	0.957904	0.993879
ENSG00000066583.11	ISOC1	550.073	0.0532945	0.105721	0.427868	0.793598
ENSG00000145808.9	ADAMTS19	118.597	-0.00040068	0.117875	0.992646	0.998827
ENSG00000169567.11	HINT1	1089.72	0.024461	0.0959056	0.731996	0.927976
ENSG00000186687.15	LYRM7	105.568	0.242745	0.315876	0.0232958	0.235998
ENSG00000158985.13	CDC42SE2	266.203	-0.0554239	0.118851	0.429437	0.795004
ENSG00000158987.20	RAPGEF6	128.955	-0.0101472	0.129045	0.641632	0.900313
ENSG00000217128.11	FNIP1	223.514	-0.0531851	0.115009	0.41207	0.783917
ENSG00000072682.18	P4HA2	329.883	-0.0450365	0.111504	0.49091	0.830316
ENSG00000197208.5	SLC22A4	30.4641	-0.0158758	0.125059	0.682541	0.915173
ENSG00000197375.12	SLC22A5	291.268	-0.0975319	0.119454	0.186984	0.593279
ENSG00000283782.1	AC116366.7	11.2922	-0.0364027	0.137063	0.0254025	0.24533
ENSG00000125347.13	IRF1	102.543	-0.00335238	0.11691	0.948494	0.992263
ENSG00000113522.13	RAD50	403.229	0.0809759	0.12492	0.239787	0.651742
ENSG00000131437.15	KIF3A	204.91	-0.209785	0.212344	0.0338401	0.281035
ENSG00000164402.13	2024-09-08	557.192	-0.398164	0.170608	0.00138324	0.0462471
ENSG00000164403.14	SHROOM1	38.9562	0.1534	0.291587	0.00877093	0.141539
ENSG00000164405.10	UQCRQ	2129.68	0.263877	0.166589	0.0125435	0.1739
ENSG00000072364.12	AFF4	538.188	-0.0343232	0.109123	0.593137	0.881094
ENSG00000155329.11	ZCCHC10	74.1229	0.0217435	0.124592	0.610824	0.885391
ENSG00000170606.14	HSPA4	1604.99	-0.00532057	0.106332	0.88783	0.973876
ENSG00000053108.16	FSTL4	14.6824	0.0308467	0.133318	0.210266	0.62426
ENSG00000113583.7	C5orf15	546.14	0.0126182	0.0960029	0.845771	0.960053
ENSG00000213585.10	VDAC1	4407.3	-0.108781	0.0666897	0.0598428	0.368209
ENSG00000113558.18	SKP1	8317.28	-0.329383	0.183843	0.00574299	0.110121
ENSG00000113575.9	PPP2CA	1738.28	-0.0970324	0.118375	0.227471	0.639744
ENSG00000119048.7	UBE2B	285.141	0.0976914	0.12007	0.186004	0.591947
ENSG00000237190.3	CDKN2AIPNL	203.039	0.0340083	0.114476	0.571757	0.871377
ENSG00000043143.20	JADE2	417.653	-0.0254321	0.105152	0.693738	0.91817
ENSG00000152700.13	SAR1B	608.36	-0.027922	0.0989836	0.687283	0.916406
ENSG00000113615.12	SEC24A	225.353	-0.0253908	0.109632	0.680583	0.915173
ENSG00000164615.4	CAMLG	262.378	0.0136729	0.104969	0.824418	0.95452
ENSG00000145833.15	DDX46	561.606	-0.0110366	0.105139	0.862835	0.966263
ENSG00000181904.8	C5orf24	205.785	-0.0244437	0.115811	0.664786	0.907469
ENSG00000113621.14	TXNDC15	391.663	-0.088423	0.116524	0.219249	0.631114
ENSG00000132570.14	PCBD2	148.606	-0.184227	0.197233	0.0451733	0.322855
ENSG00000069011.15	PITX1	189.264	0.249249	0.347511	0.0205619	0.224097
ENSG00000113648.16	H2AFY	1587.19	-0.04355	0.0789189	0.480539	0.822458
ENSG00000120708.16	TGFBI	333.466	0.0549327	0.113111	0.403554	0.777308
ENSG00000113658.16	SMAD5	428.495	-0.110055	0.119393	0.160399	0.560868
ENSG00000152377.13	SPOCK1	85.4208	0.0045724	0.121801	0.917172	0.982557
ENSG00000177733.6	HNRNPA0	1469.38	0.0597204	0.112222	0.374845	0.75678
ENSG00000031003.10	FAM13B	230.073	-0.333835	0.256676	0.011042	0.161603
ENSG00000112983.17	BRD8	307.636	-0.00637786	0.109465	0.915416	0.981998
ENSG00000112984.11	KIF20A	462.693	0.00842464	0.0910377	0.894688	0.975787
ENSG00000094880.10	CDC23	443.515	-0.0979844	0.115991	0.189987	0.597594
ENSG00000158402.18	CDC25C	75.0599	-0.00285198	0.118549	0.956394	0.993879
ENSG00000120709.10	FAM53C	204.946	-0.0761017	0.136158	0.225119	0.636827
ENSG00000120733.13	KDM3B	577.767	-0.0212647	0.102761	0.745786	0.933016
ENSG00000132563.15	REEP2	22.6488	0.000505318	0.126695	0.983861	0.996678
ENSG00000120738.7	EGR1	202.112	-0.0278822	0.120077	0.598657	0.883231
ENSG00000120705.12	ETF1	1866.99	-0.0893772	0.114166	0.241498	0.65317
ENSG00000113013.12	HSPA9	4709.6	-0.0230313	0.0905145	0.669452	0.909726
ENSG00000044115.20	CTNNA1	1841.63	-0.0226389	0.0836043	0.726848	0.926161
ENSG00000120725.12	SIL1	347.766	-0.0183327	0.0966886	0.795561	0.945877
ENSG00000280987.4	MATR3	175.81	0.00715356	0.130176	0.50726	0.838945
ENSG00000015479.18	MATR3	1877.52	0.0316557	0.102455	0.629806	0.894994
ENSG00000120727.12	PAIP2	1215.86	0.00477028	0.114428	0.946476	0.992184
ENSG00000228672.3	PROB1	17.0965	0.0243805	0.131872	0.255737	0.666751
ENSG00000170469.10	SPATA24	22.9647	0.0790025	0.16139	0.0358712	0.289661
ENSG00000170464.9	DNAJC18	28.0276	-0.0475634	0.138055	0.169071	0.571748
ENSG00000131508.15	UBE2D2	424.046	0.200891	0.198498	0.0391488	0.302323
ENSG00000171604.11	CXXC5	445.839	0.0859449	0.117051	0.230069	0.642243
ENSG00000185129.5	PURA	231.439	-0.489702	0.231736	0.00169167	0.052542
ENSG00000120306.9	CYSTM1	264.996	-0.0127574	0.108172	0.831387	0.956341
ENSG00000113068.9	PFDN1	506.525	0.019822	0.100502	0.76001	0.936845
ENSG00000113070.7	HBEGF	17.3919	-0.0222726	0.130073	0.406667	0.779629
ENSG00000131503.20	ANKHD1	478.682	-0.266331	0.155894	0.00991859	0.152246
ENSG00000254996.5	ANKHD1-EIF4EBP3	99.63	0.0200825	0.132265	0.056424	0.359988
ENSG00000213523.10	SRA1	288.255	-0.0347225	0.106571	0.588723	0.880416
ENSG00000176087.14	SLC35A4	387.975	0.041171	0.112032	0.513966	0.842718
ENSG00000131495.8	NDUFA2	496.381	0.129461	0.13485	0.103536	0.469452
ENSG00000113119.12	TMCO6	46.3907	-0.0209007	0.126809	0.599964	0.883448
ENSG00000113141.17	IK	814.409	-0.0344477	0.0878945	0.606625	0.884598
ENSG00000120314.18	WDR55	388.268	-0.0551174	0.108945	0.412953	0.784526
ENSG00000170445.12	HARS	577.065	0.0318811	0.0887658	0.67914	0.914635
ENSG00000112855.14	HARS2	347.798	-0.143647	0.135382	0.0812885	0.421632
ENSG00000146007.10	ZMAT2	1516.57	-0.216498	0.190525	0.0298462	0.26468
ENSG00000081842.17	PCDHA6	392.813	0.037439	0.113934	0.530499	0.853917
ENSG00000204963.5	PCDHA7	45.8822	0.0332675	0.131324	0.338798	0.736172
ENSG00000250120.6	PCDHA10	145.475	0.00599884	0.113095	0.91474	0.981555
ENSG00000249158.6	PCDHA11	250.298	-0.0349949	0.114313	0.561109	0.86678
ENSG00000251664.3	PCDHA12	62.1393	-0.111544	0.191433	0.0389372	0.301621
ENSG00000239389.7	PCDHA13	36.4274	-0.0136384	0.127763	0.648068	0.902243
ENSG00000248383.4	PCDHAC1	22.1983	0.0055513	0.127992	0.823966	0.95452
ENSG00000243232.4	PCDHAC2	48.5677	-0.0396644	0.135789	0.168578	0.571673
ENSG00000112852.6	PCDHB2	123.16	0.0286325	0.125262	0.523014	0.849186
ENSG00000113205.5	PCDHB3	109.366	0.0366589	0.126656	0.442203	0.801457
ENSG00000120322.3	PCDHB8	145.942	0.0681923	0.14452	0.158794	0.558177
ENSG00000272674.3	PCDHB16	16.3076	-0.0086888	0.129407	0.642713	0.900476
ENSG00000187372.11	PCDHB13	22.7638	-0.00611571	0.127903	0.811902	0.949916
ENSG00000178913.7	TAF7	909.128	0.0583005	0.113639	0.384396	0.762045
ENSG00000204956.5	PCDHGA1	11.8964	0.0215058	0.130622	0.356707	0.747865
ENSG00000081853.14	PCDHGA2	91.0537	0.0242556	0.121254	0.624916	0.892368
ENSG00000254245.2	PCDHGA3	45.8757	-0.0159633	0.128451	0.571438	0.871377
ENSG00000254221.2	PCDHGB1	62.183	0.0790407	0.148605	0.147181	0.540377
ENSG00000253910.2	PCDHGB2	143.376	0.00806549	0.128988	0.69822	0.919917
ENSG00000276547.1	PCDHGB5	402.329	0.063943	0.125741	0.312156	0.717434
ENSG00000261934.2	PCDHGA9	11.4716	-0.0191599	0.131039	0.309673	0.715174
ENSG00000240184.6	PCDHGC3	177.188	0.00674598	0.113108	0.901985	0.978062
ENSG00000131504.15	DIAPH1	1478.96	0.0409333	0.088963	0.539587	0.857546
ENSG00000171720.9	HDAC3	301.085	-0.0370447	0.102867	0.5651	0.868971
ENSG00000164620.8	RELL2	33.6166	-0.00967098	0.126216	0.781943	0.942307
ENSG00000197948.10	FCHSD1	85.4055	-0.0136248	0.130729	0.304362	0.711667
ENSG00000120318.15	ARAP3	16.898	0.0599228	0.147689	0.0461928	0.327316
ENSG00000156453.13	PCDH1	327.105	0.0178486	0.102382	0.683428	0.915173
ENSG00000081791.8	KIAA0141	140.926	-0.0552564	0.122794	0.364483	0.751697
ENSG00000013561.17	RNF14	448.125	-0.162543	0.213767	0.0496671	0.337742
ENSG00000113552.15	GNPDA1	380.174	-0.0411049	0.110366	0.483572	0.824737
ENSG00000131507.10	NDFIP1	785.86	-0.175535	0.113065	0.0303315	0.26695
ENSG00000187678.8	SPRY4	45.501	-0.0102758	0.128128	0.700318	0.920158
ENSG00000145819.15	ARHGAP26	56.2909	0.0209332	0.124604	0.618179	0.888227
ENSG00000113580.14	NR3C1	152.609	-0.0772077	0.138285	0.210558	0.6248
ENSG00000145817.16	YIPF5	226.267	-0.1275	0.151943	0.100831	0.463237
ENSG00000186314.11	PRELID2	20.0447	-0.024414	0.12986	0.422273	0.790728
ENSG00000133706.17	LARS	791.859	0.087863	0.103847	0.22192	0.634035
ENSG00000275740.1	RP11-449H3.3	190.522	0.0141586	0.114132	0.787515	0.943403
ENSG00000091009.7	RBM27	268.55	-0.125604	0.166476	0.092413	0.446708
ENSG00000113649.11	TCERG1	463.981	-0.100319	0.126904	0.174431	0.578386
ENSG00000176049.15	JAKMIP2	46.0021	-0.00305163	0.124531	0.936652	0.988634
ENSG00000164266.10	SPINK1	16.7752	-0.0321133	0.133223	0.233001	0.645776
ENSG00000204909.7	SPINK9	98.6407	0.0638843	0.142214	0.173814	0.577699
ENSG00000145868.16	FBXO38	169.847	0.10487	0.157672	0.119478	0.494818
ENSG00000173210.19	ABLIM3	16.3205	0.0119672	0.129183	0.586707	0.879846
ENSG00000164284.14	GRPEL2	334.766	0.000287767	0.106744	0.908645	0.979381
ENSG00000145882.10	PCYOX1L	159.932	-0.131974	0.164377	0.0914276	0.445395
ENSG00000113712.17	CSNK1A1	1397.98	-0.109221	0.0951954	0.118483	0.494644
ENSG00000155846.16	PPARGC1B	97.4542	0.00131962	0.118784	0.976477	0.995822
ENSG00000132915.10	PDE6A	11.9257	-0.0145227	0.1309	0.292952	0.703533
ENSG00000155850.7	SLC26A2	47.0706	0.027291	0.126486	0.513147	0.842018
ENSG00000164296.6	TIGD6	55.3786	-0.0409098	0.129731	0.379273	0.758873
ENSG00000113716.12	HMGXB3	263.449	0.100098	0.135637	0.172256	0.576493
ENSG00000070814.17	TCOF1	898.104	-0.191984	0.132698	0.0298453	0.26468
ENSG00000164587.11	RPS14	9390.64	-0.496965	0.217341	0.00114703	0.0417054
ENSG00000070614.14	NDST1	412.928	0.104958	0.143794	0.152498	0.547966
ENSG00000171992.12	SYNPO	51.7509	-0.00255916	0.126033	0.938971	0.989427
ENSG00000086589.11	RBM22	340.003	-0.0142098	0.0971565	0.773982	0.940109
ENSG00000132912.12	DCTN4	371.664	0.0468479	0.102822	0.532474	0.855
ENSG00000256235.1	SMIM3	22.4725	0.0170148	0.128347	0.57644	0.874088
ENSG00000211445.11	GPX3	110.828	0.00785548	0.113229	0.863884	0.966453
ENSG00000145901.14	TNIP1	380.798	-0.0464847	0.102775	0.491065	0.830457
ENSG00000197043.13	ANXA6	51.4989	-0.0303648	0.126556	0.487057	0.827044
ENSG00000198624.12	CCDC69	27.1297	0.0648739	0.151035	0.0374694	0.295363
ENSG00000196743.8	GM2A	139.388	-0.0186467	0.116114	0.734321	0.928696
ENSG00000123643.12	SLC36A1	89.9833	-0.00208796	0.119067	0.966038	0.994537
ENSG00000177556.11	ATOX1	344.793	0.0478019	0.108908	0.470207	0.818011
ENSG00000145907.14	G3BP1	1937.26	-0.0357805	0.0864297	0.548378	0.860258
ENSG00000055147.18	FAM114A2	100.784	-0.0359831	0.121482	0.508327	0.839515
ENSG00000037749.11	MFAP3	219.062	-0.0802189	0.132974	0.225246	0.636827
ENSG00000164574.15	GALNT10	378.844	-0.204935	0.179461	0.0332083	0.278772
ENSG00000164576.11	SAP30L	103.42	0.00191894	0.118234	0.968386	0.994636
ENSG00000155506.16	LARP1	1725.49	-0.149302	0.122402	0.0679228	0.391082
ENSG00000170271.10	FAXDC2	11.2302	-0.0315882	0.133695	0.184876	0.589749
ENSG00000155508.13	CNOT8	363.209	-0.233369	0.151685	0.0180023	0.208561
ENSG00000082516.8	GEMIN5	628.467	0.0319229	0.0918821	0.602886	0.88439
ENSG00000082515.17	MRPL22	444.595	-0.0589424	0.112259	0.376844	0.757294
ENSG00000155868.7	MED7	110.092	-0.00321443	0.114032	0.954296	0.993762
ENSG00000055163.19	CYFIP2	200.307	0.0114822	0.110164	0.840229	0.958263
ENSG00000135074.15	ADAM19	30.7988	0.0397118	0.134044	0.247689	0.659162
ENSG00000113272.13	THG1L	246.88	-0.213464	0.174872	0.0293157	0.262375
ENSG00000155858.5	LSM11	93.4049	-0.0710133	0.139383	0.217329	0.63006
ENSG00000113282.13	CLINT1	664.554	-0.11972	0.107311	0.111325	0.482948
ENSG00000145860.11	RNF145	110.797	-0.0140848	0.116584	0.76774	0.93843
ENSG00000164332.7	UBLCP1	178.617	-0.0501565	0.11608	0.432251	0.795366
ENSG00000113312.10	TTC1	595.087	-0.0571567	0.118288	0.390425	0.767459
ENSG00000170234.12	PWWP2A	129.838	-0.00499729	0.112566	0.955314	0.993879
ENSG00000135083.14	CCNJL	23.2321	-0.0173856	0.128537	0.54891	0.860295
ENSG00000221886.3	ZBED8	31.3915	0.0748843	0.156179	0.0592135	0.366603
ENSG00000164609.9	SLU7	274.873	-0.0783393	0.129657	0.24193	0.653249
ENSG00000164611.12	PTTG1	417.165	-0.158958	0.137194	0.060392	0.369245
ENSG00000113327.15	GABRG2	32.3845	0.0446348	0.137167	0.165884	0.568669
ENSG00000113328.18	CCNG1	472.777	-0.817596	0.203794	3.24211e-06	0.000516739
ENSG00000170584.10	NUDCD2	495.873	0.0294179	0.121831	0.561306	0.86678
ENSG00000072571.19	HMMR	227.132	0.233218	0.233251	0.0267658	0.251839
ENSG00000038274.16	MAT2B	255.918	-0.0552985	0.113066	0.418895	0.789056
ENSG00000113645.14	WWC1	330.788	-0.0518721	0.113222	0.430825	0.795281
ENSG00000113643.8	RARS	823.602	-0.00982895	0.0964474	0.880889	0.972497
ENSG00000120137.6	PANK3	852.144	-0.0285194	0.109118	0.651998	0.902779
ENSG00000040275.16	SPDL1	314.674	-0.00639454	0.103913	0.918725	0.98266
ENSG00000204764.13	RANBP17	123.778	0.0418309	0.123989	0.442771	0.801457
ENSG00000181163.13	NPM1	33473.1	0.00441288	0.105033	0.942888	0.990744
ENSG00000072803.17	FBXW11	529.473	-0.288379	0.167546	0.00839205	0.137912
ENSG00000072786.12	STK10	353.701	-0.00276249	0.102275	0.970237	0.995038
ENSG00000168246.5	UBTD2	240.322	-0.0955638	0.133217	0.184908	0.589749
ENSG00000174705.12	SH3PXD2B	82.9036	-0.0414391	0.129084	0.375709	0.757294
ENSG00000214357.8	NEURL1B	131.548	0.0433601	0.128239	0.389759	0.766794
ENSG00000120129.5	DUSP1	43.5017	0.0414621	0.13308	0.288949	0.699672
ENSG00000113719.15	ERGIC1	507.292	0.0548893	0.101471	0.407827	0.780696
ENSG00000037241.7	RPL26L1	1325.25	-0.0275667	0.0987763	0.672187	0.910997
ENSG00000113732.8	ATP6V0E1	2942.63	-0.849007	0.21677	4.28251e-06	0.000647104
ENSG00000164463.12	CREBRF	39.166	-0.0195189	0.127898	0.554	0.861458
ENSG00000113734.17	BNIP1	126.99	-0.0138087	0.112969	0.773911	0.940109
ENSG00000113739.10	STC2	1433.65	-0.0288843	0.0892508	0.68243	0.915173
ENSG00000145919.10	BOD1	508.599	-0.41378	0.168523	0.00099474	0.0380717
ENSG00000113742.12	CPEB4	78.2287	0.0453734	0.132345	0.302658	0.710538
ENSG00000120149.8	MSX2	213.246	-0.0373981	0.108641	0.568052	0.870603
ENSG00000164466.12	SFXN1	1025.96	0.0593005	0.091844	0.37987	0.759369
ENSG00000051596.9	THOC3	1252.85	-0.0338898	0.119297	0.535889	0.856701
ENSG00000170085.17	SIMC1	135.806	0.0962007	0.14831	0.147889	0.541609
ENSG00000122203.14	KIAA1191	566.679	0.19637	0.166519	0.0374182	0.29516
ENSG00000048162.20	NOP16	1066.32	-0.234282	0.115507	0.00663788	0.120675
ENSG00000146066.2	HIGD2A	717.799	-0.0112674	0.102356	0.907209	0.979299
ENSG00000175416.12	CLTB	1408.42	0.0153509	0.0906208	0.81373	0.950406
ENSG00000113194.12	FAF2	891.808	-0.466436	0.128501	2.03859e-05	0.00219621
ENSG00000146083.11	RNF44	376.46	0.141021	0.175907	0.079335	0.419383
ENSG00000169258.6	GPRIN1	188.026	0.0985941	0.14286	0.145985	0.539432
ENSG00000048140.17	TSPAN17	322.828	0.0940923	0.145033	0.1591	0.558577
ENSG00000113763.10	UNC5A	32.3139	0.00313182	0.126718	0.907475	0.979299
ENSG00000087206.16	UIMC1	267.206	-0.068483	0.11419	0.32047	0.723591
ENSG00000113761.11	ZNF346	99.0201	0.0611129	0.135548	0.248979	0.660721
ENSG00000160867.14	FGFR4	108.284	0.0218182	0.122122	0.644708	0.901673
ENSG00000165671.19	NSD1	939.838	0.0282018	0.107962	0.636047	0.897664
ENSG00000169228.13	RAB24	151.773	-0.615362	0.228591	0.000326548	0.0177541
ENSG00000213347.10	MXD3	106.047	0.0494512	0.129723	0.335353	0.734221
ENSG00000169230.9	PRELID1	3528.54	-0.170809	0.0905926	0.0180769	0.208692
ENSG00000169223.14	LMAN2	1214.66	0.283008	0.100216	0.000671022	0.030261
ENSG00000131187.9	F12	94.1017	0.0127336	0.119834	0.793	0.94486
ENSG00000198055.10	GRK6	362.387	-0.0964694	0.125635	0.217721	0.63006
ENSG00000131188.11	PRR7	121.664	0.13779	0.197969	0.0598438	0.368209
ENSG00000113758.13	DBN1	1243.9	0.214012	0.138712	0.0219182	0.229495
ENSG00000196923.13	PDLIM7	749.664	-0.00754352	0.0968776	0.895235	0.976104
ENSG00000146094.13	DOK3	8.93591	0.00706852	0.130501	0.300662	0.709798
ENSG00000183258.11	DDX41	678.923	0.0451122	0.0928064	0.498843	0.834265
ENSG00000146067.15	FAM193B	89.7577	0.0365242	0.127578	0.429718	0.795004
ENSG00000184840.11	TMED9	2758.02	0.182206	0.120284	0.0332691	0.27888
ENSG00000027847.13	B4GALT7	89.3399	0.0419469	0.128255	0.381688	0.759784
ENSG00000145911.5	N4BP3	299.324	0.0252544	0.112352	0.674649	0.911889
ENSG00000145916.18	RMND5B	530.7	0.157107	0.128029	0.0575288	0.362593
ENSG00000145912.8	NHP2	4532.37	0.0931385	0.114184	0.199325	0.607618
ENSG00000197451.11	HNRNPAB	5028.65	-0.0842344	0.0643499	0.130687	0.515437
ENSG00000175309.14	PHYKPL	103.435	-0.00537304	0.114584	0.91531	0.981986
ENSG00000113240.12	CLK4	52.8267	0.0209744	0.125865	0.59546	0.881656
ENSG00000169131.11	ZNF354A	257.683	-0.125062	0.176648	0.0827858	0.425447
ENSG00000178338.10	ZNF354B	136.183	0.0573605	0.148149	0.00823967	0.136644
ENSG00000234284.6	ZNF879	22.813	0.0334727	0.132744	0.269277	0.680652
ENSG00000177932.6	ZNF354C	78.9474	-0.112324	0.179368	0.0714237	0.39837
ENSG00000176783.14	RUFY1	420.796	-0.0920207	0.107194	0.193838	0.601415
ENSG00000169045.17	HNRNPH1	4187.33	-0.0493321	0.077935	0.44083	0.801165
ENSG00000127022.14	CANX	8780.79	-0.263716	0.126954	0.00526323	0.104772
ENSG00000161021.11	MAML1	335.631	0.0431534	0.118594	0.480226	0.822219
ENSG00000161013.16	MGAT4B	734.695	0.0733408	0.114689	0.245145	0.656126
ENSG00000161011.19	SQSTM1	3672.05	0.157634	0.0801952	0.0179904	0.208561
ENSG00000161010.14	MRNIP	81.5933	0.0543791	0.132785	0.290962	0.702536
ENSG00000197226.12	TBC1D9B	717.523	-0.1772	0.129903	0.0390395	0.302011
ENSG00000113269.13	RNF130	344.091	0.0874112	0.148706	0.161858	0.563316
ENSG00000050748.17	MAPK9	573.927	-0.290988	0.161729	0.00725024	0.12711
ENSG00000131459.12	GFPT2	87.6797	0.0495768	0.127792	0.357725	0.748449
ENSG00000113300.11	CNOT6	563.021	0.110838	0.114471	0.137556	0.526467
ENSG00000037280.15	FLT4	36.774	0.0170847	0.126962	0.612817	0.886405
ENSG00000131446.16	MGAT1	356.672	0.0981914	0.133015	0.168937	0.571748
ENSG00000196670.13	ZFP62	243.052	-0.0213379	0.110068	0.724335	0.925976
ENSG00000146054.17	TRIM7	30.5894	-0.0593961	0.1424	0.149289	0.542467
ENSG00000146063.19	TRIM41	185.343	0.0246505	0.110916	0.66237	0.906348
ENSG00000204628.11	RACK1	5984.2	-0.0269655	0.0955264	0.680158	0.915104
ENSG00000183718.5	TRIM52	46.3538	-0.0410439	0.132725	0.297112	0.70762
ENSG00000112679.14	DUSP22	76.1124	-0.0476297	0.127511	0.378088	0.757294
ENSG00000112685.13	EXOC2	252.863	0.000807585	0.106792	0.993687	0.999101
ENSG00000054598.6	FOXC1	81.9684	0.438776	0.661282	0.00907848	0.14403
ENSG00000112699.10	GMDS	154.607	-0.0259407	0.112934	0.665625	0.908025
ENSG00000124535.15	WRNIP1	300.755	0.0351546	0.106397	0.601089	0.884044
ENSG00000021355.12	SERPINB1	148.5	0.0441644	0.118055	0.467698	0.816577
ENSG00000170542.5	SERPINB9	16.8417	0.0490818	0.140807	0.0889251	0.439964
ENSG00000124570.17	SERPINB6	284.036	-0.427617	0.177197	0.00103439	0.0388228
ENSG00000124588.19	NQO2	300.296	-0.0823924	0.111285	0.242595	0.65459
ENSG00000137275.13	RIPK1	192.433	0.0251682	0.113338	0.651255	0.902779
ENSG00000137274.12	BPHL	109.41	-0.0128225	0.114494	0.810584	0.949537
ENSG00000137267.5	TUBB2A	688.861	0.36937	0.285231	0.0089907	0.143494
ENSG00000137285.9	TUBB2B	24.0157	-0.0242965	0.131132	0.341795	0.738118
ENSG00000180822.11	PSMG4	202.322	0.00616248	0.108845	0.913998	0.981121
ENSG00000137266.14	SLC22A23	70.2195	0.120932	0.204052	0.0339326	0.281201
ENSG00000168994.13	PXDC1	15.4763	0.0170589	0.130088	0.445632	0.802621
ENSG00000145945.5	FAM50B	44.0456	-0.0144516	0.125017	0.705513	0.922319
ENSG00000112739.16	PRPF4B	398.634	-0.0825178	0.124872	0.235727	0.647679
ENSG00000198721.12	ECI2	106.56	-0.0599343	0.132077	0.287172	0.697993
ENSG00000153046.17	CDYL	367.211	-0.060476	0.105122	0.393379	0.769591
ENSG00000124787.13	RPP40	168.889	-0.00317832	0.111873	0.955082	0.993879
ENSG00000214113.10	LYRM4	148.092	-0.0263	0.117007	0.658232	0.904797
ENSG00000145982.11	FARS2	104.651	0.0290896	0.118872	0.594042	0.881561
ENSG00000124782.19	RREB1	247.791	0.0656871	0.140823	0.192309	0.599902
ENSG00000124783.12	SSR1	2227.51	-0.0293949	0.106712	0.629314	0.894994
ENSG00000124784.8	RIOK1	238.266	-0.0642381	0.119073	0.331416	0.732322
ENSG00000096696.13	DSP	1475.32	-0.0040263	0.0919341	0.951442	0.993451
ENSG00000168566.12	SNRNP48	172.795	-0.0355085	0.116605	0.543924	0.859108
ENSG00000239264.8	TXNDC5	1616.12	-0.171587	0.0867641	0.0139933	0.182726
ENSG00000259040.5	BLOC1S5-TXNDC5	9.03652	0.00334125	0.130392	0.184316	0.589153
ENSG00000188428.19	BLOC1S5	105.199	-0.0911852	0.151514	0.142354	0.534152
ENSG00000265818.1	EEF1E1-BLOC1S5	92.0747	0.000452518	0.130327	0.883689	0.973346
ENSG00000124802.11	EEF1E1	233.612	0.0494467	0.126217	0.365707	0.752034
ENSG00000124786.9	SLC35B3	105.982	0.0271608	0.119306	0.613819	0.886803
ENSG00000137203.10	TFAP2A	27.7188	-0.0134535	0.127651	0.655162	0.903604
ENSG00000137434.11	C6orf52	40.7427	-0.0126953	0.12348	0.754323	0.935766
ENSG00000111845.4	PAK1IP1	472.516	-0.083615	0.110962	0.247983	0.659796
ENSG00000111843.13	TMEM14C	552.481	-0.268813	0.153374	0.00901835	0.143738
ENSG00000137210.13	TMEM14B	828.777	0.0849815	0.0996028	0.228805	0.641017
ENSG00000197977.3	ELOVL2	49.7164	-0.00297446	0.123817	0.939431	0.989427
ENSG00000224531.5	SMIM13	123.885	0.038435	0.123826	0.467789	0.816613
ENSG00000111859.16	NEDD9	151.741	0.0421337	0.120555	0.46892	0.817288
ENSG00000205269.5	TMEM170B	53.3796	0.00170454	0.126568	0.954311	0.993762
ENSG00000095951.16	HIVEP1	166.701	0.0631565	0.129867	0.281282	0.691614
ENSG00000078401.6	EDN1	134.425	-0.00988626	0.110521	0.839227	0.958263
ENSG00000145979.17	TBC1D7	261.783	0.0216961	0.107111	0.73904	0.930901
ENSG00000145990.10	GFOD1	93.8958	-0.0648009	0.141559	0.213693	0.628811
ENSG00000124523.15	SIRT5	124.52	0.0202073	0.113815	0.729272	0.926601
ENSG00000225921.6	NOL7	650.986	-0.0616227	0.0997745	0.369736	0.754813
ENSG00000010017.12	RANBP9	327.804	-0.342424	0.188332	0.00514656	0.103599
ENSG00000050393.11	MCUR1	294.269	-0.0432556	0.106724	0.482065	0.823857
ENSG00000112149.9	CD83	12.7443	-0.0092731	0.12806	0.724655	0.925976
ENSG00000008083.13	JARID2	266.828	0.0463348	0.112383	0.467079	0.816354
ENSG00000047579.19	DTNBP1	218.112	-0.0495174	0.122454	0.402004	0.77619
ENSG00000007944.14	MYLIP	148.074	-0.017473	0.117497	0.734018	0.928495
ENSG00000124788.17	ATXN1	248.503	-0.100905	0.147649	0.145299	0.538759
ENSG00000112183.14	RBM24	9.14797	0.0153836	0.130074	0.442212	0.801457
ENSG00000112186.11	CAP2	100.447	0.03232	0.119427	0.558197	0.8646
ENSG00000137414.5	FAM8A1	144.111	0.0439454	0.124243	0.420599	0.789557
ENSG00000124789.11	NUP153	464.259	0.0178573	0.105757	0.777328	0.940831
ENSG00000137177.19	KIF13A	163.19	-0.102431	0.147445	0.14579	0.539347
ENSG00000187566.5	NHLRC1	22.8517	0.0324257	0.132651	0.27443	0.68577
ENSG00000137364.4	TPMT	106.386	-0.00247997	0.116755	0.961347	0.994303
ENSG00000165097.13	KDM1B	235.122	-0.235548	0.194372	0.0240973	0.239021
ENSG00000124795.14	DEK	2018.02	-0.0977371	0.103636	0.174136	0.578358
ENSG00000137393.9	RNF144B	36.296	0.0118483	0.126768	0.709754	0.923299
ENSG00000172201.11	ID4	14.8528	0.00230617	0.129319	0.884224	0.973684
ENSG00000172197.10	MBOAT1	86.4213	0.00849631	0.118205	0.864201	0.966453
ENSG00000112242.14	E2F3	183.787	0.0663574	0.132711	0.261601	0.672796
ENSG00000145996.11	CDKAL1	102.086	0.0337198	0.118243	0.571697	0.871377
ENSG00000124766.6	SOX4	831.358	0.032103	0.0973101	0.642299	0.900476
ENSG00000146038.11	DCDC2	199.445	-0.229437	0.220976	0.0262723	0.249126
ENSG00000124532.14	MRS2	292.62	0.230017	0.163556	0.0207348	0.225461
ENSG00000112294.12	ALDH5A1	348.157	-0.127683	0.131804	0.104321	0.469728
ENSG00000111802.13	TDP2	331.984	0.0508193	0.107461	0.440779	0.801165
ENSG00000112304.10	ACOT13	212.166	0.306716	0.253345	0.0142684	0.184145
ENSG00000112308.12	C6orf62	711.469	0.0778838	0.117787	0.212981	0.627752
ENSG00000112312.9	GMNN	394.762	0.0654518	0.104539	0.345443	0.741062
ENSG00000079691.17	CARMIL1	249.188	0.0329799	0.107831	0.601974	0.884384
ENSG00000274290.2	HIST1H2BE	635.314	0.20413	0.253124	0.0321809	0.274706
ENSG00000124575.6	HIST1H1D	1944.57	0.0908388	0.103981	0.21063	0.624853
ENSG00000274618.1	HIST1H4F	629	0.0771154	0.123569	0.263622	0.675788
ENSG00000124508.16	BTN2A2	38.2178	-0.0172361	0.129235	0.50719	0.838945
ENSG00000112763.15	BTN2A1	111.058	0.0421439	0.123228	0.445273	0.802621
ENSG00000182952.4	HMGN4	248.311	-0.448411	0.181046	0.000844675	0.0346049
ENSG00000146109.4	ABT1	269.401	0.473486	0.176088	0.000426978	0.0219186
ENSG00000181315.10	ZNF322	162.146	0.946551	0.315489	0.000119211	0.00864062
ENSG00000112812.15	PRSS16	17.2709	0.00686689	0.128613	0.748049	0.933601
ENSG00000124613.8	ZNF391	31.1628	-0.0597048	0.145871	0.0816418	0.422743
ENSG00000096654.15	ZNF184	60.6635	-0.00247218	0.122087	0.951367	0.993451
ENSG00000196747.4	HIST1H2AI	4998.06	0.155721	0.172789	0.0671115	0.388672
ENSG00000275379.1	HIST1H3I	654.782	0.0220305	0.100964	0.742941	0.931685
ENSG00000197279.3	ZNF165	66.5493	-0.0155339	0.122602	0.72105	0.925347
ENSG00000196812.4	ZSCAN16	54.5863	-0.0667018	0.142816	0.177505	0.580622
ENSG00000198315.10	ZKSCAN8	119.711	0.0586357	0.135014	0.259806	0.670403
ENSG00000137185.11	ZSCAN9	48.7267	0.0585221	0.13982	0.192207	0.599902
ENSG00000187626.8	ZKSCAN4	32.8352	-0.00246038	0.124807	0.945603	0.992008
ENSG00000197062.11	ZSCAN26	43.9914	0.0249546	0.125061	0.567165	0.870116
ENSG00000235109.7	ZSCAN31	25.2047	-0.0317594	0.131124	0.346482	0.741704
ENSG00000189298.13	ZKSCAN3	19.9812	0.0272286	0.130338	0.394077	0.770579
ENSG00000158691.14	ZSCAN12	17.3962	0.00796978	0.127471	0.782677	0.942307
ENSG00000232040.2	ZBED9	30.9802	0.00338833	0.125236	0.92226	0.983347
ENSG00000204713.10	TRIM27	501.283	0.161419	0.117583	0.0476152	0.332976
ENSG00000112462.8	OR12D3	92.1608	0.000658466	0.130329	0.534896	0.856102
ENSG00000204681.10	GABBR1	13.6982	0.0166747	0.129591	0.484784	0.825505
ENSG00000204642.13	HLA-F	150.868	-0.0992958	0.164307	0.10224	0.465947
ENSG00000204632.11	HLA-G	20.3334	-0.00201141	0.130307	0.964952	0.994537
ENSG00000206503.12	HLA-A	650.682	0.0589486	0.108223	0.384557	0.762235
ENSG00000066379.14	ZNRD1	280.164	0.00626509	0.109536	0.912691	0.98035
ENSG00000204619.7	PPP1R11	437.266	-0.507927	0.149313	4.27486e-05	0.00385566
ENSG00000204616.10	TRIM31	30.5503	-0.0306296	0.131645	0.321031	0.723703
ENSG00000234127.8	TRIM26	340.468	-0.116369	0.125273	0.129997	0.513938
ENSG00000204599.14	TRIM39	81.1638	-0.0389779	0.125008	0.446855	0.802622
ENSG00000241370.5	RPP21	170.783	0.160552	0.193692	0.0579894	0.364342
ENSG00000204592.8	HLA-E	803.829	0.298223	0.121716	0.00166689	0.0521353
ENSG00000204590.12	GNL1	383.747	-0.158303	0.177839	0.0662171	0.386765
ENSG00000204576.11	PRR3	142.557	-0.0108864	0.111701	0.838679	0.958079
ENSG00000204574.12	ABCF1	812.728	-0.0552598	0.099394	0.43566	0.797251
ENSG00000204569.9	PPP1R10	436.233	0.0967006	0.129488	0.187281	0.593416
ENSG00000204568.11	MRPS18B	578.429	0.144449	0.121473	0.0733567	0.404667
ENSG00000137343.17	ATAT1	40.9555	0.0222652	0.125084	0.571343	0.871377
ENSG00000204564.11	C6orf136	91.7938	0.00352683	0.119006	0.942171	0.990437
ENSG00000204560.9	DHX16	310.962	-0.0235881	0.108793	0.711711	0.923492
ENSG00000146112.11	PPP1R18	104.429	0.0186155	0.121549	0.722391	0.92545
ENSG00000137404.14	NRM	100.472	-0.078189	0.141663	0.192906	0.600739
ENSG00000137337.14	MDC1	322.073	-0.002587	0.109795	0.971959	0.99522
ENSG00000196230.12	TUBB	10273.2	-0.0350681	0.108618	0.580182	0.876482
ENSG00000137312.14	FLOT1	631.242	-0.0283916	0.0942456	0.628945	0.894813
ENSG00000137331.11	IER3	430.085	0.153347	0.182184	0.0659284	0.386163
ENSG00000204580.13	DDR1	1221.68	0.0334974	0.100747	0.509235	0.84006
ENSG00000213780.10	GTF2H4	1001.02	-0.0182376	0.131494	0.194534	0.602733
ENSG00000137411.16	VARS2	134.085	-0.0654988	0.133906	0.257182	0.667912
ENSG00000204536.13	CCHCR1	62.2502	-0.00305774	0.120354	0.947468	0.992232
ENSG00000137310.11	TCF19	241.767	-0.094966	0.129051	0.190236	0.597893
ENSG00000204525.16	HLA-C	836.982	-0.0668469	0.114892	0.321057	0.723703
ENSG00000234745.10	HLA-B	309.031	0.326972	0.304675	0.0130812	0.177578
ENSG00000204520.12	MICA	182.206	-0.0254314	0.108	0.689097	0.916931
ENSG00000204516.9	MICB	118.411	-0.126603	0.167247	0.0928924	0.447723
ENSG00000198563.13	DDX39B	1794.8	-0.144343	0.108806	0.0648367	0.383447
ENSG00000254870.5	ATP6V1G2-DDX39B	322.243	0.0376921	0.137775	0.00534776	0.105103
ENSG00000204498.10	NFKBIL1	67.8031	-0.0442931	0.131663	0.31887	0.722785
ENSG00000204469.12	PRRC2A	1550.76	0.131539	0.140413	0.100513	0.462577
ENSG00000204463.12	BAG6	985.117	0.350828	0.173896	0.00326214	0.080009
ENSG00000204439.3	C6orf47	137.53	-0.0603152	0.127636	0.307506	0.713337
ENSG00000204438.10	GPANK1	78.483	-0.0231651	0.122058	0.630019	0.895088
ENSG00000204435.13	CSNK2B	957.997	-0.0307385	0.0813227	0.62965	0.894994
ENSG00000263020.6	XXbac-BPG32J3.22	16.2799	-0.00815525	0.129318	0.660515	0.905726
ENSG00000204428.12	LY6G5C	10.2919	-0.00815532	0.129689	0.609631	0.884762
ENSG00000204427.11	ABHD16A	149.36	-0.161576	0.184059	0.0609049	0.371593
ENSG00000213722.8	DDAH2	326.657	0.22493	0.175726	0.0255881	0.246251
ENSG00000213719.8	CLIC1	3223.09	-0.120987	0.107187	0.108058	0.477138
ENSG00000204410.14	MSH5	34.9233	-0.0132098	0.125504	0.714503	0.924412
ENSG00000204394.12	VARS	1120.33	-0.0155239	0.0975616	0.813782	0.950406
ENSG00000204392.10	LSM2	481.439	0.200238	0.124363	0.0214727	0.228082
ENSG00000204389.9	HSPA1A	6156.2	0.144418	0.0964908	0.0498666	0.338505
ENSG00000204388.6	HSPA1B	4121.74	-0.0103164	0.1024	0.793704	0.945118
ENSG00000204387.12	C6orf48	793.996	0.0145697	0.102001	0.818773	0.952833
ENSG00000204386.10	NEU1	496.427	-0.053927	0.105331	0.422254	0.790728
ENSG00000204371.11	EHMT2	541.606	-0.323413	0.163511	0.00424528	0.0923942
ENSG00000204366.3	ZBTB12	125.041	-0.230506	0.246937	0.0271159	0.2528
ENSG00000204356.13	NELFE	583.168	0.003561	0.0944244	0.996138	0.999488
ENSG00000204351.11	SKIV2L	195.691	0.127514	0.154529	0.101762	0.464608
ENSG00000204348.9	DXO	65.6654	0.026743	0.124061	0.564877	0.868971
ENSG00000204344.14	STK19	65.9292	0.182991	0.308435	0.0232486	0.235967
ENSG00000213676.10	ATF6B	437.257	0.0156398	0.0992948	0.878594	0.971438
ENSG00000204315.3	FKBPL	62.1675	0.0185195	0.121664	0.693476	0.917929
ENSG00000221988.12	PPT2	69.58	0.0134155	0.122843	0.754876	0.935807
ENSG00000258388.7	PPT2-EGFL8	24.0661	-0.000237457	0.129825	0.979462	0.99596
ENSG00000204310.12	AGPAT1	127.328	0.00266702	0.117135	0.958067	0.993879
ENSG00000204308.7	RNF5	218.481	-0.0164875	0.103843	0.792422	0.944644
ENSG00000204304.11	PBX2	351.192	0.050495	0.108806	0.4908	0.830316
ENSG00000196126.11	HLA-DRB1	11.1438	0.039033	0.137783	0.0370657	0.293573
ENSG00000179344.16	HLA-DQB1	20.4129	0.0217144	0.130373	0.387169	0.765197
ENSG00000250264.1	XXbac-BPG246D15.9	20.3585	0.0056127	0.130483	0.116051	0.49118
ENSG00000204267.13	TAP2	197.573	-0.038267	0.12577	0.43777	0.798222
ENSG00000168394.10	TAP1	192.254	-0.0418038	0.112781	0.510666	0.840872
ENSG00000204256.12	BRD2	744.694	0.0404576	0.0959085	0.555639	0.863131
ENSG00000204231.10	RXRB	121.334	0.0877906	0.144935	0.168471	0.571477
ENSG00000112473.17	SLC39A7	721.794	-0.0414495	0.0899747	0.552697	0.860873
ENSG00000204228.3	HSD17B8	68.9191	0.0350293	0.125511	0.467466	0.816577
ENSG00000204227.4	RING1	218.264	-0.0163631	0.113546	0.767152	0.93843
ENSG00000223501.8	VPS52	421.794	0.0200997	0.0949334	0.759225	0.936845
ENSG00000231500.6	RPS18	17964.8	-0.419638	0.132889	0.000123341	0.00871893
ENSG00000227057.9	WDR46	476.486	-0.109266	0.119168	0.148573	0.542123
ENSG00000204220.11	PFDN6	417.59	0.0149108	0.0952727	0.839539	0.958263
ENSG00000237441.9	RGL2	278.908	0.116317	0.173751	0.0833287	0.427106
ENSG00000231925.11	TAPBP	842.734	0.0543284	0.0959957	0.408965	0.781053
ENSG00000236104.2	ZBTB22	72.6563	-0.0179077	0.124586	0.667371	0.908702
ENSG00000204209.11	DAXX	349.502	-0.0180196	0.102138	0.773515	0.939994
ENSG00000237649.7	KIFC1	472.335	0.0192528	0.0986484	0.785694	0.942858
ENSG00000112511.17	PHF1	64.3185	0.038547	0.128187	0.397723	0.772661
ENSG00000112514.15	CUTA	1018.02	-0.0437323	0.0982743	0.516496	0.843192
ENSG00000197283.14	SYNGAP1	50.1316	-0.0647299	0.148634	0.0811729	0.421632
ENSG00000213588.5	ZBTB9	151.743	-0.490809	0.330495	0.00495799	0.100674
ENSG00000030110.12	BAK1	293.464	0.0446388	0.128663	0.378842	0.758271
ENSG00000096433.10	ITPR3	408.34	-0.0299304	0.113676	0.628652	0.894504
ENSG00000137288.9	UQCC2	893.178	0.0228478	0.0976055	0.725881	0.926161
ENSG00000161904.11	LEMD2	269.645	-0.047336	0.115282	0.454045	0.807769
ENSG00000124493.13	GRM4	51.0038	-0.019189	0.128196	0.542054	0.858308
ENSG00000137309.19	HMGA1	2912.48	-0.25099	0.208541	0.0202019	0.221954
ENSG00000186577.12	C6orf1	82.4367	-0.133243	0.201904	0.0527969	0.348238
ENSG00000272325.1	NUDT3	336.771	0.11796	0.192564	0.0526483	0.347455
ENSG00000270800.2	RPS10-NUDT3	272.347	-0.0364455	0.102873	0.589897	0.880416
ENSG00000124614.13	RPS10	13133.8	-0.0117004	0.0938071	0.839743	0.958263
ENSG00000124507.10	PACSIN1	78.611	-0.0350462	0.124983	0.474774	0.819359
ENSG00000124664.10	SPDEF	495.587	0.0408538	0.109304	0.524308	0.85013
ENSG00000196821.9	C6orf106	522.292	-0.106633	0.118876	0.157317	0.555378
ENSG00000124562.9	SNRPC	2252.45	-0.185405	0.150069	0.0397444	0.304027
ENSG00000065060.16	UHRF1BP1	314.901	-0.16313	0.175014	0.0589447	0.366603
ENSG00000064995.16	TAF11	313.26	-0.0617787	0.113784	0.358935	0.748876
ENSG00000064999.13	ANKS1A	185.053	-0.00434402	0.112707	0.945348	0.992008
ENSG00000065029.14	ZNF76	158.407	-0.0311073	0.119873	0.564101	0.868416
ENSG00000023892.10	DEF6	16.9554	0.0368664	0.134413	0.212927	0.627752
ENSG00000112033.13	PPARD	104.839	-0.0828487	0.147712	0.159888	0.560161
ENSG00000112039.3	FANCE	56.4522	-0.0852042	0.153966	0.119845	0.494818
ENSG00000198755.10	RPL10A	10471.1	-0.15469	0.139751	0.0684053	0.391617
ENSG00000007866.19	TEAD3	219.834	0.0605985	0.127406	0.312106	0.717434
ENSG00000096060.14	FKBP5	312.144	-0.0855908	0.119978	0.224794	0.636827
ENSG00000096063.15	SRPK1	716.895	-0.340399	0.136537	0.00121987	0.0432719
ENSG00000112062.10	MAPK14	361.72	-0.181685	0.151059	0.0439945	0.319201
ENSG00000156711.16	MAPK13	184.342	-0.0713241	0.122185	0.288478	0.699327
ENSG00000096070.19	BRPF3	215.56	-0.289612	0.25931	0.0162656	0.196525
ENSG00000112078.13	KCTD20	610.534	-0.0430806	0.111213	0.512425	0.842018
ENSG00000112079.8	STK38	635.854	-0.210667	0.1255	0.0169524	0.201285
ENSG00000112081.16	SRSF3	6255.41	-0.142343	0.103067	0.0612333	0.372602
ENSG00000124762.13	CDKN1A	665.172	0.0537505	0.106179	0.421177	0.790112
ENSG00000137168.7	PPIL1	647.867	0.0601403	0.0963101	0.381511	0.759784
ENSG00000198663.16	C6orf89	492.559	0.0196323	0.12973	0.335927	0.734406
ENSG00000137409.19	MTCH1	1247.1	-0.0451852	0.0847809	0.482952	0.824578
ENSG00000137193.13	PIM1	221.472	0.0118615	0.111612	0.83433	0.956722
ENSG00000065491.8	TBC1D22B	107.118	-0.420377	0.306233	0.00707744	0.124767
ENSG00000112130.16	RNF8	148.562	-0.0511252	0.123406	0.387752	0.766089
ENSG00000137200.12	CMTR1	350.375	4.1957e-05	0.0985661	0.999029	0.999885
ENSG00000198937.8	CCDC167	97.7038	0.0533351	0.136266	0.236583	0.647679
ENSG00000156639.11	ZFAND3	442.101	-0.0424211	0.105095	0.513031	0.842018
ENSG00000183826.16	BTBD9	56.2079	0.0158128	0.124898	0.685454	0.915539
ENSG00000124767.6	GLO1	1791.83	-0.435939	0.141135	0.000145326	0.00983065
ENSG00000112167.9	SAYSD1	124.085	-0.0124123	0.119341	0.805201	0.948036
ENSG00000164626.8	KCNK5	30.752	-0.00218193	0.125175	0.951868	0.993538
ENSG00000124615.17	MOCS1	62.5435	-0.0207031	0.131165	0.302333	0.710538
ENSG00000124596.16	OARD1	326.388	-0.277749	0.240664	0.0171823	0.203166
ENSG00000001167.14	NFYA	234.942	0.341903	0.197245	0.0051939	0.103833
ENSG00000137166.14	FOXP4	652.675	-0.000445176	0.109354	0.999866	0.999885
ENSG00000112561.17	TFEB	12.0207	-0.00292033	0.128188	0.893362	0.975274
ENSG00000124593.15	RP11-298J23.10	21.8326	-0.00513763	0.12779	0.842676	0.958972
ENSG00000214736.7	TOMM6	1379.93	0.0442128	0.116397	0.465928	0.815058
ENSG00000164663.14	USP49	25.0127	-0.0337017	0.133821	0.211215	0.625308
ENSG00000124641.15	MED20	174.356	0.0205877	0.111692	0.724257	0.925976
ENSG00000112578.9	BYSL	279.651	-0.219108	0.164826	0.025207	0.24522
ENSG00000112576.12	CCND3	276.062	0.0471205	0.115381	0.441974	0.801457
ENSG00000137413.15	TAF8	157.809	-0.0708067	0.132823	0.251561	0.664192
ENSG00000188112.8	C6orf132	108.407	0.0590764	0.134448	0.26515	0.676971
ENSG00000048544.5	MRPS10	529.583	0.0362597	0.120751	0.541723	0.858308
ENSG00000124496.12	TRERF1	46.9867	-0.075811	0.154129	0.0911153	0.444498
ENSG00000024048.10	UBR2	256.227	0.0550601	0.113832	0.403921	0.777621
ENSG00000124659.6	TBCC	230.574	-0.00867217	0.103529	0.874969	0.969753
ENSG00000112624.12	GLTSCR1L	140.513	0.00122832	0.118862	0.982393	0.99596
ENSG00000146223.14	RPL7L1	3371.44	-0.475757	0.11584	3.05272e-06	0.000514759
ENSG00000221821.3	C6orf226	20.8744	0.00763405	0.127802	0.775021	0.940583
ENSG00000137161.16	CNPY3	529.222	0.136761	0.118641	0.0846199	0.430449
ENSG00000124587.13	PEX6	27.0048	-0.010138	0.126639	0.745949	0.933016
ENSG00000112640.14	PPP2R5D	284.904	-0.0852364	0.119094	0.211256	0.625308
ENSG00000124733.3	MEA1	1044.38	-0.167384	0.0967547	0.0242523	0.239741
ENSG00000124702.17	KLHDC3	369.064	0.0893965	0.121374	0.191306	0.599902
ENSG00000124541.6	RRP36	556.036	-0.108205	0.106005	0.143647	0.536714
ENSG00000044090.8	CUL7	279.879	0.00191362	0.103048	0.989738	0.997626
ENSG00000137171.14	KLC4	71.2829	0.0405789	0.126174	0.424739	0.791708
ENSG00000112651.11	MRPL2	540.78	-0.259958	0.155113	0.0109515	0.161089
ENSG00000112655.15	PTK7	412.767	0.0349242	0.112096	0.567994	0.870603
ENSG00000112658.7	SRF	382.65	0.0687555	0.125926	0.293809	0.703533
ENSG00000112659.13	CUL9	84.8212	-0.047745	0.127632	0.366791	0.752488
ENSG00000112667.12	DNPH1	610.633	-0.0434412	0.115656	0.492237	0.830914
ENSG00000171467.15	ZNF318	142.39	-0.0493853	0.120467	0.390346	0.767435
ENSG00000124574.14	ABCC10	156.796	0.032718	0.119906	0.548465	0.860258
ENSG00000137221.14	TJAP1	100.371	0.00925783	0.118721	0.790997	0.944214
ENSG00000204052.4	LRRC73	33.3939	0.0326444	0.131305	0.33944	0.736688
ENSG00000171453.17	POLR1C	286.889	0.0769064	0.122061	0.270749	0.682001
ENSG00000137207.11	YIPF3	471.15	-0.116693	0.123011	0.127919	0.509356
ENSG00000124571.17	XPO5	885.238	0.0465936	0.0890785	0.494762	0.832276
ENSG00000170734.11	POLH	93.9665	-0.0406691	0.12352	0.451432	0.806232
ENSG00000172432.18	GTPBP2	162.613	0.000179001	0.118682	0.995376	0.99924
ENSG00000124688.13	MAD2L1BP	176.845	0.0268364	0.113814	0.646547	0.902243
ENSG00000096080.11	MRPS18A	347.716	-0.0163883	0.0930938	0.790278	0.944034
ENSG00000112715.21	VEGFA	350.258	0.0174801	0.103715	0.779862	0.941743
ENSG00000180992.6	MRPL14	579.523	0.0550372	0.112862	0.413039	0.784526
ENSG00000137216.18	TMEM63B	302.264	0.0510512	0.103466	0.446161	0.802622
ENSG00000112759.16	SLC29A1	539.419	-0.00130553	0.0965951	0.985945	0.997078
ENSG00000096384.19	HSP90AB1	26482.7	-0.0372657	0.0986638	0.613451	0.886803
ENSG00000157593.18	SLC35B2	386.947	0.275559	0.186593	0.012193	0.171128
ENSG00000146232.15	NFKBIE	44.0167	0.0173409	0.125252	0.656249	0.904033
ENSG00000124608.4	AARS2	153.385	0.0227874	0.114734	0.68348	0.915173
ENSG00000096401.7	CDC5L	460.94	0.0193509	0.103342	0.762251	0.937509
ENSG00000196284.15	SUPT3H	46.17	0.0206004	0.124009	0.636041	0.897664
ENSG00000124813.20	RUNX2	87.9718	-0.090434	0.164535	0.0685485	0.391922
ENSG00000001561.6	ENPP4	82.5683	-0.00193197	0.11781	0.969857	0.994999
ENSG00000112796.9	ENPP5	23.2092	0.0770534	0.160507	0.0307602	0.269094
ENSG00000146072.6	TNFRSF21	979.636	0.177635	0.113359	0.0311673	0.271428
ENSG00000198087.7	CD2AP	293.65	-0.0946475	0.13509	0.181739	0.585599
ENSG00000153294.11	ADGRF4	11.6339	-0.0264736	0.131965	0.274435	0.68577
ENSG00000146085.7	MUT	157.271	-0.112125	0.155411	0.127725	0.509106
ENSG00000031691.6	CENPQ	94.5815	-0.0627308	0.138231	0.222819	0.635416
ENSG00000197261.11	C6orf141	24.1137	0.026272	0.130766	0.36189	0.749728
ENSG00000112118.18	MCM3	1108.32	0.0992744	0.0896987	0.146114	0.539432
ENSG00000096093.15	EFHC1	31.4059	-0.0716451	0.153547	0.0669885	0.388347
ENSG00000065308.4	TRAM2	104.111	0.0406916	0.129405	0.373237	0.755816
ENSG00000096092.5	TMEM14A	191.319	0.059541	0.123454	0.340189	0.737871
ENSG00000112144.15	ICK	135	-0.0429206	0.129164	0.373201	0.755816
ENSG00000112146.16	FBXO9	285.003	-0.122901	0.134865	0.116335	0.491256
ENSG00000012660.13	ELOVL5	309.839	-0.063715	0.10642	0.356868	0.748001
ENSG00000001084.10	GCLC	339.402	-0.0693263	0.119461	0.306157	0.713337
ENSG00000137269.14	LRRC1	174.855	-0.00965451	0.110322	0.867263	0.967375
ENSG00000168143.8	FAM83B	153.952	0.106661	0.152347	0.13158	0.516336
ENSG00000151914.19	DST	388.585	0.104128	0.137855	0.167144	0.569932
ENSG00000151917.17	BEND6	29.5443	-0.03477	0.134544	0.174698	0.578386
ENSG00000168116.13	KIAA1586	65.6357	0.00970153	0.123589	0.810127	0.949419
ENSG00000112200.16	ZNF451	354.495	-0.0555877	0.113961	0.404563	0.778161
ENSG00000112208.11	BAG2	40.2635	-0.0324031	0.128134	0.440332	0.800759
ENSG00000112210.11	RAB23	116.353	0.00534527	0.115256	0.962107	0.994537
ENSG00000146143.17	PRIM2	272.095	-0.0317242	0.115938	0.589344	0.880416
ENSG00000112245.10	PTP4A1	1842.97	-0.305401	0.249185	0.0133354	0.178341
ENSG00000118482.11	PHF3	396.615	-0.000315736	0.10505	0.997291	0.999885
ENSG00000168216.10	LMBRD1	252.58	-0.0605668	0.131194	0.291315	0.702918
ENSG00000082269.16	FAM135A	29.1544	-0.00788565	0.126539	0.803334	0.947613
ENSG00000154079.5	SDHAF4	72.372	-0.00216358	0.120814	0.960373	0.994165
ENSG00000112305.14	SMAP1	266.067	-0.101707	0.128341	0.171558	0.575569
ENSG00000119900.7	OGFRL1	133.541	-0.0160938	0.124121	0.693071	0.917723
ENSG00000135314.12	KHDC1	45.2161	0.0107041	0.123726	0.790272	0.944034
ENSG00000080007.7	DDX43	24.6027	0.0367337	0.132714	0.292949	0.703533
ENSG00000164430.15	MB21D1	107.941	0.0545471	0.130176	0.31947	0.723298
ENSG00000135297.15	MTO1	229.337	0.0292892	0.109839	0.643778	0.900933
ENSG00000156508.17	EEF1A1	67866.9	-0.290009	0.126446	0.00250431	0.0692107
ENSG00000119899.12	SLC17A5	88.6006	0.0298146	0.119059	0.584345	0.878972
ENSG00000156535.13	CD109	120.702	0.0340948	0.119858	0.5379	0.857343
ENSG00000111799.20	COL12A1	25.7381	-0.0244707	0.129596	0.437152	0.797905
ENSG00000112695.11	COX7A2	1584.99	0.205924	0.152994	0.0275854	0.253721
ENSG00000112697.15	TMEM30A	693.69	0.0730251	0.130601	0.269519	0.680819
ENSG00000112701.17	SENP6	506.168	0.0135343	0.107761	0.81502	0.951225
ENSG00000196586.13	MYO6	564.339	0.21674	0.120277	0.0132262	0.177578
ENSG00000146243.13	IRAK1BP1	15.8271	0.0102734	0.128267	0.690329	0.917723
ENSG00000146247.13	PHIP	558.872	0.116149	0.148115	0.121472	0.498529
ENSG00000118418.14	HMGN3	296.986	-0.495735	0.234352	0.00171849	0.0528959
ENSG00000198478.7	SH3BGRL2	154.956	-0.0231249	0.114474	0.701375	0.920158
ENSG00000118402.5	ELOVL4	46.9534	0.106174	0.181619	0.0492458	0.33645
ENSG00000112742.9	TTK	281.668	0.0201434	0.111028	0.732109	0.927976
ENSG00000083123.14	BCKDHB	74.3421	0.0302594	0.121055	0.582626	0.877847
ENSG00000112773.15	FAM46A	110.22	-0.0150892	0.118261	0.763794	0.937532
ENSG00000005700.14	IBTK	634.711	0.0799287	0.110676	0.266998	0.678429
ENSG00000146242.8	TPBG	492.446	0.272804	0.163749	0.0100616	0.152739
ENSG00000118420.16	UBE3D	55.501	-0.0971341	0.164726	0.0938543	0.449936
ENSG00000083097.14	DOPEY1	137.794	0.0149002	0.11871	0.772449	0.93962
ENSG00000013375.15	PGM3	304.95	-0.00262793	0.0971397	0.974864	0.995532
ENSG00000013392.7	RWDD2A	56.495	0.0371128	0.127436	0.422447	0.790728
ENSG00000065833.8	ME1	719.38	-0.0273011	0.0974132	0.657556	0.904654
ENSG00000065615.13	CYB5R4	152.171	-0.0656258	0.130101	0.280624	0.69131
ENSG00000135315.11	CEP162	35.4527	-0.0243738	0.128322	0.490881	0.830316
ENSG00000135318.11	NT5E	103.596	0.0201579	0.117041	0.707969	0.922994
ENSG00000135317.12	SNX14	400.535	-0.0870971	0.11611	0.233416	0.645811
ENSG00000271793.1	RP11-321N4.5	220.444	-0.0509914	0.139175	0.162413	0.563856
ENSG00000135316.17	SYNCRIP	3674.98	-0.0148625	0.0800034	0.900471	0.977604
ENSG00000188994.12	ZNF292	208.801	0.0500597	0.124605	0.36002	0.749599
ENSG00000164411.11	GJB7	40.6999	0.0570028	0.140488	0.172602	0.576629
ENSG00000111850.10	SMIM8	83.0113	0.0604182	0.143507	0.135767	0.524104
ENSG00000164414.17	SLC35A1	280.939	0.0809247	0.13259	0.234804	0.647131
ENSG00000146282.17	RARS2	278.482	0.0677109	0.132145	0.264883	0.676749
ENSG00000135336.14	ORC3	263.204	0.0410701	0.109186	0.527005	0.851744
ENSG00000135334.8	AKIRIN2	243.305	-0.0783684	0.127661	0.254823	0.666197
ENSG00000111880.15	RNGTT	253.148	-0.0750802	0.116898	0.286651	0.697446
ENSG00000146278.10	PNRC1	239.612	-0.344702	0.246278	0.00908618	0.14403
ENSG00000146281.5	PM20D2	128.637	-0.00189384	0.11657	0.967655	0.994624
ENSG00000198833.6	UBE2J1	377.708	-0.0828328	0.118893	0.252081	0.664467
ENSG00000025039.14	RRAGD	47.4396	-1.07897	0.505936	0.000914706	0.0366631
ENSG00000083099.10	LYRM2	423.482	-0.00228231	0.112356	0.954643	0.993762
ENSG00000112159.11	MDN1	583.189	0.35257	0.183614	0.00405151	0.0901325
ENSG00000118412.12	CASP8AP2	256.013	-0.0656531	0.123918	0.302243	0.710538
ENSG00000135341.17	MAP3K7	440.725	-0.00719906	0.0962366	0.914563	0.981521
ENSG00000172469.15	MANEA	58.1085	-0.0427436	0.131082	0.348145	0.741879
ENSG00000172461.10	FUT9	119.207	-0.0655057	0.143896	0.166818	0.569932
ENSG00000014123.9	UFL1	393.083	-0.124622	0.152394	0.108757	0.479314
ENSG00000123545.5	NDUFAF4	298.337	-0.00424913	0.115921	0.931606	0.986812
ENSG00000146263.11	MMS22L	298.043	-0.0305111	0.105772	0.631843	0.895867
ENSG00000112234.8	FBXL4	101.102	-0.00708474	0.118318	0.887792	0.973876
ENSG00000146267.11	FAXC	29.8952	0.0275114	0.130389	0.367541	0.753407
ENSG00000132423.11	COQ3	142.331	-0.0581091	0.121981	0.357078	0.748112
ENSG00000132424.14	PNISR	367.62	-0.12088	0.130893	0.121465	0.498529
ENSG00000123552.17	USP45	67.0942	-0.0108648	0.123511	0.792255	0.944644
ENSG00000228439.5	TSTD3	23.2439	0.0172672	0.127813	0.575514	0.87371
ENSG00000112237.12	CCNC	507.542	0.00808167	0.0974853	0.788281	0.943403
ENSG00000112249.13	ASCC3	505.525	0.0991636	0.130414	0.180774	0.584252
ENSG00000085382.11	HACE1	43.5846	-0.0773027	0.154712	0.0908967	0.443989
ENSG00000085377.13	PREP	344.296	-0.00241912	0.106615	0.966254	0.994537
ENSG00000057663.14	ATG5	263.571	-0.0169613	0.110882	0.774631	0.940499
ENSG00000112297.14	AIM1	299.815	0.0308007	0.108564	0.625989	0.89268
ENSG00000130347.12	RTN4IP1	127.042	-0.0218288	0.118127	0.68484	0.915173
ENSG00000130348.11	QRSL1	289.266	0.045224	0.107258	0.494183	0.83186
ENSG00000272398.5	CD24	2184.06	0.27145	0.12427	0.00393681	0.0890906
ENSG00000130349.9	C6orf203	225.27	-0.121356	0.168412	0.0936463	0.449309
ENSG00000178409.13	BEND3	126.664	0.00801544	0.118399	0.871759	0.96901
ENSG00000164494.11	PDSS2	163.017	-0.189784	0.192877	0.0430538	0.316245
ENSG00000112320.11	SOBP	33.9543	0.000526637	0.126526	0.997477	0.999885
ENSG00000025796.13	SEC63	758.263	-0.1265	0.133305	0.108636	0.478961
ENSG00000081087.14	OSTM1	160.913	0.0584807	0.128171	0.319815	0.723338
ENSG00000112335.14	SNX3	886.245	0.0064019	0.0906385	0.921156	0.98318
ENSG00000135537.16	LACE1	40.8055	-0.0532667	0.138017	0.204948	0.616009
ENSG00000118689.14	FOXO3	401.044	-0.0636217	0.10791	0.348596	0.741906
ENSG00000080546.13	SESN1	76.8353	0.0932933	0.158581	0.111131	0.482948
ENSG00000183137.14	CEP57L1	59.2061	0.00738146	0.123662	0.849047	0.96096
ENSG00000135535.15	CD164	1412.86	0.0826859	0.0959485	0.236242	0.647679
ENSG00000135587.8	SMPD2	85.737	0.0541095	0.13052	0.314072	0.719337
ENSG00000135596.17	MICAL1	71.9211	0.0296604	0.122847	0.551295	0.860533
ENSG00000112365.4	ZBTB24	171.061	-0.0175415	0.111424	0.762692	0.937509
ENSG00000155085.15	AK9	34.7934	-0.0533636	0.14017	0.159044	0.558551
ENSG00000112367.10	FIG4	96.2609	0.016995	0.116087	0.711413	0.923492
ENSG00000112290.12	WASF1	117.454	0.0333897	0.121206	0.534207	0.856053
ENSG00000168438.14	CDC40	299.661	-0.102478	0.134552	0.163046	0.564797
ENSG00000155111.14	CDK19	212.677	-0.0763527	0.127362	0.255606	0.666751
ENSG00000123505.15	AMD1	748.27	0.233057	0.17119	0.0216214	0.228088
ENSG00000155115.6	GTF3C6	630.555	0.0197211	0.105892	0.753708	0.935402
ENSG00000197498.12	RPF2	576.355	-0.106042	0.11666	0.15679	0.554839
ENSG00000112394.16	SLC16A10	20.1239	-0.0249232	0.130925	0.351967	0.744946
ENSG00000173214.5	MFSD4B	104.79	-0.027675	0.11827	0.627795	0.894007
ENSG00000009413.15	REV3L	308.091	0.00226057	0.112651	0.967269	0.994537
ENSG00000056972.18	TRAF3IP2	120.283	-0.0740152	0.136398	0.226039	0.638032
ENSG00000010810.17	FYN	76.3316	-0.131585	0.204314	0.0481882	0.333614
ENSG00000074935.13	TUBE1	93.3012	-0.042441	0.123954	0.435919	0.797251
ENSG00000277443.2	MARCKS	122.729	-0.0628071	0.137396	0.228924	0.641043
ENSG00000196591.11	HDAC2	1088.19	-0.0667755	0.11428	0.342557	0.739415
ENSG00000111816.7	FRK	69.7953	0.00800387	0.123848	0.835527	0.95709
ENSG00000178425.13	NT5DC1	265.351	-0.131292	0.141468	0.0999865	0.4618
ENSG00000187189.10	TSPYL4	247.641	-0.00335455	0.105711	0.959319	0.993916
ENSG00000111817.16	DSE	40.4588	0.0148717	0.125992	0.683351	0.915173
ENSG00000189241.6	TSPYL1	1123.65	-0.0696754	0.0915854	0.305184	0.712146
ENSG00000111832.12	RWDD1	532.737	-0.0114044	0.102942	0.834856	0.956811
ENSG00000153975.9	ZUFSP	94.8381	0.00760603	0.115542	0.801506	0.947469
ENSG00000196911.10	KPNA5	450.931	0.0478602	0.138195	0.164676	0.567299
ENSG00000282218.1	RP1-179P9.3	57.0324	0.000427016	0.130327	0.91929	0.982721
ENSG00000164465.18	DCBLD1	108.304	0.0156812	0.114366	0.780996	0.941974
ENSG00000047932.13	GOPC	200.032	-0.131637	0.169357	0.0866941	0.434404
ENSG00000153989.7	NUS1	493.195	0.0138344	0.108838	0.785448	0.942858
ENSG00000111860.13	CEP85L	19.9208	0.00114697	0.12792	0.964022	0.994537
ENSG00000111877.17	MCM9	174.039	0.0720512	0.139729	0.202968	0.613862
ENSG00000111875.7	ASF1A	282.959	0.030323	0.121242	0.561728	0.867034
ENSG00000111885.6	MAN1A1	274.565	-0.0121766	0.108253	0.842116	0.958639
ENSG00000146350.13	TBC1D32	21.0711	0.0608231	0.148444	0.0413799	0.309617
ENSG00000152661.7	GJA1	6.36728	-0.0203598	0.132185	0.0980179	0.45856
ENSG00000025156.12	HSF2	84.4781	0.0505887	0.12661	0.365001	0.751697
ENSG00000111897.6	SERINC1	1118.97	-0.0114397	0.109805	0.784793	0.942858
ENSG00000135549.14	PKIB	181.42	0.0792177	0.138368	0.209109	0.622085
ENSG00000172594.12	SMPDL3A	27.6819	0.0129274	0.126166	0.708593	0.923184
ENSG00000111907.20	TPD52L1	1202.87	-0.115096	0.11073	0.124559	0.505139
ENSG00000111906.17	HDDC2	458.236	0.117534	0.120887	0.126938	0.508266
ENSG00000135547.8	HEY2	49.8107	-0.100828	0.179354	0.0436452	0.317979
ENSG00000111912.19	NCOA7	164.586	-0.00535154	0.111301	0.927615	0.985553
ENSG00000111911.6	HINT3	260.212	-0.00153343	0.110773	0.978447	0.995822
ENSG00000066651.18	TRMT11	109.403	0.13751	0.203571	0.0553751	0.35774
ENSG00000203760.8	CENPW	303.856	0.0905207	0.149549	0.151516	0.546123
ENSG00000118518.15	RNF146	134.929	-0.0179178	0.111028	0.763551	0.937532
ENSG00000093144.18	ECHDC1	383.569	-0.047781	0.104559	0.474767	0.819359
ENSG00000152894.14	PTPRK	965.831	0.074143	0.0937097	0.280296	0.691235
ENSG00000146376.10	ARHGAP18	23.8341	0.043306	0.13618	0.176325	0.579926
ENSG00000079819.18	EPB41L2	170.105	-0.00482362	0.111829	0.926621	0.984947
ENSG00000118507.15	AKAP7	16.238	-0.0147323	0.128618	0.585166	0.879516
ENSG00000112282.17	MED23	135.385	-0.0224047	0.114594	0.697448	0.919331
ENSG00000197594.11	ENPP1	142.411	-0.0189954	0.116577	0.718284	0.925347
ENSG00000118523.5	CTGF	78.0888	0.00484809	0.118717	0.922671	0.983347
ENSG00000079950.13	STX7	194.755	0.0456278	0.118143	0.452386	0.806391
ENSG00000146409.10	SLC18B1	19.3847	0.0160318	0.127461	0.616791	0.887834
ENSG00000112306.7	RPS12	6548.64	-0.0444753	0.100796	0.460201	0.810608
ENSG00000028839.9	TBPL1	111.887	0.0998034	0.158294	0.117376	0.493078
ENSG00000118515.11	SGK1	37.1004	-0.0250177	0.130142	0.400528	0.775226
ENSG00000112339.14	HBS1L	523.318	-0.0711706	0.122415	0.297226	0.70762
ENSG00000118513.18	MYB	108.096	0.0410583	0.122128	0.462676	0.812423
ENSG00000135541.20	AHI1	52.4231	0.0147247	0.12518	0.693854	0.91817
ENSG00000146410.11	MTFR2	92.0512	-0.0261496	0.120264	0.615296	0.886803
ENSG00000029363.16	BCLAF1	1284.75	-0.0339823	0.110655	0.615759	0.886956
ENSG00000135525.18	MAP7	608.823	-0.251632	0.115912	0.00458791	0.0969731
ENSG00000197442.9	MAP3K5	104.778	-0.0536258	0.127418	0.343931	0.740046
ENSG00000112357.12	PEX7	76.0002	0.0481398	0.128874	0.354013	0.746629
ENSG00000027697.13	IFNGR1	597.654	-0.0617514	0.1266	0.319012	0.722829
ENSG00000118503.14	TNFAIP3	15.377	-0.00499124	0.128847	0.807185	0.948769
ENSG00000112378.11	PERP	732.51	0.0676511	0.113241	0.311937	0.71733
ENSG00000112379.8	ARFGEF3	737.192	-0.147204	0.129596	0.0763882	0.412383
ENSG00000051620.10	HEBP2	298.993	0.183675	0.16246	0.0450394	0.322681
ENSG00000135540.11	NHSL1	117.782	-0.0287151	0.117565	0.609404	0.884762
ENSG00000024862.17	CCDC28A	56.904	-0.0586767	0.13611	0.246445	0.65739
ENSG00000135597.18	REPS1	255.357	-0.0435751	0.110653	0.506139	0.838163
ENSG00000146386.7	ABRACL	810.664	-0.0275155	0.108639	0.666035	0.908265
ENSG00000112406.4	HECA	79.8214	0.0642626	0.142332	0.175505	0.579742
ENSG00000164442.9	CITED2	172.062	0.0232117	0.114243	0.684882	0.915173
ENSG00000009844.15	VTA1	597.21	0.0541275	0.10315	0.417424	0.788156
ENSG00000112414.14	ADGRG6	1151.14	-0.0643411	0.0922907	0.353551	0.746022
ENSG00000010818.9	HIVEP2	125.982	-0.081306	0.146022	0.167967	0.571266
ENSG00000146416.17	AIG1	242.329	-0.117915	0.140729	0.126424	0.508217
ENSG00000189007.15	ADAT2	56.1607	-0.01038	0.122202	0.806874	0.948769
ENSG00000034693.14	PEX3	120.453	0.119431	0.166407	0.0939461	0.450005
ENSG00000001036.13	FUCA2	1110.68	0.0592677	0.0882882	0.373842	0.755816
ENSG00000112419.14	PHACTR2	409.782	-0.316068	0.19997	0.00782858	0.133361
ENSG00000135521.8	LTV1	616.819	-0.152996	0.15524	0.0722577	0.401106
ENSG00000118495.18	PLAGL1	14.9715	0.0043764	0.128988	0.808481	0.948983
ENSG00000169976.6	SF3B5	726.236	0.1207	0.121563	0.122599	0.500682
ENSG00000152818.18	UTRN	92.0128	-0.0257013	0.1218	0.60705	0.884598
ENSG00000112425.14	EPM2A	27.7588	-0.00101093	0.12755	0.967268	0.994537
ENSG00000118496.4	FBXO30	129.427	0.0285293	0.118245	0.604201	0.884595
ENSG00000146414.15	SHPRH	133.041	0.0149423	0.112701	0.794826	0.945583
ENSG00000118508.4	RAB32	296.994	0.0620426	0.117046	0.350136	0.743129
ENSG00000164506.14	STXBP5	163.015	-0.025379	0.11816	0.610477	0.885097
ENSG00000111961.17	SASH1	93.4704	-0.243015	0.331308	0.0224035	0.232592
ENSG00000111962.7	UST	44.5484	0.0267964	0.128417	0.454862	0.808374
ENSG00000055208.18	TAB2	345.876	-0.00404211	0.110092	0.923401	0.98348
ENSG00000131013.3	PPIL4	487.563	-0.0612345	0.111667	0.346569	0.741704
ENSG00000055211.12	GINM1	706.032	0.0527251	0.119263	0.399349	0.774629
ENSG00000186625.13	KATNA1	186.022	-0.0567243	0.122549	0.346543	0.741704
ENSG00000131023.12	LATS1	280.75	0.065844	0.118408	0.333559	0.73281
ENSG00000120253.13	NUP43	319.746	-0.138643	0.12941	0.0862878	0.434107
ENSG00000120265.16	PCMT1	1506.42	0.0725194	0.0892097	0.283092	0.693865
ENSG00000120256.9	LRP11	402.469	-0.143439	0.13443	0.0799289	0.420111
ENSG00000131015.4	ULBP2	127.559	-0.0333872	0.127526	0.443461	0.801565
ENSG00000111981.4	ULBP1	68.6647	0.00370401	0.121751	0.944021	0.991397
ENSG00000131019.10	ULBP3	64.0965	-0.119115	0.195873	0.045965	0.326298
ENSG00000198729.4	PPP1R14C	37.9671	-0.0283859	0.12933	0.426909	0.793335
ENSG00000120278.15	PLEKHG1	18.1729	0.0045031	0.127978	0.848194	0.960877
ENSG00000120254.15	MTHFD1L	642.581	-0.0633566	0.100879	0.358992	0.748876
ENSG00000131016.16	AKAP12	74.6084	-0.0572154	0.134277	0.268492	0.679931
ENSG00000181472.4	ZBTB2	293.121	0.00481718	0.10893	0.932642	0.987558
ENSG00000155906.16	RMND1	410.366	0.0137036	0.0990018	0.824456	0.95452
ENSG00000146476.10	ARMT1	1656.19	0.0123244	0.0919013	0.847975	0.960877
ENSG00000120262.9	CCDC170	464.776	-0.0481906	0.104526	0.498614	0.83425
ENSG00000091831.22	ESR1	1143.05	-0.117784	0.108108	0.119215	0.494818
ENSG00000131018.22	SYNE1	180.347	-0.042367	0.116684	0.492921	0.830928
ENSG00000112029.9	FBXO5	182.963	0.261633	0.244916	0.0201466	0.221954
ENSG00000112031.15	MTRF1L	141.703	-0.054793	0.130182	0.3161	0.720916
ENSG00000091844.7	RGS17	37.136	0.0108369	0.126623	0.734536	0.928773
ENSG00000153721.18	CNKSR3	56.4728	-0.0460892	0.131495	0.322108	0.724759
ENSG00000213079.9	SCAF8	393.534	-0.0164729	0.102098	0.799949	0.947465
ENSG00000146426.17	TIAM2	12.042	0.0109107	0.129759	0.521983	0.848737
ENSG00000029639.10	TFB1M	67.9765	-0.148802	0.225531	0.0416651	0.310553
ENSG00000049618.22	ARID1B	257.537	-0.106019	0.140431	0.145515	0.538849
ENSG00000215712.10	TMEM242	127.352	-0.030701	0.120847	0.576771	0.874355
ENSG00000175048.16	ZDHHC14	25.552	0.0593724	0.146372	0.0666056	0.387236
ENSG00000130340.15	SNX9	174.367	-0.0324847	0.114149	0.586816	0.879846
ENSG00000078269.14	SYNJ2	179.114	-0.0271368	0.110013	0.659458	0.905344
ENSG00000122335.13	SERAC1	28.3746	-0.0284857	0.129689	0.414023	0.785064
ENSG00000272047.1	GTF2H5	153.496	0.0504485	0.125152	0.370361	0.754867
ENSG00000130338.12	TULP4	273.869	-0.0144033	0.114386	0.797195	0.946755
ENSG00000146433.8	TMEM181	240.289	-0.0505739	0.122231	0.406152	0.779162
ENSG00000146425.10	DYNLT1	654.477	0.00913349	0.0987378	0.886906	0.973873
ENSG00000092820.17	EZR	1095.62	0.240186	0.127543	0.00906826	0.14403
ENSG00000130363.11	RSPH3	54.2313	-0.00175803	0.124156	0.961052	0.994303
ENSG00000112096.16	SOD2	525.474	-0.0427199	0.118387	0.461838	0.811676
ENSG00000146457.14	WTAP	458.203	0.0909359	0.140904	0.177167	0.580168
ENSG00000120437.8	ACAT2	630.805	0.101922	0.111154	0.168158	0.571369
ENSG00000120438.11	TCP1	3391.74	-0.223059	0.132871	0.0156105	0.192402
ENSG00000112110.9	MRPL18	611.218	0.125062	0.130749	0.11289	0.484626
ENSG00000197081.12	IGF2R	1340.79	0.120202	0.109757	0.111979	0.483842
ENSG00000085511.19	MAP3K4	133.216	0.0608569	0.126441	0.32342	0.726296
ENSG00000112531.16	QKI	756.179	-0.0130728	0.101299	0.838559	0.958079
ENSG00000198818.9	SFT2D1	181.756	0.0584596	0.122635	0.348336	0.741879
ENSG00000060762.18	MPC1	58.9611	0.0678348	0.14464	0.156166	0.554565
ENSG00000071242.11	RPS6KA2	19.9694	-0.0150347	0.129325	0.527452	0.852348
ENSG00000249141.1	RP11-514O12.4	73.0068	-0.00771997	0.130434	0.510105	0.840423
ENSG00000026297.15	RNASET2	141.906	-0.0872608	0.146517	0.164572	0.567299
ENSG00000213066.11	FGFR1OP	242.808	-0.00860594	0.107287	0.871676	0.96901
ENSG00000130396.20	AFDN	322.962	-0.120274	0.1491	0.114673	0.488278
ENSG00000184465.15	WDR27	58.7163	0.0493278	0.132936	0.293512	0.703533
ENSG00000185127.6	C6orf120	237.485	0.126622	0.168276	0.0920075	0.445859
ENSG00000130024.14	PHF10	199.15	-0.0505352	0.117981	0.406623	0.779629
ENSG00000184786.5	TCTE3	13.5156	0.0112343	0.129694	0.533774	0.856034
ENSG00000130023.15	ERMARD	76.5786	-0.125621	0.192785	0.0599816	0.368338
ENSG00000198719.8	DLL1	66.5772	0.0440033	0.127336	0.419211	0.789056
ENSG00000112584.13	FAM120B	237.076	-0.0977335	0.129119	0.177837	0.580632
ENSG00000008018.8	PSMB1	2796.32	-0.0601775	0.0850974	0.370514	0.754867
ENSG00000112592.13	TBP	180.104	0.0239243	0.11276	0.683076	0.915173
ENSG00000071994.10	PDCD2	804.75	-0.0451204	0.109975	0.489121	0.828946
ENSG00000177706.8	FAM20C	88.7402	0.0289297	0.125372	0.523096	0.849201
ENSG00000197461.13	PDGFA	144.677	0.0911946	0.137378	0.187048	0.593322
ENSG00000188191.14	PRKAR1B	580.35	-0.287455	0.138844	0.00432707	0.0934054
ENSG00000164818.15	DNAAF5	293.077	0.122666	0.142797	0.114221	0.486885
ENSG00000164828.17	SUN1	543.149	-0.0799633	0.0986602	0.254363	0.666036
ENSG00000239857.6	GET4	253.527	0.118415	0.156869	0.110374	0.482238
ENSG00000105963.13	ADAP1	94.3642	0.00352337	0.129736	0.785418	0.942858
ENSG00000240230.5	COX19	252.463	0.300978	0.206036	0.0109976	0.161562
ENSG00000146540.14	C7orf50	481.06	0.0544602	0.108807	0.410356	0.782448
ENSG00000178381.11	ZFAND2A	185.377	0.052644	0.131466	0.308041	0.713337
ENSG00000164877.18	MICALL2	89.0053	0.238351	0.497646	0.0150604	0.187812
ENSG00000164880.15	INTS1	545.352	0.0463679	0.119405	0.441702	0.801457
ENSG00000198517.9	MAFK	80.0567	0.00446439	0.121528	0.919653	0.982748
ENSG00000164855.15	TMEM184A	134.009	-0.0103861	0.120078	0.827443	0.955013
ENSG00000157778.8	PSMG3	339.018	0.0526509	0.109867	0.414878	0.78579
ENSG00000225968.7	ELFN1	24.1394	-0.00530062	0.126352	0.867377	0.967402
ENSG00000002822.15	MAD1L1	185.233	0.0758047	0.141578	0.193234	0.600739
ENSG00000122687.17	MRM2	251.862	-0.0477963	0.112046	0.459609	0.810608
ENSG00000106268.15	NUDT1	240.31	-0.228315	0.199501	0.0265481	0.250613
ENSG00000106266.10	SNX8	118.237	-0.00541997	0.118022	0.914624	0.981521
ENSG00000106263.17	EIF3B	3069.8	-0.0843769	0.0724114	0.16743	0.570271
ENSG00000136213.9	CHST12	88.8022	0.0250551	0.122184	0.604233	0.884595
ENSG00000106003.12	LFNG	98.5591	0.0803031	0.146636	0.161255	0.562242
ENSG00000106009.15	BRAT1	341.156	-0.0203186	0.130735	0.362596	0.750408
ENSG00000106012.17	IQCE	305.962	0.0437264	0.137026	0.163443	0.565465
ENSG00000136295.14	TTYH3	241.586	0.387353	0.350654	0.0101265	0.152739
ENSG00000174945.13	AMZ1	50.3051	-0.0199225	0.126259	0.598664	0.883231
ENSG00000146535.13	GNA12	237.257	-0.0135381	0.114575	0.806037	0.948383
ENSG00000146555.18	SDK1	120.07	-0.0556214	0.131905	0.299642	0.709471
ENSG00000164916.10	FOXK1	391.911	0.0820285	0.145891	0.165766	0.568669
ENSG00000242802.6	AP5Z1	121.749	0.0434549	0.121083	0.448589	0.803762
ENSG00000146587.17	RBAK	186.425	-0.0325213	0.117993	0.570921	0.871377
ENSG00000157954.14	WIPI2	367.489	0.142665	0.153401	0.081862	0.42283
ENSG00000164638.10	SLC29A4	62.0103	1.09006	0.519948	0.00114341	0.041704
ENSG00000182095.14	TNRC18	534.756	0.046501	0.11947	0.4453	0.802621
ENSG00000155034.18	FBXL18	165.684	0.0691911	0.132678	0.252767	0.665499
ENSG00000075624.13	ACTB	75462.6	-0.0753776	0.0967723	0.277746	0.688594
ENSG00000075618.17	FSCN1	387.6	0.0719551	0.121739	0.285282	0.696145
ENSG00000011275.18	RNF216	345.933	-0.0784891	0.116327	0.260614	0.671742
ENSG00000122674.11	CCZ1	1159.44	0.356329	0.146514	0.00128122	0.0446465
ENSG00000122512.14	PMS2	144.752	0.029901	0.114474	0.612827	0.886405
ENSG00000106305.9	AIMP2	772.842	-0.0792211	0.0967993	0.28844	0.699327
ENSG00000086232.12	EIF2AK1	1255.95	0.0065361	0.0855047	0.908074	0.979381
ENSG00000106346.11	USP42	135.093	0.0374944	0.120298	0.501696	0.835173
ENSG00000008256.15	CYTH3	61.2823	-0.0281321	0.125998	0.513595	0.842476
ENSG00000178397.12	FAM220A	120.885	0.0074108	0.117115	0.88536	0.973873
ENSG00000136238.17	RAC1	5391.76	-0.144403	0.11414	0.0688369	0.391945
ENSG00000164535.14	DAGLB	207.979	0.0366695	0.110744	0.556383	0.863485
ENSG00000136240.9	KDELR2	1304.64	0.0012897	0.0927831	0.977353	0.995822
ENSG00000136247.14	ZDHHC4	210.168	0.00400666	0.11192	0.928121	0.985821
ENSG00000146576.12	C7orf26	411.08	0.00138387	0.127073	0.960585	0.994165
ENSG00000236609.3	ZNF853	18.7884	-0.00264546	0.129266	0.870036	0.968614
ENSG00000205903.6	ZNF316	197.287	0.0301115	0.119959	0.579345	0.875641
ENSG00000164631.18	ZNF12	217.709	0.00744875	0.105354	0.962891	0.994537
ENSG00000146574.15	CCZ1B	1086.65	-0.439722	0.258947	0.00425389	0.0923942
ENSG00000106392.10	C1GALT1	51.5569	-0.0578087	0.139649	0.192414	0.599902
ENSG00000164654.15	MIOS	141.474	-0.144797	0.203813	0.0582519	0.36478
ENSG00000106399.11	RPA3	470.003	-0.122048	0.133679	0.119044	0.494818
ENSG00000219545.11	UMAD1	52.7488	0.0279831	0.126985	0.500054	0.834379
ENSG00000106415.12	GLCCI1	63.6283	0.0256189	0.124081	0.578752	0.875487
ENSG00000003147.17	ICA1	165.398	-0.205264	0.212276	0.0355792	0.289057
ENSG00000189043.9	NDUFA4	1677.2	-0.0102796	0.0993553	0.885711	0.973873
ENSG00000106443.15	PHF14	243.058	-0.0544219	0.114522	0.408938	0.781053
ENSG00000106460.18	TMEM106B	200.165	0.0892205	0.126929	0.209896	0.623949
ENSG00000006747.14	SCIN	434.027	-0.105478	0.124485	0.180743	0.584252
ENSG00000122644.12	ARL4A	72.0953	-0.000758587	0.125289	0.98068	0.99596
ENSG00000106524.8	ANKMY2	31.1411	-0.034156	0.131223	0.346857	0.741722
ENSG00000136261.14	BZW2	401.507	-0.161724	0.165538	0.0632332	0.378473
ENSG00000106537.7	TSPAN13	801.358	-0.0802517	0.106082	0.256968	0.667912
ENSG00000106541.11	AGR2	92.9027	0.130199	0.202514	0.0491795	0.33645
ENSG00000106546.12	AHR	171.634	-0.0208726	0.121849	0.660106	0.905726
ENSG00000283321.1	RP11-507K12.1	84.2609	-0.00212827	0.129971	0.818539	0.952771
ENSG00000071189.21	SNX13	151.216	0.204928	0.255944	0.0328088	0.277018
ENSG00000105849.5	TWISTNB	113.22	0.0960803	0.154624	0.131101	0.515486
ENSG00000183742.12	MACC1	153.055	-0.0319645	0.117108	0.592273	0.881094
ENSG00000105855.9	ITGB8	14.4409	0.0071497	0.127931	0.78163	0.942307
ENSG00000105866.13	SP4	34.6753	0.024116	0.128879	0.468541	0.816831
ENSG00000105877.17	DNAH11	81.3535	-0.0423926	0.13745	0.124842	0.505409
ENSG00000164649.19	CDCA7L	169.78	-0.106393	0.146636	0.140598	0.530918
ENSG00000136237.18	RAPGEF5	24.847	0.0288321	0.131755	0.30672	0.713337
ENSG00000196683.10	TOMM7	426.829	0.0158741	0.10728	0.797744	0.946827
ENSG00000122591.11	FAM126A	50.8679	-0.0627293	0.143555	0.151681	0.54638
ENSG00000122550.17	KLHL7	1110.67	-0.0221116	0.13246	0.101181	0.463487
ENSG00000136243.16	NUPL2	72.4905	0.012033	0.120249	0.800647	0.947465
ENSG00000156928.4	MALSU1	104.048	0.0458593	0.127185	0.380082	0.759447
ENSG00000164548.10	TRA2A	566.572	-6.29511e-05	0.108973	0.953446	0.993623
ENSG00000169193.11	CCDC126	32.8968	0.0129619	0.125411	0.729088	0.926585
ENSG00000188732.10	FAM221A	31.1995	-0.0077092	0.124945	0.836512	0.957252
ENSG00000105926.15	MPP6	76.8035	-0.0145617	0.12022	0.764354	0.937532
ENSG00000172115.8	CYCS	3783.16	-0.676184	0.227316	0.00013916	0.00952426
ENSG00000050344.8	NFE2L3	145.871	0.0205533	0.119193	0.691718	0.917723
ENSG00000122566.20	HNRNPA2B1	10536.7	-0.282532	0.100497	0.000648578	0.0297467
ENSG00000122565.18	CBX3	3090.81	0.0401906	0.110643	0.499488	0.834265
ENSG00000086300.15	SNX10	38.2521	0.0059261	0.123418	0.881914	0.972798
ENSG00000005020.12	SKAP2	149.284	-0.037685	0.120633	0.519942	0.846916
ENSG00000106004.4	HOXA5	14.6493	0.0353152	0.135237	0.131006	0.515486
ENSG00000253293.4	HOXA10	39.4941	0.0266128	0.131052	0.348234	0.741879
ENSG00000106049.8	HIBADH	214.9	-0.276409	0.199763	0.0144219	0.185115
ENSG00000106052.13	TAX1BP1	407.036	0.00644834	0.0999028	0.889532	0.974129
ENSG00000153814.11	JAZF1	11.0965	-0.0119376	0.129344	0.57875	0.875487
ENSG00000176532.3	PRR15	61.1993	-0.0295232	0.126743	0.487869	0.828182
ENSG00000136193.16	SCRN1	609.681	-0.202633	0.136358	0.0230611	0.235159
ENSG00000106080.10	FKBP14	49.4188	-0.0475595	0.135704	0.236523	0.647679
ENSG00000106086.18	PLEKHA8	81.5121	-0.0321228	0.123365	0.521277	0.848259
ENSG00000180354.15	MTURN	40.5663	-0.14246	0.24744	0.0183443	0.20987
ENSG00000180233.10	ZNRF2	43.5436	0.0162378	0.125055	0.667527	0.908808
ENSG00000006625.17	GGCT	588.161	-0.175677	0.151555	0.048733	0.335867
ENSG00000106105.13	GARS	1191.56	-0.038631	0.0880394	0.553297	0.860873
ENSG00000106355.9	LSM5	1578.27	0.281154	0.172108	0.0101303	0.152739
ENSG00000105778.18	AVL9	676.353	-0.0486679	0.0964684	0.590781	0.880688
ENSG00000170852.10	KBTBD2	427.41	0.0257347	0.106731	0.68366	0.915173
ENSG00000122642.10	FKBP9	1312.32	-0.250298	0.163946	0.0146988	0.185892
ENSG00000122643.18	NT5C3A	571.056	0.015829	0.112692	0.760379	0.936886
ENSG00000164610.8	RP9	254.067	0.0368983	0.111225	0.578764	0.875487
ENSG00000122507.20	BBS9	67.8725	-0.00163249	0.118837	0.987002	0.997114
ENSG00000164619.8	BMPER	20.0549	-0.0131549	0.128412	0.622464	0.890601
ENSG00000173852.14	DPY19L1	218.01	0.0894577	0.13075	0.201412	0.611065
ENSG00000122557.9	HERPUD2	207.524	-0.307947	0.286028	0.0148727	0.186873
ENSG00000122545.18	2024-09-07	2494.77	-0.0349158	0.117673	0.528678	0.853736
ENSG00000122547.10	EEPD1	35.9962	0.00311773	0.125109	0.924795	0.984092
ENSG00000164542.12	KIAA0895	56.517	0.00178195	0.121961	0.966595	0.994537
ENSG00000011426.10	ANLN	847.907	0.258718	0.156623	0.0119435	0.169881
ENSG00000155849.15	ELMO1	20.9631	0.0368502	0.133245	0.265633	0.677325
ENSG00000010270.13	STARD3NL	97.5267	0.0697222	0.137366	0.223209	0.635888
ENSG00000006715.15	VPS41	465.728	-0.155071	0.152342	0.0704139	0.396355
ENSG00000241127.7	YAE1D1	139.394	0.170868	0.205736	0.0493521	0.336788
ENSG00000006451.7	RALA	1385.17	-0.171166	0.184668	0.0540755	0.351884
ENSG00000065883.14	CDK13	287.471	0.0354334	0.111381	0.569935	0.871149
ENSG00000168303.6	MPLKIP	325.589	-0.0656863	0.112027	0.332912	0.732478
ENSG00000122641.10	INHBA	8.16389	0.0376997	0.136748	0.0780138	0.414849
ENSG00000106571.12	GLI3	119.418	-0.0821519	0.154893	0.111211	0.482948
ENSG00000136197.12	C7orf25	29.7366	0.0282047	0.134071	0.0595958	0.367552
ENSG00000256646.7	RP11-111K18.1	255.823	-0.00305311	0.119306	0.938807	0.989427
ENSG00000106588.10	PSMA2	1777.92	-0.0199873	0.0913206	0.729335	0.926601
ENSG00000106591.3	MRPL32	544.323	0.0547182	0.114195	0.401981	0.77619
ENSG00000164543.5	STK17A	147.112	-0.0722456	0.1249	0.276385	0.687635
ENSG00000106603.18	COA1	497.899	-0.0597275	0.107255	0.38074	0.75973
ENSG00000106605.10	BLVRA	483.022	-0.0826813	0.109608	0.249016	0.660721
ENSG00000062582.13	MRPS24	750.464	0.0301515	0.109004	0.631636	0.895793
ENSG00000270617.1	URGCP-MRPS24	88.1142	0.0341785	0.133045	0.265452	0.677012
ENSG00000106608.16	URGCP	302.841	0.0290075	0.107974	0.642366	0.900476
ENSG00000078967.12	UBE2D4	53.8803	0.0133342	0.128101	0.632293	0.896288
ENSG00000136279.20	DBNL	617.271	-0.0336367	0.0924141	0.611876	0.886021
ENSG00000122678.16	POLM	50.0962	-0.0582758	0.139592	0.195168	0.6038
ENSG00000106628.10	POLD2	1075.22	-0.080755	0.10836	0.255894	0.666963
ENSG00000106636.7	YKT6	685.021	-0.0810687	0.111823	0.262494	0.674198
ENSG00000058404.19	CAMK2B	40.2438	0.00453845	0.125723	0.890243	0.974318
ENSG00000015676.17	NUDCD3	565.493	-0.186322	0.145647	0.038659	0.300466
ENSG00000136271.10	DDX56	839.089	0.173078	0.102344	0.0261519	0.24839
ENSG00000158604.14	TMED4	994.314	0.349867	0.153871	0.00183991	0.0554595
ENSG00000105953.14	OGDH	933.555	0.0640194	0.109575	0.338411	0.735964
ENSG00000122515.14	ZMIZ2	305.921	0.397458	0.281372	0.0068991	0.122953
ENSG00000196262.13	PPIA	28418.1	-0.153041	0.116161	0.0565511	0.360197
ENSG00000105968.18	H2AFV	1159.99	0.0823924	0.0986352	0.298867	0.708933
ENSG00000146676.8	PURB	794.856	-0.38252	0.147512	0.000797529	0.0341149
ENSG00000136280.15	CCM2	199.273	0.189585	0.212416	0.0408806	0.308155
ENSG00000136270.13	TBRG4	775.951	0.145821	0.127575	0.0747156	0.407174
ENSG00000122679.8	RAMP3	5.83354	-0.0157638	0.130689	0.336815	0.734593
ENSG00000164742.14	ADCY1	215.279	-0.041743	0.1297	0.365523	0.751922
ENSG00000146674.14	IGFBP3	48.8613	0.060548	0.145034	0.108127	0.477262
ENSG00000136205.16	TNS3	631.167	0.178428	0.165181	0.0487302	0.335867
ENSG00000136273.11	HUS1	166.506	-0.203872	0.245645	0.0337412	0.280876
ENSG00000183696.13	UPP1	51.9333	0.0211371	0.124635	0.614264	0.886803
ENSG00000132436.11	FIGNL1	287.765	0.078797	0.119946	0.258766	0.669254
ENSG00000106070.17	GRB10	162.165	-0.0165647	0.114876	0.769374	0.93843
ENSG00000106078.17	COBL	156.972	2.23379e-05	0.115455	0.998983	0.999885
ENSG00000132432.13	SEC61G	699.955	0.0886287	0.116273	0.223094	0.635819
ENSG00000146648.17	EGFR	150.431	0.0163464	0.109929	0.78581	0.942858
ENSG00000132434.9	LANCL2	180.985	0.36899	0.221353	0.00579741	0.110859
ENSG00000154978.12	VOPP1	239.372	0.0638321	0.121559	0.330467	0.731981
ENSG00000178665.14	ZNF713	11.7938	0.011455	0.130253	0.435361	0.797251
ENSG00000146729.9	GBAS	279.027	-0.101745	0.121495	0.173507	0.57761
ENSG00000239789.5	MRPS17	293.358	0.0580786	0.113481	0.384153	0.761823
ENSG00000146733.13	PSPH	404.166	0.317687	0.237012	0.0117089	0.167232
ENSG00000146731.10	CCT6A	3036.43	-0.204231	0.15119	0.0300363	0.26523
ENSG00000129103.17	SUMF2	732.827	-0.0273831	0.0846459	0.672672	0.911335
ENSG00000106153.12	CHCHD2	7001.14	-0.00838592	0.0993417	0.885661	0.973873
ENSG00000214652.5	ZNF727	20.3519	-0.00722572	0.129014	0.725346	0.926161
ENSG00000234444.9	ZNF736	183.703	-0.0408068	0.120964	0.477168	0.819946
ENSG00000196247.11	ZNF107	165.952	0.605912	0.263239	0.000972157	0.0377735
ENSG00000197008.9	ZNF138	155.935	0.119361	0.171281	0.0921449	0.446153
ENSG00000198039.11	ZNF273	90.8143	-0.0358116	0.126681	0.445522	0.802621
ENSG00000152926.14	ZNF117	126.265	-0.0126818	0.120183	0.793586	0.945079
ENSG00000213462.4	ERV3-1	47.8169	-0.0108345	0.125134	0.768131	0.93843
ENSG00000146757.13	ZNF92	117.514	0.266298	0.50038	0.0160351	0.195155
ENSG00000196715.5	VKORC1L1	339.951	0.221057	0.192486	0.0299337	0.264851
ENSG00000169919.16	GUSB	473.412	0.0266306	0.0993636	0.681595	0.915173
ENSG00000126522.16	ASL	189.381	0.0213176	0.11685	0.705736	0.922358
ENSG00000241258.6	CRCP	623.831	-0.37507	0.12295	0.00021174	0.0129942
ENSG00000169902.13	TPST1	83.9815	0.0544156	0.128627	0.33772	0.735474
ENSG00000284461.1	RABGEF1	15.1333	-0.00585996	0.130074	0.593911	0.881561
ENSG00000154710.16	RABGEF1	262.865	-0.00399498	0.110582	0.947528	0.992232
ENSG00000106609.16	TMEM248	398.373	0.194116	0.187514	0.0380943	0.297868
ENSG00000126524.9	SBDS	794.747	0.0663605	0.122603	0.328901	0.731564
ENSG00000198874.12	TYW1	271.046	-0.0194409	0.106969	0.755016	0.935807
ENSG00000158321.15	AUTS2	28.4899	-0.0151512	0.128865	0.561989	0.867289
ENSG00000277149.4	TYW1B	77.5038	-0.0438294	0.137026	0.157519	0.555378
ENSG00000196313.11	POM121	636.638	0.0830197	0.126329	0.230769	0.642835
ENSG00000130305.16	NSUN5	552.881	-0.0123863	0.088893	0.850641	0.961735
ENSG00000188763.4	FZD9	18.683	0.0374726	0.135306	0.165547	0.56835
ENSG00000009954.10	BAZ1B	1250.6	-0.155754	0.110167	0.0485307	0.335211
ENSG00000106635.7	BCL7B	338.85	-0.131445	0.138277	0.100541	0.462577
ENSG00000106638.15	TBL2	369.304	-0.0644669	0.110144	0.40749	0.780606
ENSG00000009950.15	MLXIPL	20.1878	0.0037135	0.128025	0.877389	0.970931
ENSG00000176428.5	VPS37D	26.3065	-0.0307122	0.131666	0.322576	0.725532
ENSG00000176410.7	DNAJC30	141.803	0.336197	0.34561	0.0134104	0.179039
ENSG00000071462.11	WBSCR22	1231.63	-0.0509984	0.102792	0.433947	0.796094
ENSG00000106089.11	STX1A	107.367	-0.0779864	0.140333	0.199336	0.607618
ENSG00000106077.18	ABHD11	667.467	-0.0581265	0.0927653	0.389733	0.766794
ENSG00000165215.6	CLDN3	976.321	0.0870721	0.101957	0.224009	0.636325
ENSG00000189143.9	CLDN4	7665.58	0.0832237	0.113614	0.243746	0.655567
ENSG00000106683.14	LIMK1	254.554	-0.0154589	0.114564	0.754597	0.935807
ENSG00000106682.14	EIF4H	3235.11	-0.136452	0.088121	0.050411	0.341205
ENSG00000049541.10	RFC2	621.554	0.0248007	0.0894954	0.724495	0.925976
ENSG00000106665.15	CLIP2	45.6154	-0.0481735	0.135875	0.233727	0.645865
ENSG00000006704.10	GTF2IRD1	281.856	0.0264711	0.114119	0.650174	0.902779
ENSG00000263001.5	GTF2I	1925.48	-0.154102	0.122052	0.070831	0.397485
ENSG00000196275.13	GTF2IRD2	96.8887	-0.0120193	0.121244	0.792416	0.944644
ENSG00000274070.1	GATSL2	127.352	0.226755	0.290815	0.0245571	0.241524
ENSG00000274523.4	RCC1L	577.696	-0.0381053	0.0948169	0.551492	0.860533
ENSG00000174428.16	GTF2IRD2B	276.785	-0.0573657	0.118471	0.36864	0.754459
ENSG00000272391.5	POM121C	756.855	0.00724892	0.105763	0.899523	0.97703
ENSG00000127946.16	HIP1	452.891	-0.105065	0.124005	0.152275	0.547335
ENSG00000005486.16	RHBDD2	320.278	0.0460006	0.109057	0.479283	0.821783
ENSG00000127948.15	POR	983.545	-0.0388292	0.0946279	0.559362	0.86568
ENSG00000189077.10	TMEM120A	143.805	0.0880421	0.152697	0.135198	0.5229
ENSG00000127952.16	STYXL1	204.819	0.0479542	0.1197	0.419923	0.789348
ENSG00000146701.11	MDH2	5000.06	-0.288569	0.107138	0.000951476	0.0372742
ENSG00000177679.15	SRRM3	65.1581	0.0329644	0.129955	0.385711	0.763612
ENSG00000106211.8	HSPB1	16794.5	0.122257	0.144947	0.114152	0.486885
ENSG00000170027.6	YWHAG	2599.87	-0.00139697	0.0721172	0.998514	0.999885
ENSG00000188372.14	ZP3	143.985	-0.0826684	0.142755	0.182812	0.587088
ENSG00000091073.19	DTX2	123.9	0.0637369	0.134815	0.253955	0.66578
ENSG00000243566.6	UPK3B	640.579	1.71338	0.258374	1.44898e-12	2.80982e-09
ENSG00000146707.14	POMZP3	90.5649	0.0988648	0.172222	0.0648085	0.383447
ENSG00000186088.15	GSAP	18.2959	0.0320765	0.133416	0.218726	0.630927
ENSG00000127947.15	PTPN12	429.367	-0.0345158	0.106003	0.598844	0.883231
ENSG00000187257.15	RSBN1L	215.005	-0.132901	0.164292	0.0906159	0.443537
ENSG00000135211.5	TMEM60	139.662	0.0146674	0.111461	0.805158	0.948036
ENSG00000006576.16	PHTF2	322.978	-0.0759912	0.128544	0.262749	0.674406
ENSG00000075223.13	SEMA3C	3077.26	-0.0635535	0.0961283	0.355236	0.747735
ENSG00000186472.19	PCLO	52.3077	-0.012701	0.124914	0.730992	0.927795
ENSG00000170381.12	SEMA3E	42.5809	1.6366	0.905145	0.00166372	0.0521353
ENSG00000153993.13	SEMA3D	19.6488	0.00345986	0.127589	0.894941	0.975971
ENSG00000164659.14	KIAA1324L	76.5597	-0.0274159	0.123177	0.569218	0.87076
ENSG00000135164.18	DMTF1	222.716	-0.00469594	0.109548	0.96153	0.994303
ENSG00000135185.11	TMEM243	249.516	-0.108935	0.150781	0.126597	0.508265
ENSG00000005469.11	CROT	84.9631	-0.226575	0.322972	0.0241994	0.239625
ENSG00000075303.12	SLC25A40	162.054	-0.0358014	0.123905	0.501965	0.835173
ENSG00000006634.7	DBF4	574.17	0.0808433	0.111055	0.254719	0.666139
ENSG00000008277.14	ADAM22	79.8892	-0.0932446	0.157044	0.118377	0.494644
ENSG00000075142.13	SRI	1138.47	0.190106	0.121626	0.0252596	0.245322
ENSG00000127954.12	STEAP4	22.4343	-0.0516437	0.141948	0.088432	0.439141
ENSG00000105793.15	GTPBP10	380.348	0.0204097	0.0959531	0.781014	0.941974
ENSG00000157224.15	CLDN12	170.223	-0.151865	0.203117	0.0574497	0.362488
ENSG00000157240.3	FZD1	162.432	0.12367	0.155746	0.105781	0.472642
ENSG00000127989.13	MTERF1	115.343	0.0397118	0.119186	0.494714	0.832276
ENSG00000127914.16	AKAP9	940.827	0.0900641	0.122346	0.208119	0.619998
ENSG00000001630.15	CYP51A1	4322.73	0.0175825	0.0744295	0.783461	0.942632
ENSG00000001631.15	KRIT1	216.245	0.0778476	0.128901	0.242967	0.654725
ENSG00000001629.9	ANKIB1	631.034	-0.0314938	0.101577	0.625195	0.892533
ENSG00000157259.6	GATAD1	431.309	-0.0104633	0.0965721	0.854807	0.962933
ENSG00000127980.15	PEX1	290.674	0.0465489	0.103806	0.48537	0.825505
ENSG00000127993.15	RBM48	117.462	0.764948	0.288005	0.000333353	0.0179563
ENSG00000234545.7	FAM133B	924.048	0.0208857	0.104097	0.738314	0.930742
ENSG00000105810.9	CDK6	360.69	0.0408973	0.109891	0.519229	0.84611
ENSG00000205413.7	SAMD9	68.5734	0.0819411	0.156712	0.0907062	0.443618
ENSG00000004766.15	VPS50	267.457	-0.0544141	0.118668	0.392362	0.768928
ENSG00000004948.13	CALCR	37.0995	-0.0316455	0.128373	0.436221	0.797367
ENSG00000127928.12	GNGT1	19.7164	2.25924	0.772895	0.000171951	0.0112396
ENSG00000105825.11	TFPI2	88.1541	-0.136719	0.202873	0.0565604	0.360197
ENSG00000105829.11	BET1	126.585	-0.0911202	0.149274	0.15069	0.54457
ENSG00000127995.16	CASD1	97.5773	-0.0275688	0.123086	0.569306	0.87076
ENSG00000242265.5	PEG10	43.6496	-0.0252892	0.125971	0.545323	0.859108
ENSG00000158528.11	PPP1R9A	115.429	0.0608743	0.133188	0.273604	0.685554
ENSG00000105854.12	PON2	134.631	0.0575742	0.123631	0.353167	0.745618
ENSG00000004799.7	PDK4	15.625	-0.0149266	0.129499	0.517342	0.843744
ENSG00000004864.13	SLC25A13	570.465	-0.0816784	0.111968	0.252012	0.664467
ENSG00000127922.9	SEM1	4653.15	0.0466111	0.109867	0.485275	0.825505
ENSG00000070669.16	ASNS	2656.94	-0.324384	0.156669	0.0031127	0.0777755
ENSG00000164715.5	LMTK2	555.951	0.123304	0.119025	0.112854	0.484626
ENSG00000205356.9	TECPR1	3038.01	-0.0280589	0.134285	0.0494606	0.337324
ENSG00000164713.9	BRI3	411.032	0.0934463	0.151223	0.139672	0.530342
ENSG00000006453.13	BAIAP2L1	601.65	-0.0876273	0.100034	0.214956	0.629309
ENSG00000196367.12	TRRAP	2056.2	0.0355746	0.0954786	0.744019	0.931991
ENSG00000198742.9	SMURF1	488.935	0.044051	0.102286	0.500367	0.834452
ENSG00000284292.1	RP5-900K19.2	152.265	0.00500605	0.13039	0.328221	0.730602
ENSG00000241685.9	ARPC1A	1209.8	-0.00749468	0.130155	0.522001	0.848737
ENSG00000130429.12	ARPC1B	1726.34	-0.211173	0.103236	0.00868193	0.14092
ENSG00000106244.12	PDAP1	6418.78	-0.328515	0.125907	0.000934879	0.0369977
ENSG00000106245.10	BUD31	1335.09	0.0777747	0.0884197	0.244859	0.656126
ENSG00000106246.17	PTCD1	159.862	0.00234767	0.117994	0.95781	0.993879
ENSG00000248919.7	ATP5J2-PTCD1	156.252	0.11312	0.165779	0.0995392	0.461306
ENSG00000160917.14	CPSF4	420.045	-0.134171	0.135868	0.0946062	0.451232
ENSG00000241468.7	ATP5J2	8747.6	-0.0497151	0.106015	0.458754	0.810447
ENSG00000198556.13	ZNF789	126.546	-0.0315544	0.115088	0.593097	0.881094
ENSG00000160908.14	ZNF394	209.294	0.0597318	0.122196	0.340401	0.737871
ENSG00000196652.11	ZKSCAN5	148.127	-0.405116	0.256278	0.0058183	0.110859
ENSG00000221909.2	FAM200A	63.5873	0.0154286	0.12118	0.742579	0.931685
ENSG00000197037.10	ZSCAN25	136.809	0.0762662	0.136807	0.217196	0.63006
ENSG00000106258.13	CYP3A5	25.9335	-0.0114354	0.129456	0.576005	0.873998
ENSG00000146833.15	TRIM4	319.558	-0.017745	0.0993805	0.787767	0.943403
ENSG00000106261.16	ZKSCAN1	1362.75	-0.189082	0.127176	0.0292633	0.262159
ENSG00000166529.14	ZSCAN21	113.844	0.0670504	0.136819	0.233624	0.645811
ENSG00000166526.16	ZNF3	444.006	0.00620599	0.105378	0.901379	0.977837
ENSG00000168090.9	COPS6	1852.55	-0.000873184	0.0708453	0.995971	0.999488
ENSG00000166508.17	MCM7	5467.77	-0.104502	0.0778583	0.107616	0.476414
ENSG00000221838.9	AP4M1	135.33	0.0168904	0.11308	0.770213	0.938665
ENSG00000106290.14	TAF6	798.742	-0.166762	0.131362	0.0496272	0.337742
ENSG00000166997.7	CNPY4	111.902	-0.0183313	0.115597	0.73659	0.930029
ENSG00000214309.4	MBLAC1	19.8379	0.0382537	0.135506	0.165184	0.567891
ENSG00000188186.10	LAMTOR4	1185.58	-0.0516319	0.111694	0.439799	0.800456
ENSG00000146826.16	C7orf43	187.508	0.623245	0.271435	0.000839938	0.0345324
ENSG00000239521.7	GATS	75.6513	-0.0577795	0.141437	0.158491	0.557701
ENSG00000121716.20	PILRB	37.3002	-0.01522	0.13103	0.268496	0.679931
ENSG00000078487.17	ZCWPW1	32.1142	-0.00157463	0.124415	0.966271	0.994537
ENSG00000146834.13	MEPCE	655.723	0.0451061	0.0976124	0.498349	0.834046
ENSG00000160813.6	PPP1R35	327.712	0.0693399	0.126351	0.288583	0.699327
ENSG00000166925.8	TSC22D4	376.153	0.285544	0.207742	0.0132257	0.177578
ENSG00000106351.12	AGFG2	103.454	0.0830554	0.145754	0.168693	0.571706
ENSG00000077454.15	LRCH4	307.712	-0.155649	0.149541	0.0681708	0.391085
ENSG00000106333.12	PCOLCE	26.7922	0.0506024	0.140414	0.122199	0.500006
ENSG00000106330.11	MOSPD3	50.1791	0.00167737	0.12567	0.958925	0.993915
ENSG00000172354.9	GNB2	2293.62	0.173924	0.126291	0.0408621	0.308155
ENSG00000146830.9	GIGYF1	257.22	0.0470849	0.120701	0.430404	0.795004
ENSG00000172336.4	POP7	612.33	0.0727082	0.108157	0.299499	0.709344
ENSG00000146839.18	ZAN	53.4356	-0.00142946	0.130302	0.898592	0.97703
ENSG00000196411.9	EPHB4	1372.74	-0.0496137	0.106479	0.457131	0.809331
ENSG00000146828.17	SLC12A9	258.202	0.0161951	0.114993	0.769202	0.93843
ENSG00000087077.13	TRIP6	1265.16	0.180127	0.135173	0.0389655	0.301639
ENSG00000087087.18	SRRT	633.94	-0.0145158	0.095389	0.824653	0.95452
ENSG00000176125.4	UFSP1	50.3306	0.074725	0.150784	0.11403	0.486885
ENSG00000087085.13	ACHE	42.5442	0.0103259	0.124426	0.782149	0.942307
ENSG00000169894.17	MUC3A	105.918	-0.244297	0.335601	0.0216583	0.228088
ENSG00000169871.12	TRIM56	261.208	0.0887694	0.141825	0.177268	0.580336
ENSG00000106366.8	SERPINE1	18.4183	-0.0332795	0.13357	0.225125	0.636827
ENSG00000106367.13	AP1S1	3890.52	-0.168979	0.136739	0.0497704	0.338247
ENSG00000128564.6	VGF	733.878	0.0906545	0.1188	0.210268	0.62426
ENSG00000106397.11	PLOD3	2090.03	0.020692	0.0872901	0.750516	0.934861
ENSG00000106400.11	ZNHIT1	1094.11	0.0674071	0.112949	0.335082	0.734221
ENSG00000106404.13	CLDN15	29.601	-0.0209022	0.129848	0.442308	0.801457
ENSG00000214253.8	FIS1	1338.03	0.209609	0.156363	0.0278117	0.255197
ENSG00000128581.15	IFT22	618.806	-0.0842802	0.104341	0.242793	0.654725
ENSG00000257923.9	CUX1	1158.75	0.12258	0.107107	0.10297	0.467624
ENSG00000160999.10	SH2B2	62.7274	-0.0327602	0.128798	0.41858	0.788797
ENSG00000128563.13	PRKRIP1	387.21	0.116155	0.113689	0.126774	0.508266
ENSG00000160991.15	ORAI2	425.889	-0.104321	0.160551	0.111168	0.482948
ENSG00000160993.3	ALKBH4	249.421	0.0142371	0.104301	0.81736	0.95211
ENSG00000161036.12	LRWD1	287.32	0.123195	0.135834	0.115116	0.488822
ENSG00000005075.15	POLR2J	2028.98	0.385576	0.151101	0.000834355	0.0345324
ENSG00000170667.14	RASA4B	46.1959	0.00842171	0.130397	0.377994	0.757294
ENSG00000168255.19	POLR2J3	262.157	0.0257016	0.129988	0.401892	0.77619
ENSG00000105808.17	RASA4	48.3035	-0.047338	0.142943	0.000938821	0.0370277
ENSG00000205236.6	RP11-514P8.6	39.4838	0.00289057	0.130381	0.000184249	0.0117335
ENSG00000267368.1	UPK3BL	223.159	-0.0173984	0.116105	0.753173	0.935402
ENSG00000267645.5	POLR2J2	12.7926	-0.00595884	0.130514	0.114694	0.488278
ENSG00000228049.7	POLR2J2	12.5905	0.0125926	0.131125	0.0483858	0.334503
ENSG00000222011.8	FAM185A	277.016	-0.209343	0.16505	0.0297111	0.264086
ENSG00000170632.13	ARMC10	947.762	-0.0174723	0.102814	0.780039	0.941743
ENSG00000161048.11	NAPEPLD	93.1502	-0.00809751	0.11873	0.871798	0.96901
ENSG00000105819.13	PMPCB	817.671	-0.15007	0.13161	0.0708537	0.397485
ENSG00000105821.14	DNAJC2	1008.05	-0.123908	0.121957	0.111639	0.483034
ENSG00000161057.11	PSMC2	2490.21	-0.146249	0.110118	0.0625743	0.375866
ENSG00000164815.10	ORC5	417.297	-0.0112314	0.103693	0.887672	0.973876
ENSG00000005483.20	KMT2E	402.491	-0.115772	0.137593	0.156754	0.554839
ENSG00000135250.16	SRPK2	680.778	-0.111809	0.132796	0.133425	0.519282
ENSG00000091127.13	PUS7	912.895	-0.275759	0.13992	0.00573139	0.110121
ENSG00000135249.7	RINT1	461.29	-0.0263663	0.0941299	0.661079	0.90586
ENSG00000146776.14	ATXN7L1	91.1415	-0.196595	0.276274	0.0307063	0.269094
ENSG00000008282.8	SYPL1	1320.65	-0.0108602	0.0919125	0.868114	0.967667
ENSG00000105835.11	NAMPT	1066.7	-0.055545	0.108103	0.414587	0.78575
ENSG00000253276.2	CCDC71L	86.346	-0.227505	0.375745	0.020773	0.225461
ENSG00000005249.12	PRKAR2B	169.464	0.0299207	0.112055	0.62542	0.89268
ENSG00000105856.13	HBP1	418.006	0.0591654	0.105718	0.393407	0.769591
ENSG00000164597.13	COG5	480.897	-0.214702	0.181862	0.0295264	0.26298
ENSG00000105865.10	DUS4L	248.713	0.0264919	0.107032	0.704925	0.922276
ENSG00000075790.10	BCAP29	625.222	0.000821835	0.102768	0.987973	0.997316
ENSG00000105879.11	CBLL1	387.894	0.0291826	0.106936	0.642927	0.900476
ENSG00000091140.13	DLD	1951.25	-0.0103095	0.0996044	0.831487	0.956341
ENSG00000091136.13	LAMB1	259.071	-0.0194667	0.102475	0.754984	0.935807
ENSG00000091129.19	NRCAM	1825.2	-0.119981	0.104635	0.114895	0.488421
ENSG00000135241.16	PNPLA8	228.301	-0.0106198	0.106413	0.86485	0.966715
ENSG00000177683.13	THAP5	416.599	-0.101355	0.12372	0.176894	0.579926
ENSG00000128590.4	DNAJB9	123.254	0.0529774	0.127597	0.343116	0.739415
ENSG00000184903.9	IMMP2L	61.0666	0.00349582	0.122508	0.932786	0.987621
ENSG00000128512.20	DOCK4	33.8405	0.000736188	0.125394	0.981615	0.99596
ENSG00000198839.9	ZNF277	253.115	-0.21175	0.185327	0.0317114	0.27246
ENSG00000006652.13	IFRD1	730.872	0.0439013	0.119859	0.422936	0.790923
ENSG00000146802.12	TMEM168	239.582	-0.123125	0.144789	0.114092	0.486885
ENSG00000164603.11	BMT2	92.8851	0.0305519	0.123633	0.531214	0.85392
ENSG00000214194.8	LINC00998	125.911	0.00685591	0.115119	0.901968	0.978062
ENSG00000135269.17	TES	253.109	0.0496077	0.112122	0.452508	0.806391
ENSG00000105971.14	CAV2	99.5927	0.021878	0.119781	0.669362	0.909726
ENSG00000105974.11	CAV1	54.8895	0.00556577	0.123649	0.889244	0.974129
ENSG00000105976.14	MET	129.023	0.0296488	0.117979	0.594544	0.881569
ENSG00000198898.13	CAPZA2	994.634	0.0956213	0.0991167	0.181927	0.586023
ENSG00000004866.20	ST7	61.4005	0.0435572	0.128995	0.362724	0.750408
ENSG00000128534.7	LSM8	185.719	-0.0476773	0.125333	0.392863	0.769263
ENSG00000071243.15	ING3	90.8784	-0.030558	0.123764	0.530681	0.853917
ENSG00000196937.10	FAM3C	172.719	0.000508127	0.112789	0.992617	0.998827
ENSG00000081803.15	CADPS2	218.968	-0.007625	0.106021	0.903239	0.978689
ENSG00000128609.14	NDUFA5	690.633	-0.129748	0.119611	0.101079	0.463487
ENSG00000106299.7	WASL	405.518	-0.250554	0.159289	0.0146717	0.185892
ENSG00000170775.2	GPR37	13.5438	-0.0334015	0.133995	0.197292	0.605705
ENSG00000128513.14	POT1	68.4127	0.00961096	0.122114	0.822613	0.953997
ENSG00000048405.9	ZNF800	146.548	0.0718074	0.136523	0.227145	0.638983
ENSG00000179562.2	GCC1	181.227	-0.0733024	0.128404	0.267104	0.678549
ENSG00000004059.10	ARF5	1059.65	0.115983	0.100505	0.11314	0.485036
ENSG00000197157.10	SND1	802.548	0.0119129	0.0931512	0.855348	0.963312
ENSG00000106344.8	RBM28	408.385	0.000487456	0.100832	0.976821	0.995822
ENSG00000106348.16	IMPDH1	949.163	0.0436084	0.094871	0.509003	0.839911
ENSG00000135245.9	HILPDA	221.839	0.10608	0.14455	0.145988	0.539432
ENSG00000165055.15	METTL2B	654.516	-0.411657	0.170864	0.00112099	0.0411441
ENSG00000128595.16	CALU	1829.56	0.0655236	0.112831	0.337777	0.735474
ENSG00000128596.16	CCDC136	25.0987	-0.00772758	0.126421	0.802948	0.947469
ENSG00000128524.4	ATP6V1F	457.953	0.0174574	0.11008	0.769212	0.93843
ENSG00000128604.19	IRF5	70.671	-0.0167969	0.123998	0.68632	0.916065
ENSG00000064419.13	TNPO3	599.334	-0.148574	0.13256	0.0680724	0.391082
ENSG00000158457.5	TSPAN33	49.5472	-0.0444038	0.135678	0.223722	0.635888
ENSG00000158467.16	AHCYL2	104.336	-0.0351728	0.121695	0.512098	0.842018
ENSG00000128578.9	STRIP2	32.0579	0.0437714	0.135502	0.221817	0.634035
ENSG00000240204.2	SMKR1	78.1486	-1.22195	0.299929	2.27491e-06	0.000401038
ENSG00000106459.14	NRF1	114.369	-0.0782866	0.139235	0.204704	0.615948
ENSG00000186591.11	UBE2H	513.416	0.0713583	0.103229	0.295393	0.705655
ENSG00000091732.15	ZC3HC1	81.4754	0.0720141	0.140338	0.205356	0.616915
ENSG00000128607.13	KLHDC10	260.186	-0.00593138	0.105551	0.918614	0.98266
ENSG00000146842.16	TMEM209	235.208	-0.0182643	0.114946	0.748114	0.933601
ENSG00000106477.18	CEP41	160.611	0.0069494	0.110572	0.897941	0.976862
ENSG00000106484.14	MEST	807.814	-0.0548654	0.102106	0.397342	0.772655
ENSG00000158623.14	COPG2	320.22	-0.0588569	0.104156	0.388508	0.766794
ENSG00000128585.17	MKLN1	253.916	-0.0410922	0.118173	0.518547	0.845236
ENSG00000128567.16	PODXL	246.364	0.0325992	0.115125	0.626326	0.892942
ENSG00000106554.11	CHCHD3	1000.9	-0.113026	0.134667	0.147604	0.540896
ENSG00000131558.14	EXOC4	316.896	-0.134355	0.15294	0.106841	0.475191
ENSG00000205060.10	SLC35B4	154.157	0.0701155	0.133804	0.245805	0.65625
ENSG00000085662.13	AKR1B1	10.1186	0.0165595	0.131553	0.0999497	0.4618
ENSG00000198074.9	AKR1B10	64.4541	-0.0316605	0.125543	0.496867	0.833244
ENSG00000172331.11	BPGM	31.4657	0.0936083	0.175288	0.0293532	0.26251
ENSG00000122786.19	CALD1	36.9457	0.0046559	0.129578	0.730376	0.927358
ENSG00000122783.16	C7orf49	236.508	-0.00204523	0.10307	0.989737	0.997626
ENSG00000105875.13	WDR91	50.0105	0.0488873	0.133116	0.289769	0.701073
ENSG00000080802.18	CNOT4	137.78	0.0300721	0.121618	0.559819	0.865811
ENSG00000155561.14	NUP205	841.796	-0.0258691	0.0920786	0.695333	0.918672
ENSG00000243317.7	C7orf73	393.325	-0.0200007	0.114159	0.594426	0.881569
ENSG00000105887.10	MTPN	1093.13	-0.249261	0.142347	0.0107932	0.158961
ENSG00000182158.14	CREB3L2	166.676	0.0573352	0.121905	0.392769	0.769245
ENSG00000122779.17	TRIM24	283.983	0.0222891	0.102595	0.736919	0.930142
ENSG00000122778.9	KIAA1549	121.883	-0.188935	0.255294	0.0350522	0.286198
ENSG00000146858.7	ZC3HAV1L	12.9807	0.0118265	0.128684	0.631611	0.895793
ENSG00000105939.12	ZC3HAV1	283.216	-0.00527222	0.102677	0.92952	0.986156
ENSG00000105948.13	TTC26	79.1561	-0.0141621	0.122236	0.753038	0.935402
ENSG00000157741.14	UBN2	151.001	0.0155674	0.120947	0.738103	0.930742
ENSG00000164898.12	FMC1	379.044	-0.252721	0.201577	0.0194012	0.216842
ENSG00000146963.17	LUC7L2	237.324	-0.0542509	0.12529	0.355871	0.747735
ENSG00000269955.2	C7orf55-LUC7L2	598.924	-0.0141113	0.127519	0.648604	0.902584
ENSG00000188883.4	KLRG2	25.4321	0.0396627	0.134189	0.254161	0.66578
ENSG00000064393.15	HIPK2	216.85	-0.0156559	0.122633	0.750493	0.934861
ENSG00000059378.12	PARP12	64.2678	0.0329657	0.125232	0.495492	0.832477
ENSG00000006459.10	KDM7A	58.4689	0.0336531	0.12848	0.42623	0.793055
ENSG00000157800.17	SLC37A3	210.918	-0.0458579	0.113733	0.466517	0.815738
ENSG00000133606.10	MKRN1	567.854	-0.120538	0.129644	0.122288	0.500006
ENSG00000133597.10	ADCK2	218.291	-0.00891574	0.110215	0.881398	0.97257
ENSG00000090266.12	NDUFB2	735.782	0.275878	0.171482	0.00987224	0.152246
ENSG00000157764.12	BRAF	90.9344	-0.0415676	0.129307	0.374663	0.756675
ENSG00000090263.15	MRPS33	547.523	-0.206023	0.162618	0.0315425	0.272115
ENSG00000261115.5	TMEM178B	127.708	0.0221077	0.124558	0.608353	0.884598
ENSG00000006530.15	AGK	289.911	0.000489815	0.096713	0.993352	0.999101
ENSG00000257093.6	KIAA1147	176.865	-0.0641389	0.127004	0.303182	0.710847
ENSG00000106028.10	SSBP1	1473.03	0.0630669	0.134844	0.253829	0.66578
ENSG00000270672.1	MTRNR2L6	85.4294	0.000366556	0.130327	0.639841	0.899799
ENSG00000197448.13	GSTK1	250.629	0.0534484	0.111853	0.419455	0.789056
ENSG00000106144.19	CASP2	287.361	-0.0944646	0.124773	0.19718	0.605705
ENSG00000159840.15	ZYX	658.026	0.0824157	0.113534	0.247139	0.658084
ENSG00000146904.8	EPHA1	221.766	0.0615121	0.119112	0.34628	0.741704
ENSG00000198420.9	TCAF1	354.46	-0.0344468	0.131437	0.343175	0.739415
ENSG00000213214.4	ARHGEF35	551.281	-0.233259	0.184487	0.0233057	0.235998
ENSG00000050327.14	ARHGEF5	177.855	0.0301287	0.122746	0.547169	0.860081
ENSG00000196511.14	TPK1	19.1276	-0.0463942	0.138356	0.142959	0.535347
ENSG00000055130.15	CUL1	512.739	-0.0523184	0.110211	0.44665	0.802622
ENSG00000106462.10	EZH2	272.357	0.206293	0.18924	0.0348092	0.285214
ENSG00000155660.10	PDIA4	2108.11	-0.456328	0.128524	2.92392e-05	0.00290768
ENSG00000197362.14	ZNF786	73.0053	0.00485891	0.119418	0.948001	0.992232
ENSG00000204947.8	ZNF425	27.7745	0.00459056	0.126523	0.868876	0.968
ENSG00000197024.8	ZNF398	121.267	0.166038	0.247838	0.035011	0.286198
ENSG00000170265.11	ZNF282	263.739	-0.0149996	0.107791	0.807223	0.948769
ENSG00000170260.8	ZNF212	63.6033	0.0277319	0.124488	0.545899	0.859108
ENSG00000204946.9	ZNF783	83.8077	-0.0496886	0.129279	0.344197	0.740046
ENSG00000196453.7	ZNF777	143.269	-0.0127284	0.11573	0.824731	0.95452
ENSG00000181220.15	ZNF746	161.493	0.116304	0.16096	0.107296	0.476414
ENSG00000133619.17	KRBA1	41.0881	0.0187761	0.128155	0.54296	0.858671
ENSG00000181444.12	ZNF467	143.965	-0.00593348	0.121844	0.892391	0.975029
ENSG00000197558.11	SSPO	14.1279	-0.000680248	0.128692	0.976336	0.995822
ENSG00000106479.10	ZNF862	41.2685	0.00498594	0.125432	0.884111	0.973652
ENSG00000171130.17	ATP6V0E2	220.298	0.0681337	0.129612	0.279185	0.689371
ENSG00000106526.10	ACTR3C	39.9436	-0.0236386	0.131386	0.299528	0.709344
ENSG00000127399.14	LRRC61	118.034	-0.0046956	0.118041	0.949415	0.992671
ENSG00000188707.5	ZBED6CL	23.6568	-0.00562105	0.128064	0.821962	0.953743
ENSG00000214022.11	REPIN1	401.444	0.0197904	0.108241	0.746733	0.933016
ENSG00000055118.14	KCNH2	45.7469	-0.0297338	0.129552	0.413705	0.784845
ENSG00000197150.12	ABCB8	143.496	0.040887	0.120625	0.472139	0.819168
ENSG00000164885.12	CDK5	157.977	0.0424712	0.123412	0.442957	0.801457
ENSG00000164889.13	SLC4A2	865.89	-0.0667935	0.13413	0.252226	0.66455
ENSG00000164896.19	FASTK	175.427	-0.00125242	0.117466	0.972362	0.99522
ENSG00000164897.12	TMUB1	135.396	0.464176	0.289898	0.00458421	0.0969731
ENSG00000133612.18	AGAP3	272.326	0.0636648	0.120409	0.331142	0.732061
ENSG00000033050.7	ABCF2	635.528	0.0818376	0.120593	0.258847	0.669254
ENSG00000033100.16	CHPF2	220.247	0.60061	0.213624	0.000256463	0.0152242
ENSG00000082014.16	SMARCD3	31.9395	0.0215138	0.129885	0.430084	0.795004
ENSG00000013374.15	NUB1	257.854	-0.0614783	0.118754	0.344628	0.740397
ENSG00000106615.9	RHEB	795.321	0.0220354	0.108469	0.721536	0.925347
ENSG00000106617.13	PRKAG2	74.9158	0.0224326	0.125061	0.588724	0.880416
ENSG00000178234.12	GALNT11	101.849	-0.120912	0.191611	0.0564243	0.359988
ENSG00000055609.17	KMT2C	435.909	0.0188718	0.104582	0.764155	0.937532
ENSG00000196584.2	XRCC2	104.603	0.0245991	0.121025	0.623626	0.891716
ENSG00000133627.17	ACTR3B	100.763	0.0211793	0.12313	0.651381	0.902779
ENSG00000157212.18	PAXIP1	197.199	-0.0925543	0.13886	0.180055	0.58355
ENSG00000186480.12	INSIG1	510.848	0.167852	0.141621	0.0554591	0.357927
ENSG00000164778.4	EN2	26.8714	0.00206365	0.126897	0.945289	0.992008
ENSG00000184863.10	RBM33	231.687	-0.157224	0.170018	0.0653917	0.384658
ENSG00000164690.7	SHH	291.038	0.0186202	0.105167	0.794629	0.945459
ENSG00000105982.16	RNF32	17.9024	-0.000199247	0.127795	0.996518	0.999525
ENSG00000105983.20	LMBR1	405.802	0.0801892	0.128558	0.234185	0.646122
ENSG00000146909.7	NOM1	199.304	-0.068719	0.123709	0.304201	0.711577
ENSG00000130675.14	MNX1	36.8935	-0.0149689	0.125803	0.681441	0.915173
ENSG00000009335.17	UBE3C	710.825	-0.132241	0.106219	0.0812056	0.421632
ENSG00000105993.14	DNAJB6	2179.78	-0.476641	0.171466	0.000352874	0.0186263
ENSG00000146918.19	NCAPG2	910.857	-0.0808765	0.0963614	0.246724	0.657543
ENSG00000117868.15	ESYT2	568.801	0.0787327	0.0981091	0.260416	0.671528
ENSG00000126870.15	WDR60	58.6474	0.044974	0.130391	0.335327	0.734221
ENSG00000172748.13	ZNF596	28.0248	0.0307461	0.131413	0.333119	0.732534
ENSG00000147364.16	FBXO25	129.846	0.0283984	0.119702	0.593097	0.881094
ENSG00000104714.13	ERICH1	75.943	0.00468484	0.118036	0.924231	0.983755
ENSG00000182372.9	CLN8	167.835	-0.0210455	0.11322	0.722874	0.92545
ENSG00000104728.15	ARHGEF10	113.615	0.0965544	0.148139	0.15071	0.54457
ENSG00000176595.3	KBTBD11	29.0884	-0.066732	0.151754	0.0480027	0.333373
ENSG00000147316.12	MCPH1	103.75	0.00107391	0.115561	0.977817	0.995822
ENSG00000155189.11	AGPAT5	354.215	-0.113476	0.128384	0.138774	0.528348
ENSG00000275342.4	PRAG1	77.6248	-0.0245979	0.12463	0.571806	0.871377
ENSG00000253958.1	CLDN23	38.6727	0.0138435	0.124714	0.720225	0.925347
ENSG00000147324.10	MFHAS1	129.907	-0.0631209	0.139093	0.214487	0.629309
ENSG00000104626.14	ERI1	198.818	0.0107721	0.112656	0.84992	0.961479
ENSG00000173281.4	PPP1R3B	138.321	-0.00112888	0.115452	0.977464	0.995822
ENSG00000173273.15	TNKS	170.423	0.0281622	0.112204	0.641986	0.900476
ENSG00000175806.14	MSRA	83.4163	-0.32097	0.36236	0.0144933	0.185115
ENSG00000254093.8	PINX1	118.283	-0.10694	0.158717	0.118807	0.494818
ENSG00000171044.10	XKR6	18.5394	0.00526623	0.12729	0.853641	0.962842
ENSG00000104643.9	MTMR9	92.4552	-0.0586007	0.130848	0.298595	0.708867
ENSG00000154319.14	FAM167A	19.9199	0.0107844	0.129254	0.605056	0.884598
ENSG00000154328.15	NEIL2	102.085	0.0153396	0.115665	0.782645	0.942307
ENSG00000079459.12	FDFT1	1386.89	-0.00131832	0.0818865	0.977997	0.995822
ENSG00000164733.20	CTSB	506.726	0.100871	0.113759	0.172328	0.576493
ENSG00000186523.14	FAM86B1	206.675	0.071627	0.128688	0.268176	0.67986
ENSG00000154359.12	LONRF1	110.54	-0.044313	0.12429	0.421234	0.790112
ENSG00000164741.14	DLC1	192.246	0.0313773	0.117356	0.579842	0.876164
ENSG00000104723.20	TUSC3	210.652	0.0426646	0.107977	0.5401	0.857957
ENSG00000104219.12	ZDHHC2	34.4234	-0.00367484	0.125111	0.916965	0.982557
ENSG00000198791.11	CNOT7	739.992	-0.077159	0.0914954	0.255485	0.666751
ENSG00000155975.9	VPS37A	200.149	0.0651657	0.125337	0.307095	0.713337
ENSG00000003989.17	SLC7A2	919.647	-0.114564	0.101584	0.123287	0.501751
ENSG00000104213.12	PDGFRL	65.9475	0.0594743	0.136116	0.246775	0.657543
ENSG00000129422.14	MTUS1	174.666	0.0342925	0.115388	0.543101	0.858674
ENSG00000078674.17	PCM1	440.544	-0.0463344	0.106399	0.462121	0.811834
ENSG00000104763.18	ASAH1	550.419	0.0417302	0.101692	0.581295	0.877333
ENSG00000171428.13	NAT1	55.6701	0.00492233	0.120332	0.917525	0.982557
ENSG00000156011.16	PSD3	194.175	-0.15386	0.208708	0.0526034	0.347455
ENSG00000104611.11	SH2D4A	124.992	-0.0182014	0.114546	0.746879	0.933098
ENSG00000104613.11	INTS10	320.779	-0.065599	0.111398	0.338196	0.735772
ENSG00000147416.10	ATP6V1B2	261.961	-0.401214	0.222711	0.00415048	0.0911148
ENSG00000168546.10	GFRA2	8.87086	0.0259774	0.133105	0.125609	0.507277
ENSG00000147443.12	DOK2	383.497	-0.00291564	0.130275	0.921039	0.983146
ENSG00000130227.16	XPO7	537.978	-0.0579379	0.106317	0.395735	0.771382
ENSG00000158856.17	DMTN	117.724	0.171412	0.282665	0.0254233	0.24533
ENSG00000158863.21	FAM160B2	234.455	0.0359419	0.1072	0.56434	0.868416
ENSG00000275074.1	NUDT18	83.6473	-0.0721497	0.141456	0.18846	0.594866
ENSG00000168453.14	HR	447.696	0.0874734	0.136417	0.199627	0.608025
ENSG00000168476.11	REEP4	1007.48	-0.035772	0.0943489	0.569696	0.871128
ENSG00000168487.17	BMP1	245.114	-0.0237171	0.10755	0.707248	0.922951
ENSG00000168495.12	POLR3D	365.78	-0.198047	0.133999	0.0269126	0.25205
ENSG00000104635.13	SLC39A14	381.173	-0.188388	0.142548	0.0357253	0.289057
ENSG00000120910.14	PPP3CC	49.3144	-0.0707782	0.149557	0.120371	0.495757
ENSG00000120896.13	SORBS3	189.945	0.0267742	0.111756	0.656585	0.904281
ENSG00000120913.23	PDLIM2	57.579	0.155923	0.278635	0.01459	0.185322
ENSG00000241852.9	C8orf58	17.0296	0.0487019	0.14282	0.0179253	0.208353
ENSG00000158941.16	CCAR2	492.199	0.0228873	0.0937811	0.726463	0.926161
ENSG00000147439.12	BIN3	131.157	-0.0401524	0.119087	0.449614	0.804854
ENSG00000179388.8	EGR3	56.573	0.00474215	0.126244	0.882687	0.973116
ENSG00000008853.16	RHOBTB2	132.659	0.059207	0.130893	0.29358	0.703533
ENSG00000120889.12	TNFRSF10B	216.018	0.319058	0.201911	0.00870427	0.14105
ENSG00000173535.13	TNFRSF10C	39.5628	0.0386063	0.133039	0.266061	0.677675
ENSG00000104689.9	TNFRSF10A	168.061	0.0578224	0.118947	0.369083	0.754459
ENSG00000147457.13	CHMP7	266.033	-0.0323164	0.103813	0.602079	0.884384
ENSG00000104679.10	R3HCC1	143.54	-0.431713	0.252946	0.00431617	0.0933431
ENSG00000134013.15	LOXL2	414.517	0.0277111	0.0996993	0.674426	0.911889
ENSG00000197217.12	ENTPD4	141.798	-0.0102132	0.112609	0.858288	0.964676
ENSG00000147454.13	SLC25A37	135.537	-0.0629993	0.135815	0.236004	0.647679
ENSG00000167034.9	NKX3-1	32.3357	-0.0171909	0.128035	0.572683	0.872256
ENSG00000147459.17	DOCK5	345.051	-0.0387074	0.104255	0.541617	0.858308
ENSG00000104756.15	KCTD9	533.336	0.0801536	0.126124	0.243733	0.655567
ENSG00000184661.13	CDCA2	256.941	-0.130982	0.162414	0.0935987	0.449309
ENSG00000221914.9	PPP2R2A	451.53	-0.0276545	0.109206	0.654773	0.903497
ENSG00000104765.15	BNIP3L	325.627	-0.533217	0.152866	3.03219e-05	0.00297084
ENSG00000092964.17	DPYSL2	297.865	-0.0187198	0.103449	0.74671	0.933016
ENSG00000104228.12	TRIM35	123.606	-0.0789927	0.134407	0.230847	0.642835
ENSG00000120899.17	PTK2B	46.0641	-0.00958359	0.12351	0.817327	0.95211
ENSG00000120915.13	EPHX2	27.6876	-0.000430239	0.125011	0.98005	0.99596
ENSG00000120885.21	CLU	1202.31	-0.213799	0.10781	0.00948803	0.148378
ENSG00000168077.13	SCARA3	49.4614	-0.00608237	0.124841	0.868393	0.967828
ENSG00000147419.17	CCDC25	494.026	-0.134131	0.139046	0.0961057	0.453772
ENSG00000171320.14	ESCO2	149.345	-0.030524	0.118646	0.583084	0.878207
ENSG00000168078.9	PBK	379.185	-0.0739992	0.117845	0.28442	0.694924
ENSG00000134014.16	ELP3	169.661	0.0374769	0.120226	0.505004	0.837185
ENSG00000186918.13	ZNF395	175.482	-0.0639243	0.125818	0.298779	0.708933
ENSG00000214050.7	FBXO16	18.2489	-0.0123597	0.129222	0.581486	0.877353
ENSG00000104290.10	FZD3	282.106	0.00266585	0.100366	0.921953	0.983326
ENSG00000012232.8	EXTL3	118.77	0.00916378	0.116886	0.86025	0.965394
ENSG00000104299.14	INTS9	76.0132	0.0783579	0.148654	0.145113	0.53839
ENSG00000147421.17	HMBOX1	72.3756	-0.00241065	0.12326	0.95314	0.993623
ENSG00000197892.12	KIF13B	100.016	0.0137389	0.116456	0.797575	0.946827
ENSG00000120875.8	DUSP4	336.154	0.0106402	0.103929	0.832872	0.956704
ENSG00000133872.13	SARAF	587.193	0.0205365	0.0966577	0.750276	0.934861
ENSG00000104660.17	LEPROTL1	325.886	-0.0045933	0.097837	0.942751	0.990705
ENSG00000104671.7	DCTN6	193.748	0.241752	0.203331	0.0226329	0.233101
ENSG00000157110.15	RBPMS	176.48	0.17083	0.191865	0.0531363	0.349289
ENSG00000197265.8	GTF2E2	245.327	-0.0785453	0.118929	0.262072	0.673413
ENSG00000104687.12	GSR	874.542	-0.0944124	0.105217	0.20181	0.611953
ENSG00000104691.14	UBXN8	98.8412	-0.0723694	0.133699	0.244931	0.656126
ENSG00000104695.12	PPP2CB	524.872	-0.075608	0.119168	0.275037	0.686665
ENSG00000133863.7	TEX15	15.1435	-0.0282828	0.132587	0.239475	0.651308
ENSG00000165392.9	WRN	151.778	-0.0478466	0.122627	0.412623	0.784376
ENSG00000172728.15	FUT10	32.1208	-0.000754778	0.125751	0.974649	0.995526
ENSG00000129696.12	TTI2	122.669	-0.0480787	0.12341	0.405016	0.778463
ENSG00000198042.10	MAK16	449.133	-0.0258307	0.107572	0.706557	0.922544
ENSG00000133874.1	RNF122	25.1018	-0.0916257	0.172832	0.0324539	0.275475
ENSG00000183779.6	ZNF703	370.834	0.0240513	0.118972	0.598758	0.883231
ENSG00000147475.14	ERLIN2	425.343	-0.0623357	0.103759	0.364867	0.751697
ENSG00000147471.11	PROSC	254.378	0.029718	0.103821	0.64263	0.900476
ENSG00000020181.17	ADGRA2	35.294	0.0333241	0.132526	0.280162	0.69105
ENSG00000104221.12	BRF2	61.9353	0.0325088	0.124394	0.505526	0.837386
ENSG00000156675.15	RAB11FIP1	314.224	-0.106009	0.140668	0.144513	0.538225
ENSG00000187840.4	EIF4EBP1	720.346	0.066227	0.123106	0.308291	0.713399
ENSG00000129691.15	ASH2L	240.241	-0.0575324	0.116321	0.379699	0.759332
ENSG00000175324.9	LSM1	273.639	-0.401562	0.216826	0.00380653	0.0879149
ENSG00000156735.10	BAG4	165.817	0.147773	0.21403	0.0482771	0.33395
ENSG00000085788.13	DDHD2	121.279	-0.011298	0.116408	0.832167	0.956432
ENSG00000147535.16	PLPP5	84.5163	0.0169086	0.118641	0.741071	0.931685
ENSG00000147548.16	NSD3	337.205	-0.0639545	0.113627	0.34174	0.738118
ENSG00000165046.12	LETM2	16.399	0.0138241	0.128963	0.568856	0.870603
ENSG00000077782.19	FGFR1	91.8573	-0.0017481	0.116426	0.970632	0.99518
ENSG00000147526.19	TACC1	455.398	-0.193211	0.144716	0.0334619	0.279892
ENSG00000169499.14	PLEKHA2	74.5541	-0.103644	0.174635	0.0702446	0.395977
ENSG00000169490.16	TM2D2	201.018	-0.0287957	0.115055	0.621531	0.890358
ENSG00000168615.11	ADAM9	792.959	0.0329867	0.0960417	0.611342	0.885722
ENSG00000197140.14	ADAM32	42.0489	0.000822861	0.125198	0.981068	0.99596
ENSG00000176907.4	C8orf4	25.5597	-0.0320905	0.132346	0.280473	0.69131
ENSG00000147533.16	GOLGA7	309.87	-0.0529018	0.111786	0.427178	0.793335
ENSG00000147536.11	GINS4	152.053	-0.206858	0.229329	0.0347726	0.285116
ENSG00000158669.11	GPAT4	243.181	-0.0343964	0.110879	0.566421	0.870003
ENSG00000029534.19	ANK1	28.4791	-0.0279778	0.130481	0.379999	0.759411
ENSG00000083168.9	KAT6A	284.063	-0.213255	0.189923	0.0315266	0.272115
ENSG00000070718.11	AP3M2	117.921	-0.0109947	0.115686	0.841563	0.958456
ENSG00000104365.13	IKBKB	144.888	0.0469193	0.12522	0.393303	0.769591
ENSG00000070501.11	POLB	99.4069	0.0202055	0.117818	0.711326	0.923492
ENSG00000078668.13	VDAC3	733.899	-0.132172	0.113046	0.0892474	0.440396
ENSG00000168575.9	SLC20A2	215.948	0.105436	0.137476	0.140279	0.530918
ENSG00000176209.11	SMIM19	93.7287	-0.303112	0.362621	0.0157955	0.193949
ENSG00000131931.8	THAP1	105.042	-0.118016	0.168286	0.0928128	0.447524
ENSG00000120925.15	RNF170	51.1659	0.000858469	0.122894	0.98113	0.99596
ENSG00000168172.8	HOOK3	174.678	-0.0499304	0.119115	0.420317	0.789535
ENSG00000168522.12	FNTA	256.705	0.0914493	0.131501	0.198576	0.606999
ENSG00000185900.9	POMK	179.473	-0.0640563	0.121215	0.327157	0.729349
ENSG00000165102.14	HGSNAT	81.763	-0.0441194	0.127353	0.388462	0.766794
ENSG00000164808.16	SPIDR	263.91	-0.00955621	0.101402	0.906751	0.979123
ENSG00000221869.4	CEBPD	56.9381	0.0304003	0.128124	0.449573	0.804854
ENSG00000253729.7	PRKDC	2634.73	0.26897	0.110295	0.00213874	0.0620554
ENSG00000104738.16	MCM4	1397.9	0.136136	0.119073	0.0852254	0.431129
ENSG00000169139.11	UBE2V2	710.64	0.303251	0.138694	0.00298331	0.0751945
ENSG00000019549.9	SNAI2	20.665	0.00177925	0.127882	0.941666	0.990301
ENSG00000168300.13	PCMTD1	135.709	0.0288554	0.1173	0.608424	0.884598
ENSG00000023287.12	RB1CC1	498.803	0.0990955	0.128519	0.177778	0.580632
ENSG00000047249.17	ATP6V1H	420.869	-0.139625	0.132451	0.0861185	0.433762
ENSG00000147509.13	RGS20	11.0768	0.0117043	0.128905	0.625833	0.89268
ENSG00000187735.13	TCEA1	1583.85	-0.363892	0.186515	0.00370627	0.0869404
ENSG00000120992.17	LYPLA1	812.004	-0.0194421	0.112594	0.742778	0.931685
ENSG00000137547.8	MRPL15	656.585	0.0961879	0.112129	0.192408	0.599902
ENSG00000167904.14	TMEM68	150.431	-0.00235519	0.111832	0.901357	0.977837
ENSG00000137574.10	TGS1	190.527	0.0576294	0.119324	0.358864	0.748876
ENSG00000254087.7	LYN	147.037	-0.013507	0.113149	0.824829	0.95452
ENSG00000008988.9	RPS20	27736.1	-0.310975	0.125899	0.00147306	0.04823
ENSG00000170791.17	CHCHD7	154.575	0.152887	0.192803	0.061423	0.372651
ENSG00000170786.12	SDR16C5	24.016	0.0237211	0.129575	0.439399	0.800456
ENSG00000104331.8	IMPAD1	538.549	-0.00464088	0.0956867	0.931802	0.986849
ENSG00000215114.8	UBXN2B	320.025	0.514477	0.167038	0.000126644	0.00871893
ENSG00000137575.11	SDCBP	672.68	-0.0817197	0.091231	0.233358	0.645811
ENSG00000035681.7	NSMAF	290.883	-0.0490059	0.113872	0.439746	0.800456
ENSG00000178538.9	CA8	47.7728	-0.0467597	0.133917	0.274549	0.68577
ENSG00000104388.14	RAB2A	683.196	0.0554575	0.111326	0.402685	0.776988
ENSG00000171316.11	CHD7	292.094	-0.0247814	0.111163	0.680417	0.915173
ENSG00000198363.17	ASPH	898.718	-0.0328124	0.0933343	0.619668	0.88912
ENSG00000137563.11	GGH	499.952	0.0352827	0.105107	0.587218	0.880169
ENSG00000185728.16	YTHDF3	429.793	-0.0275304	0.102448	0.670407	0.909837
ENSG00000104442.9	ARMC1	563.445	-0.160046	0.164151	0.0648581	0.383447
ENSG00000066855.15	MTFR1	515.013	-0.00364342	0.0971249	0.945651	0.992008
ENSG00000205268.10	PDE7A	97.9946	0.0246467	0.12176	0.60614	0.884598
ENSG00000179041.3	RRS1	756.832	-0.253941	0.142169	0.00961481	0.149999
ENSG00000185697.16	MYBL1	90.7571	1.4925e-05	0.120658	0.995304	0.99924
ENSG00000175073.7	VCPIP1	238.554	0.0620588	0.119405	0.344145	0.740046
ENSG00000104205.12	SGK3	43.4856	0.0761576	0.160455	0.026806	0.251928
ENSG00000121022.13	COPS5	572.734	0.0382134	0.107798	0.55329	0.860873
ENSG00000104218.14	CSPP1	108.718	0.066642	0.136265	0.239082	0.651064
ENSG00000066777.8	ARFGEF1	306.547	-0.102201	0.124432	0.170634	0.574126
ENSG00000137573.13	SULF1	125.114	0.474382	0.311558	0.00445575	0.0954468
ENSG00000140396.12	NCOA2	295.108	0.000468384	0.108672	0.987195	0.997167
ENSG00000067167.7	TRAM1	828.756	0.0436743	0.091345	0.52828	0.85333
ENSG00000147592.8	LACTB2	187.763	0.00868411	0.108112	0.902459	0.978342
ENSG00000178860.8	MSC	2413.15	0.000490767	0.130326	0.970351	0.995046
ENSG00000147601.13	TERF1	665.187	0.022168	0.116484	0.684752	0.915173
ENSG00000147604.13	RPL7	20767.5	-0.120536	0.136298	0.167189	0.569932
ENSG00000121039.9	RDH10	175.454	-0.0187776	0.107472	0.758185	0.936845
ENSG00000040341.17	STAU2	254.62	-0.0229461	0.109653	0.679196	0.914635
ENSG00000258677.2	RP11-463D19.2	42.8312	-0.0304129	0.129107	0.426887	0.793335
ENSG00000104343.19	UBE2W	142.377	0.0599716	0.147675	0.050195	0.339941
ENSG00000154582.16	ELOC	1830.02	-0.0662792	0.113942	0.332575	0.732478
ENSG00000175606.10	TMEM70	242.281	0.166775	0.161518	0.0574952	0.362578
ENSG00000104369.4	JPH1	110.671	-0.087794	0.146795	0.1645	0.567299
ENSG00000104381.12	GDAP1	131.969	-0.0963447	0.153145	0.137157	0.525785
ENSG00000121005.8	CRISPLD1	11.5666	-0.0137652	0.129417	0.5308	0.853917
ENSG00000164751.14	PEX2	174.165	0.109206	0.158093	0.118849	0.494818
ENSG00000171033.12	PKIA	110.299	0.240788	0.387989	0.0216112	0.228088
ENSG00000104427.11	ZC2HC1A	51.5529	-0.0103528	0.122806	0.807097	0.948769
ENSG00000147586.9	MRPS28	639.351	-0.0190736	0.101365	0.842188	0.958639
ENSG00000076554.15	TPD52	755.559	-0.313617	0.147492	0.00332541	0.0811135
ENSG00000205189.11	ZBTB10	217.714	0.0131666	0.105997	0.832044	0.956432
ENSG00000164684.13	ZNF704	103.441	-0.786767	0.561439	0.00424993	0.0923942
ENSG00000164687.10	FABP5	4446.71	-0.778119	0.194976	3.11864e-06	0.000515104
ENSG00000133731.9	IMPA1	105.745	-0.112317	0.175451	0.081165	0.421632
ENSG00000104231.10	ZFAND1	420.835	-0.242158	0.201725	0.0225611	0.232917
ENSG00000164695.4	CHMP4C	282.571	-0.24046	0.178741	0.0194482	0.216951
ENSG00000104497.13	SNX16	64.7372	-0.0344232	0.128202	0.42923	0.795004
ENSG00000133739.15	LRRCC1	53.219	-0.0371599	0.129825	0.377555	0.757294
ENSG00000133740.10	E2F5	200.564	-0.289661	0.217969	0.0144421	0.185115
ENSG00000176731.11	C8orf59	288.662	0.0328733	0.113596	0.60014	0.883448
ENSG00000104267.9	CA2	140.551	0.0865809	0.137232	0.197442	0.605971
ENSG00000123124.13	WWP1	860.831	0.033825	0.0945844	0.610018	0.884762
ENSG00000176623.11	RMDN1	569.958	0.060594	0.101422	0.379122	0.7587
ENSG00000085719.12	CPNE3	1843.76	-0.0338147	0.0869459	0.651793	0.902779
ENSG00000170289.12	CNGB3	48.4229	-0.0300018	0.127232	0.474046	0.819359
ENSG00000156103.15	MMP16	19.8251	0.0103293	0.129137	0.619655	0.88912
ENSG00000104312.7	RIPK2	350.541	0.00114266	0.10734	0.938228	0.989332
ENSG00000164823.9	OSGIN2	573.133	-0.219828	0.140372	0.0188444	0.213618
ENSG00000104320.13	NBN	1450.72	-0.111903	0.131012	0.122243	0.500006
ENSG00000104325.6	DECR1	721.135	-0.0957002	0.109198	0.192231	0.599902
ENSG00000180694.13	TMEM64	1231.78	0.0724277	0.108885	0.354153	0.74675
ENSG00000123119.11	NECAB1	171.903	0.0229643	0.117952	0.67013	0.909837
ENSG00000253250.2	C8orf88	15.7438	0.00404798	0.12806	0.867098	0.967375
ENSG00000155099.7	TMEM55A	33.8519	-0.0620691	0.144285	0.135099	0.5229
ENSG00000155100.10	OTUD6B	411.402	-0.0197198	0.106651	0.790243	0.944034
ENSG00000205133.11	TRIQK	442.991	0.124499	0.143815	0.112478	0.484517
ENSG00000188343.12	FAM92A	253.381	-0.0978335	0.162193	0.117927	0.493749
ENSG00000183808.11	RBM12B	305.476	0.0474019	0.112691	0.462946	0.812423
ENSG00000164953.15	TMEM67	101.846	-0.0609712	0.135573	0.251256	0.663949
ENSG00000164951.15	PDP1	171.382	0.0332886	0.111811	0.589631	0.880416
ENSG00000164949.7	GEM	4.47068	0.00829208	0.129786	0.596235	0.88174
ENSG00000197275.13	RAD54B	288.926	0.00658474	0.117961	0.891865	0.974902
ENSG00000164944.11	KIAA1429	837.901	0.0615067	0.100365	0.370805	0.754912
ENSG00000104413.15	ESRP1	1282.39	-0.146436	0.110647	0.0616444	0.372651
ENSG00000156162.16	DPY19L4	614.136	0.0453375	0.101493	0.493987	0.83173
ENSG00000164941.13	INTS8	436.865	0.052455	0.113378	0.406554	0.779629
ENSG00000175305.17	CCNE2	306.719	-0.0478317	0.111444	0.468337	0.816831
ENSG00000156170.12	NDUFAF6	154.966	-0.0368356	0.115592	0.547428	0.860107
ENSG00000164938.13	TP53INP1	324.623	-0.0711113	0.119773	0.299132	0.708969
ENSG00000175895.3	PLEKHF2	431.562	0.457777	0.18907	0.000900451	0.0363368
ENSG00000156172.5	C8orf37	30.9555	-0.0588731	0.144164	0.112961	0.484626
ENSG00000156467.9	UQCRB	9386.13	0.00757659	0.110226	0.883565	0.973346
ENSG00000156469.8	MTERF3	233.207	0.024594	0.106641	0.706906	0.922793
ENSG00000156471.12	PTDSS1	896.84	-0.216829	0.128889	0.0162065	0.196308
ENSG00000169439.11	SDC2	77.2655	0.032285	0.125249	0.488068	0.828213
ENSG00000104324.15	CPQ	23.1244	-0.0631024	0.147307	0.087376	0.436505
ENSG00000180543.4	TSPYL5	812.997	-0.113865	0.119525	0.136363	0.524839
ENSG00000147649.9	MTDH	2067.67	-0.220164	0.117359	0.0111435	0.162271
ENSG00000104341.16	LAPTM4B	2673.38	0.0234084	0.0794803	0.697194	0.919331
ENSG00000132561.13	MATN2	220.982	-0.142277	0.153386	0.0840236	0.428995
ENSG00000156482.10	RPL30	8392.26	-0.208842	0.129826	0.0201275	0.221954
ENSG00000132541.10	RIDA	383.777	0.170473	0.160335	0.0540173	0.351834
ENSG00000104356.10	POP1	212.776	0.0452056	0.113189	0.467686	0.816577
ENSG00000104361.9	NIPAL2	304.527	-0.0293319	0.113884	0.623366	0.891453
ENSG00000104375.15	STK3	274.331	-0.178294	0.188515	0.0496478	0.337742
ENSG00000164920.9	OSR2	72.398	0.604345	0.418346	0.00409037	0.0904781
ENSG00000132549.18	VPS13B	365.536	0.100635	0.123309	0.17427	0.578386
ENSG00000164919.10	COX6C	18747.9	-0.359699	0.211858	0.00572094	0.110121
ENSG00000147669.10	POLR2K	927.311	0.0588805	0.11685	0.36994	0.754816
ENSG00000104450.12	SPAG1	153.237	0.0186152	0.112714	0.751311	0.934977
ENSG00000034677.12	RNF19A	373.513	0.0384271	0.107747	0.544774	0.859108
ENSG00000186106.11	ANKRD46	141.474	-0.0640609	0.127698	0.297477	0.707945
ENSG00000070756.15	PABPC1	9879.45	-0.686031	0.128618	5.97896e-09	3.86474e-06
ENSG00000164924.17	YWHAZ	33057.4	-0.197998	0.113936	0.0177851	0.207548
ENSG00000120963.11	ZNF706	709.659	-0.697335	0.174075	3.14331e-06	0.000515104
ENSG00000083307.10	GRHL2	1292.64	-0.2935	0.138962	0.00382279	0.0879149
ENSG00000048392.11	RRM2B	452.736	0.0657741	0.105208	0.344067	0.740046
ENSG00000104517.12	UBR5	1430.98	-0.0802635	0.1041	0.253621	0.66578
ENSG00000155090.14	KLF10	613.557	-0.0978354	0.107911	0.186061	0.591966
ENSG00000155096.13	AZIN1	2330.83	-0.0641601	0.101132	0.397728	0.772661
ENSG00000155097.11	ATP6V1C1	912.941	-0.00162177	0.0931328	0.972398	0.99522
ENSG00000164930.11	FZD6	784.052	-0.0488112	0.0948277	0.455561	0.808516
ENSG00000164932.12	CTHRC1	36.0723	-0.0105748	0.124505	0.776465	0.940831
ENSG00000164933.11	SLC25A32	631.175	-0.00336794	0.0931121	0.976372	0.995822
ENSG00000164934.13	DCAF13	1697.02	-0.0640515	0.118718	0.326565	0.729063
ENSG00000176406.22	RIMS2	165.49	-0.103617	0.150388	0.136702	0.525274
ENSG00000147650.11	LRP12	94.1423	-0.0141994	0.118759	0.791088	0.944225
ENSG00000164830.18	OXR1	402.961	-0.0825549	0.131888	0.224013	0.636325
ENSG00000104408.9	EIF3E	4528.46	-0.0580635	0.110188	0.389752	0.766794
ENSG00000104412.7	EMC2	520.903	-0.109366	0.128923	0.149397	0.542688
ENSG00000120526.10	NUDCD1	687.546	-0.00309218	0.110142	0.956271	0.993879
ENSG00000120533.12	ENY2	1897.32	-0.0894194	0.113341	0.217646	0.63006
ENSG00000147654.14	EBAG9	360.841	-0.0660098	0.112761	0.333954	0.732984
ENSG00000104447.12	TRPS1	651.92	-0.0354965	0.102161	0.601858	0.884384
ENSG00000147677.10	EIF3H	2170.56	-0.198178	0.117146	0.0192762	0.215784
ENSG00000147679.11	UTP23	381.215	0.162515	0.209208	0.0547936	0.355166
ENSG00000164754.14	RAD21	3670.73	-0.10114	0.103996	0.162051	0.563499
ENSG00000164758.7	MED30	142.731	0.0284858	0.118014	0.605129	0.884598
ENSG00000182197.10	EXT1	172.087	0.0434716	0.139868	0.0263292	0.249463
ENSG00000177570.13	SAMD12	160.033	-0.0751353	0.141166	0.203135	0.613978
ENSG00000147676.13	MAL2	2161.9	-0.0394797	0.0815849	0.537316	0.85728
ENSG00000064313.11	TAF2	349.117	0.0757268	0.111194	0.283992	0.694456
ENSG00000136982.5	DSCC1	377.124	-0.0139108	0.0979389	0.830408	0.956329
ENSG00000155792.9	DEPTOR	139.146	-0.0150404	0.113261	0.790813	0.944189
ENSG00000187955.11	COL14A1	43.8104	1.94558	0.936285	0.000979448	0.0378601
ENSG00000172172.7	MRPL13	446.186	0.0556291	0.117053	0.39216	0.768922
ENSG00000172167.7	MTBP	103.374	0.00370335	0.113388	0.947548	0.992232
ENSG00000172164.13	SNTB1	20.3666	-0.043101	0.136508	0.179102	0.582475
ENSG00000170961.6	HAS2	13.6079	-0.00832767	0.128929	0.700919	0.920158
ENSG00000178764.7	ZHX2	321.899	-0.138147	0.139254	0.0905126	0.443537
ENSG00000136986.9	DERL1	1664.33	-0.176833	0.110635	0.0279866	0.255648
ENSG00000156787.16	TBC1D31	173.989	-0.0387455	0.116873	0.525864	0.850961
ENSG00000147689.16	FAM83A	24.5758	-0.019316	0.128789	0.515719	0.842884
ENSG00000189376.11	C8orf76	416.314	0.0517695	0.108649	0.435794	0.797251
ENSG00000259305.6	ZHX1-C8orf76	29.6077	-0.00269685	0.127606	0.922041	0.983326
ENSG00000165156.14	ZHX1	534.143	0.0507296	0.107742	0.457383	0.809331
ENSG00000156802.12	ATAD2	1094.88	0.114552	0.120892	0.119444	0.494818
ENSG00000156795.6	WDYHV1	165.58	0.0762103	0.137943	0.215481	0.629309
ENSG00000156804.7	FBXO32	70.9567	-0.00696003	0.120516	0.874523	0.969733
ENSG00000176853.15	FAM91A1	1428.37	-0.00926182	0.0885597	0.884784	0.973873
ENSG00000164983.7	TMEM65	150.838	-0.00570124	0.115033	0.918436	0.98266
ENSG00000183665.5	TRMT12	717.448	-0.179581	0.13906	0.0410063	0.308155
ENSG00000170881.4	RNF139	595.313	0.057567	0.109497	0.381336	0.759784
ENSG00000147687.18	TATDN1	1172.81	-0.0548537	0.111321	0.425189	0.791923
ENSG00000147684.7	NDUFB9	2695.6	0.2549	0.123636	0.00556129	0.107484
ENSG00000170873.18	MTSS1	71.0314	-0.0259175	0.121676	0.607967	0.884598
ENSG00000180938.5	ZNF572	61.9462	0.0519084	0.135213	0.255995	0.667078
ENSG00000104549.11	SQLE	2365.86	0.00292147	0.101752	0.990348	0.998077
ENSG00000164961.15	WASHC5	927.14	0.0367798	0.0896493	0.589421	0.880416
ENSG00000156831.7	NSMCE2	511.16	0.039823	0.109804	0.532981	0.855461
ENSG00000173334.3	TRIB1	218.484	-0.040012	0.116668	0.506439	0.838539
ENSG00000168672.3	FAM84B	1228.01	-0.197176	0.137256	0.02921	0.262159
ENSG00000136997.16	MYC	2137.84	-0.362648	0.101434	3.58926e-05	0.0033952
ENSG00000153310.19	FAM49B	1179.18	-0.132617	0.100108	0.0745431	0.406996
ENSG00000153317.14	ASAP1	358.926	-0.182292	0.160789	0.0451143	0.322855
ENSG00000132294.14	EFR3A	482.954	-0.0314332	0.113309	0.599533	0.883386
ENSG00000129292.20	PHF20L1	307.112	-0.14421	0.141893	0.080693	0.421632
ENSG00000104419.14	NDRG1	125.017	0.067941	0.134902	0.248058	0.659845
ENSG00000008513.14	ST3GAL1	1051.41	0.00632975	0.0900264	0.91787	0.982557
ENSG00000066827.15	ZFAT	188.635	0.0260046	0.132237	0.237335	0.648976
ENSG00000167632.14	TRAPPC9	248.354	0.0468949	0.113568	0.498874	0.834265
ENSG00000104472.9	CHRAC1	353.843	-0.43542	0.23594	0.00367724	0.0867844
ENSG00000123908.11	AGO2	906.532	-0.180688	0.140458	0.0402451	0.306047
ENSG00000169398.19	PTK2	697.056	-0.0244141	0.090836	0.670402	0.909837
ENSG00000105339.10	DENND3	38.2568	0.0159369	0.126611	0.641295	0.900273
ENSG00000022567.9	SLC45A4	81.8527	0.0413321	0.128207	0.389751	0.766794
ENSG00000184489.11	PTP4A3	165.912	0.0475185	0.140358	0.0806895	0.421632
ENSG00000171045.14	TSNARE1	34.9858	0.0585916	0.143575	0.119286	0.494818
ENSG00000181790.10	ADGRB1	47.1335	0.013393	0.126123	0.701481	0.920158
ENSG00000198576.3	ARC	16.5178	0.0300333	0.132686	0.245371	0.656126
ENSG00000234616.8	JRK	186.47	-0.0185359	0.117663	0.723418	0.92545
ENSG00000167653.4	PSCA	44.127	0.0116663	0.125702	0.739318	0.931064
ENSG00000130193.7	THEM6	373.635	0.828454	0.209146	3.19373e-06	0.000516097
ENSG00000160932.10	LY6E	2020.97	0.356701	0.15874	0.00205404	0.0598967
ENSG00000181638.17	ZFP41	72.5925	-0.0102795	0.127707	0.688422	0.916871
ENSG00000250571.6	GLI4	58.1188	0.00541169	0.122318	0.897347	0.976862
ENSG00000185730.7	ZNF696	43.7026	-0.0320951	0.129949	0.39017	0.767348
ENSG00000184428.12	TOP1MT	287.96	-0.100652	0.134368	0.164999	0.567474
ENSG00000158106.13	RHPN1	102.97	0.04385	0.127964	0.380581	0.75973
ENSG00000182759.3	MAFA	13.0731	0.0291584	0.132924	0.221115	0.633592
ENSG00000014164.6	ZC3H3	155.475	0.0635947	0.131198	0.280693	0.691334
ENSG00000204839.8	MROH6	38.2272	0.018841	0.130088	0.424172	0.791204
ENSG00000147813.15	NAPRT	23.4621	0.0152112	0.129635	0.500039	0.834379
ENSG00000104529.17	EEF1D	6671.63	-0.573958	0.0921835	3.21673e-11	4.6292e-08
ENSG00000179886.5	TIGD5	109.35	0.0536867	0.134432	0.258468	0.669175
ENSG00000104524.13	PYCRL	220.409	0.42118	0.237819	0.00370016	0.0869404
ENSG00000104522.15	TSTA3	449.735	0.0409367	0.0953725	0.538267	0.857343
ENSG00000183309.11	ZNF623	315.656	-0.154144	0.162418	0.0693852	0.393532
ENSG00000181135.15	ZNF707	71.8079	0.0444484	0.133355	0.281049	0.691614
ENSG00000180921.6	FAM83H	886.373	0.033803	0.114135	0.551738	0.860533
ENSG00000203499.11	FAM83H-AS1	396.633	0.0383941	0.114298	0.500998	0.834599
ENSG00000180900.18	SCRIB	864.507	0.00192752	0.107355	0.97426	0.995463
ENSG00000179950.13	PUF60	1844.55	-0.065117	0.0757315	0.296771	0.70762
ENSG00000185189.17	NRBP2	31.3232	-0.0176588	0.126362	0.626536	0.893132
ENSG00000261150.2	EPPK1	2690.08	0.501842	0.690617	0.00803577	0.13511
ENSG00000178209.14	PLEC	1354.1	0.271871	0.344233	0.0184218	0.210135
ENSG00000178719.16	GRINA	1190.59	0.0759816	0.102572	0.281182	0.691614
ENSG00000178814.16	OPLAH	38.7809	-0.0185859	0.127512	0.582291	0.877712
ENSG00000178896.8	EXOSC4	434.409	0.193716	0.153067	0.0356744	0.289057
ENSG00000197858.10	GPAA1	608.917	0.150892	0.15285	0.0723916	0.401658
ENSG00000179091.4	CYC1	2191.84	0.0619994	0.0951362	0.355932	0.747735
ENSG00000179526.16	SHARPIN	135.506	-0.0835949	0.142322	0.183563	0.588037
ENSG00000179632.9	MAF1	756.054	-0.0201	0.0930565	0.762738	0.937509
ENSG00000235173.6	HGH1	206.317	0.203541	0.25569	0.0309971	0.270354
ENSG00000179832.17	MROH1	180.81	0.0141679	0.112358	0.745867	0.933016
ENSG00000261236.7	BOP1	673.008	0.239971	0.146723	0.0147911	0.186249
ENSG00000185122.10	HSF1	478.608	0.0631942	0.109491	0.361244	0.749599
ENSG00000185000.11	DGAT1	44.6693	-0.032803	0.128307	0.432374	0.795366
ENSG00000185803.8	SLC52A2	739.354	0.138765	0.180897	0.0752647	0.408444
ENSG00000182325.10	FBXL6	132.144	0.129738	0.207071	0.0427722	0.315171
ENSG00000173137.11	ADCK5	51.2226	0.0534036	0.137026	0.234024	0.646122
ENSG00000071894.16	CPSF1	604.664	0.0541257	0.117479	0.435856	0.797251
ENSG00000147804.9	SLC39A4	236.896	0.0853876	0.145871	0.170237	0.573348
ENSG00000160948.13	VPS28	463.19	0.0247006	0.101212	0.701545	0.920158
ENSG00000160949.16	TONSL	156.343	0.208809	0.246671	0.0319219	0.273097
ENSG00000187954.12	CYHR1	237.001	0.181542	0.223446	0.0419547	0.311514
ENSG00000167702.11	KIFC2	83.0779	0.0177878	0.125409	0.644445	0.901615
ENSG00000160972.9	PPP1R16A	227.122	0.0118132	0.113961	0.833599	0.956722
ENSG00000167700.8	MFSD3	160.587	0.169461	0.258898	0.0304535	0.267416
ENSG00000160957.12	RECQL4	191.764	0.152826	0.208122	0.0518451	0.34547
ENSG00000160959.7	LRRC14	78.1792	0.0640614	0.142479	0.171908	0.576413
ENSG00000254402.6	LRRC24	15.7576	0.0287348	0.132606	0.243873	0.655607
ENSG00000213563.6	C8orf82	100.232	0.0414269	0.132569	0.30051	0.709798
ENSG00000147799.11	ARHGAP39	129.158	0.0852614	0.153292	0.131986	0.517055
ENSG00000198169.8	ZNF251	58.6596	-0.010858	0.122492	0.801378	0.947469
ENSG00000196378.11	ZNF34	27.799	-0.0389127	0.134224	0.239461	0.651308
ENSG00000161016.17	RPL8	19516.4	-0.264518	0.0823946	0.000189093	0.0118285
ENSG00000197363.9	ZNF517	30.835	0.0308031	0.130582	0.369569	0.754771
ENSG00000147789.15	ZNF7	182.039	-0.0883799	0.129766	0.208117	0.619998
ENSG00000170619.9	COMMD5	406.933	0.0859478	0.116328	0.226717	0.63861
ENSG00000196150.13	ZNF250	70.5784	0.016386	0.124441	0.705411	0.922317
ENSG00000170631.14	ZNF16	71.8992	0.00475854	0.120682	0.895383	0.976104
ENSG00000182307.12	C8orf33	654.164	0.158128	0.117192	0.0504721	0.34135
ENSG00000181404.15	WASHC1	25.7291	-0.00101605	0.129884	0.931683	0.986812
ENSG00000172785.18	CBWD1	1258.91	0.482121	0.281145	0.0036454	0.086557
ENSG00000183784.6	C9orf66	17.8004	0.00411368	0.128172	0.859232	0.96526
ENSG00000107099.15	DOCK8	112.686	0.0786887	0.143183	0.183013	0.587409
ENSG00000107104.18	KANK1	154.428	-0.056916	0.122041	0.36674	0.752488
ENSG00000080503.22	SMARCA2	217.616	-0.258464	0.211513	0.0195414	0.217573
ENSG00000147852.15	VLDLR	126.029	-0.0817307	0.140503	0.194433	0.602733
ENSG00000080608.9	PUM3	495.251	-0.0148448	0.111025	0.810636	0.949537
ENSG00000080298.15	RFX3	58.9136	-0.0104005	0.124822	0.783758	0.942632
ENSG00000106688.11	SLC1A1	12.554	0.023812	0.131007	0.339075	0.736172
ENSG00000205808.5	PLPP6	95.0872	0.0101081	0.120762	0.823559	0.95452
ENSG00000106993.11	CDC37L1	176.24	-0.0322997	0.10972	0.605501	0.884598
ENSG00000147853.16	AK3	333.564	-0.0206673	0.114118	0.721574	0.925347
ENSG00000120158.11	RCL1	218.078	0.0474273	0.112548	0.463439	0.812677
ENSG00000096968.13	JAK2	39.5162	0.0832951	0.165841	0.0269862	0.25205
ENSG00000107020.9	PLGRKT	106.105	-0.00829939	0.11632	0.878125	0.971104
ENSG00000107036.11	RIC1	148.965	0.0217906	0.111923	0.713962	0.924334
ENSG00000099219.13	ERMP1	710.131	-0.0256646	0.0910544	0.67805	0.91415
ENSG00000183354.11	KIAA2026	95.2592	-0.015356	0.123912	0.708713	0.923184
ENSG00000137040.9	RANBP6	247.963	0.000327017	0.114533	0.994354	0.999177
ENSG00000147854.16	UHRF2	176.442	0.0212227	0.111191	0.722544	0.92545
ENSG00000107077.18	KDM4C	138.03	-0.0879389	0.141485	0.181237	0.584934
ENSG00000137038.7	TMEM261	687.701	0.239931	0.179958	0.0201735	0.221954
ENSG00000107165.12	TYRP1	26.5422	-0.0480823	0.137644	0.182628	0.587075
ENSG00000153714.5	LURAP1L	93.1249	0.00130271	0.115338	0.981397	0.99596
ENSG00000107186.16	MPDZ	181.574	-0.0374761	0.115115	0.53432	0.856053
ENSG00000147862.15	NFIB	258.58	0.0304168	0.113866	0.608572	0.884598
ENSG00000175893.11	ZDHHC21	209.201	-0.0905811	0.12843	0.204384	0.615533
ENSG00000155158.20	TTC39B	213.74	-0.562253	0.221545	0.000556129	0.0267379
ENSG00000164975.15	SNAPC3	121.599	-0.68413	0.294928	0.000838649	0.0345324
ENSG00000164985.14	PSIP1	572.357	0.00636485	0.108139	0.916767	0.982552
ENSG00000155876.5	RRAGA	607.887	-0.0750907	0.0934641	0.275315	0.686665
ENSG00000147874.10	HAUS6	284.719	-0.0639293	0.132247	0.276436	0.687635
ENSG00000147872.9	PLIN2	260.208	-0.0640194	0.116793	0.337721	0.735474
ENSG00000137145.20	DENND4C	266.984	0.0865781	0.139943	0.174816	0.578386
ENSG00000137154.12	RPS6	14816.1	-0.432713	0.130322	6.67057e-05	0.00546564
ENSG00000177076.5	ACER2	116.856	0.0136386	0.120886	0.76672	0.93843
ENSG00000171843.15	MLLT3	81.4675	0.00440633	0.120194	0.927477	0.985553
ENSG00000188352.12	FOCAD	244.598	0.0584476	0.112137	0.379373	0.758942
ENSG00000198642.6	KLHL9	256.962	0.058876	0.118083	0.368103	0.753894
ENSG00000099810.18	MTAP	21.0255	-0.00285484	0.128321	0.899112	0.97703
ENSG00000264545.1	RP11-145E5.5	32.9271	0.00166064	0.129513	0.909348	0.9796
ENSG00000147889.17	CDKN2A	31.042	0.106508	0.194701	0.012984	0.177217
ENSG00000147883.10	CDKN2B	180.002	0.0352225	0.114926	0.566449	0.870003
ENSG00000176399.3	DMRTA1	73.7783	0.0165796	0.123257	0.702821	0.920711
ENSG00000198680.4	TUSC1	34.6345	-0.0224755	0.129116	0.468948	0.817288
ENSG00000120159.11	CAAP1	246.239	-0.128783	0.149727	0.0996953	0.461446
ENSG00000137055.14	PLAA	324.701	-0.0839235	0.123596	0.231428	0.643408
ENSG00000096872.15	IFT74	73.5759	0.0279812	0.124597	0.538596	0.857343
ENSG00000122729.18	ACO1	176.012	-0.0393112	0.111572	0.533726	0.856034
ENSG00000107201.9	DDX58	41.4744	-0.0225166	0.126551	0.559802	0.865811
ENSG00000197579.7	TOPORS	177.788	-0.0241496	0.118123	0.645655	0.901932
ENSG00000235453.8	TOPORS-AS1	18.3071	-0.0160571	0.128138	0.588286	0.880416
ENSG00000165264.10	NDUFB6	607.776	0.00102727	0.112056	0.976781	0.995822
ENSG00000137074.18	APTX	338.569	-0.099796	0.125152	0.177808	0.580632
ENSG00000086061.15	DNAJA1	3209.76	-0.00758829	0.106951	0.89295	0.975171
ENSG00000122692.8	SMU1	860.13	-0.0150851	0.0928497	0.818074	0.952591
ENSG00000086062.12	B4GALT1	964.344	0.0374845	0.0939358	0.571265	0.871377
ENSG00000107262.18	BAG1	1052.79	-0.157252	0.130636	0.0605132	0.369591
ENSG00000086065.13	CHMP5	1624.67	-0.0291374	0.11124	0.626884	0.893228
ENSG00000086102.18	NFX1	315.806	0.0364443	0.106023	0.598961	0.883259
ENSG00000165272.14	AQP3	1475.19	-0.0366959	0.0778132	0.562762	0.86793
ENSG00000165271.16	NOL6	492.849	0.415123	0.170764	0.00109077	0.0402891
ENSG00000230453.9	ANKRD18B	68.207	0.00819363	0.123943	0.834807	0.956811
ENSG00000107341.4	UBE2R2	696.206	-0.298454	0.192281	0.00980331	0.15188
ENSG00000137073.21	UBAP2	264.504	0.0513493	0.112281	0.432616	0.795556
ENSG00000198876.12	DCAF12	406.351	0.176271	0.157413	0.0492045	0.33645
ENSG00000165006.13	UBAP1	310.519	-0.0204807	0.100744	0.751635	0.934977
ENSG00000186638.16	KIF24	61.2439	-0.00684222	0.122222	0.872832	0.96958
ENSG00000164978.17	NUDT2	177.221	0.0322649	0.114455	0.589365	0.880416
ENSG00000164976.8	KIAA1161	178.288	0.351475	0.290169	0.0102707	0.153205
ENSG00000164970.14	FAM219A	94.5273	-0.0869273	0.150579	0.144811	0.538299
ENSG00000164967.9	RPP25L	166.224	0.0881451	0.134309	0.203217	0.613978
ENSG00000137100.15	DCTN3	417.14	0.0493162	0.106537	0.457748	0.809331
ENSG00000205143.2	ARID3C	146.337	0.0130968	0.130912	0.2111	0.625308
ENSG00000147955.16	SIGMAR1	220.638	0.214262	0.22513	0.0287047	0.259552
ENSG00000213930.11	GALT	35.2299	0.0541967	0.140375	0.157548	0.555378
ENSG00000137094.14	DNAJB5	29.0716	-0.0385421	0.132001	0.314588	0.719786
ENSG00000165280.15	VCP	2617.9	0.114191	0.0982258	0.114222	0.486885
ENSG00000221829.9	FANCG	327.245	-0.0565212	0.135407	0.253655	0.66578
ENSG00000165282.13	PIGO	342.012	0.00967541	0.102762	0.879394	0.971861
ENSG00000165283.15	STOML2	1133.82	0.178422	0.0977768	0.0191167	0.215252
ENSG00000005238.19	FAM214B	31.5808	-0.0372696	0.132792	0.284067	0.694456
ENSG00000198722.14	UNC13B	231.489	0.0262725	0.111811	0.662256	0.906348
ENSG00000198853.11	RUSC2	47.4829	-0.0677873	0.150132	0.0801309	0.420154
ENSG00000107140.15	TESK1	94.9462	0.0559676	0.136921	0.233255	0.645811
ENSG00000159884.11	CCDC107	64.7195	-0.0600214	0.138363	0.219059	0.631036
ENSG00000137135.17	ARHGEF39	65.3079	-0.0154039	0.12298	0.70793	0.922994
ENSG00000198467.13	TPM2	180.737	-0.0832289	0.127922	0.230246	0.64227
ENSG00000137076.20	TLN1	541.18	0.461171	0.242041	0.00288004	0.0740599
ENSG00000107175.11	CREB3	386.768	-0.0174991	0.10144	0.759987	0.936845
ENSG00000070610.14	GBA2	161.38	-0.0932379	0.159558	0.107678	0.476414
ENSG00000107185.9	RGP1	199.279	0.022192	0.115295	0.713604	0.924334
ENSG00000159899.14	NPR2	13.2645	-0.0474583	0.140637	0.0707151	0.397485
ENSG00000137133.10	HINT2	502.028	-0.0598162	0.105681	0.378829	0.758271
ENSG00000137103.16	TMEM8B	18.0243	0.0256926	0.131688	0.30888	0.714051
ENSG00000122707.11	RECK	25.0854	-0.0193549	0.127787	0.558442	0.8646
ENSG00000122694.15	GLIPR2	68.4752	-0.0563571	0.133641	0.277783	0.688594
ENSG00000122705.16	CLTA	2301.6	-0.0727019	0.0963356	0.292328	0.703483
ENSG00000159921.14	GNE	30.0786	-0.0285368	0.130398	0.38223	0.760144
ENSG00000137075.17	RNF38	107.065	-0.18764	0.331562	0.021485	0.228082
ENSG00000165304.7	MELK	372.569	-0.0452173	0.108411	0.488927	0.828946
ENSG00000196092.12	PAX5	15.1776	0.0056659	0.128399	0.804757	0.947803
ENSG00000147905.17	ZCCHC7	251.966	-0.0865271	0.11979	0.228209	0.640713
ENSG00000137106.17	GRHPR	523.697	0.0586152	0.105878	0.390933	0.767939
ENSG00000168795.4	ZBTB5	144.358	0.0434295	0.121027	0.452215	0.806391
ENSG00000137054.15	POLR1E	279.464	-0.345374	0.176891	0.00399248	0.0894985
ENSG00000147912.12	FBXO10	35.1371	0.0416807	0.138178	0.0819131	0.42283
ENSG00000256966.6	RP11-613M10.8	20.7248	0.002399	0.128472	0.90593	0.97899
ENSG00000175768.12	TOMM5	931.927	0.0814478	0.108123	0.251928	0.664467
ENSG00000165275.9	TRMT10B	57.2701	-0.17053	0.28455	0.0247917	0.242854
ENSG00000107371.12	EXOSC3	485.61	0.100004	0.118486	0.178494	0.581569
ENSG00000122741.15	DCAF10	212.067	0.00508771	0.111117	0.936558	0.988634
ENSG00000122696.13	SLC25A51	126.778	0.0894039	0.149417	0.15008	0.543946
ENSG00000107338.9	SHB	160.968	0.0681885	0.135648	0.238173	0.649741
ENSG00000137124.7	ALDH1B1	372.184	-0.0616913	0.100743	0.392479	0.769028
ENSG00000137142.4	IGFBPL1	23.86	-0.0379287	0.134262	0.228895	0.641043
ENSG00000180071.19	ANKRD18A	52.0067	-0.00600364	0.123804	0.880314	0.972323
ENSG00000215126.10	CBWD7	104.626	0.00694549	0.130308	0.40455	0.778161
ENSG00000147996.16	CBWD5	4092.93	0.20324	0.126541	0.0205703	0.224097
ENSG00000274349.4	ZNF658	15.7562	0.0629575	0.150855	0.0239115	0.238398
ENSG00000196873.15	CBWD3	377.488	-0.0005143	0.125859	0.983669	0.996678
ENSG00000187866.8	FAM122A	66.3411	-0.0956599	0.167937	0.0758502	0.410473
ENSG00000165060.11	FXN	144.479	0.105112	0.155357	0.126123	0.507914
ENSG00000119139.17	TJP2	320.302	-0.0471526	0.108722	0.461157	0.811243
ENSG00000135063.17	FAM189A2	18.0211	-0.0128506	0.127653	0.660024	0.905726
ENSG00000188647.12	PTAR1	111.131	-0.0456461	0.132478	0.298241	0.708603
ENSG00000198887.8	SMC5	148.642	0.0890485	0.139368	0.179331	0.582501
ENSG00000119138.4	KLF9	18.7202	0.0137416	0.128947	0.576161	0.874074
ENSG00000135048.13	TMEM2	121.899	0.0301501	0.120063	0.573532	0.872864
ENSG00000107362.13	ABHD17B	59.4826	0.0267166	0.125462	0.538649	0.857343
ENSG00000155621.14	C9orf85	69.0733	-0.0511534	0.132102	0.306307	0.713337
ENSG00000107372.12	ZFAND5	389.444	0.0252768	0.104268	0.684108	0.915173
ENSG00000135046.13	ANXA1	10.9478	-0.00886495	0.129464	0.6295	0.894994
ENSG00000135045.6	C9orf40	87.3658	0.00576389	0.119246	0.902146	0.978144
ENSG00000156017.12	CARNMT1	114.565	-0.101047	0.161299	0.111919	0.483842
ENSG00000106733.20	NMRK1	53.9	0.0300155	0.126291	0.495874	0.832477
ENSG00000134996.11	OSTF1	327.091	0.0203144	0.0985008	0.76346	0.937532
ENSG00000135002.11	RFK	325.039	0.0180574	0.118903	0.653788	0.90322
ENSG00000187210.12	GCNT1	160.102	0.0509303	0.117007	0.412649	0.784376
ENSG00000197969.11	VPS13A	396.608	0.0861621	0.119613	0.224504	0.636726
ENSG00000156049.6	GNA14	23.8314	-0.0568493	0.143761	0.0982138	0.458738
ENSG00000156052.10	GNAQ	324.983	-0.309137	0.20523	0.0100094	0.152739
ENSG00000148019.12	CEP78	337.863	-0.187192	0.166128	0.0433543	0.316969
ENSG00000106829.18	TLE4	21.2354	0.0350003	0.132807	0.278178	0.688983
ENSG00000196781.14	TLE1	365.298	-0.0191817	0.107425	0.752117	0.935122
ENSG00000165105.9	RASEF	841.636	0.0182199	0.0933983	0.781361	0.942264
ENSG00000172159.15	FRMD3	11.7824	0.00140179	0.128935	0.939594	0.989427
ENSG00000148057.15	IDNK	47.1811	-0.0157593	0.12443	0.697459	0.919331
ENSG00000135018.13	UBQLN1	1120.84	0.140803	0.0970901	0.055996	0.359356
ENSG00000165113.12	GKAP1	57.4138	-0.0667887	0.144351	0.159166	0.558641
ENSG00000165115.14	KIF27	82.8732	-0.0315645	0.126553	0.479905	0.821929
ENSG00000165118.14	C9orf64	373.714	-0.0480909	0.0958454	0.461311	0.811391
ENSG00000165119.20	HNRNPK	6832.3	0.158228	0.0843335	0.0212965	0.22731
ENSG00000178966.16	RMI1	284.736	0.050767	0.111633	0.433182	0.796079
ENSG00000135049.15	AGTPBP1	174.29	-0.00457945	0.115308	0.929961	0.986156
ENSG00000135040.15	NAA35	373.018	-0.0413528	0.106254	0.558154	0.8646
ENSG00000135052.16	GOLM1	1079.31	-0.0265674	0.0854074	0.662173	0.906348
ENSG00000135070.14	ISCA1	829.814	-0.242363	0.12132	0.00714731	0.125618
ENSG00000083223.17	ZCCHC6	265.939	0.0575826	0.117746	0.374632	0.756675
ENSG00000135047.14	CTSL	2302.86	-0.0708727	0.0783481	0.255755	0.666751
ENSG00000156345.17	CDK20	71.8561	0.0730971	0.147584	0.141724	0.533093
ENSG00000106723.16	SPIN1	857.149	-0.0798392	0.0956422	0.241006	0.65317
ENSG00000130045.15	NXNL2	19.5235	-0.0153365	0.127904	0.608493	0.884598
ENSG00000213694.3	S1PR3	199.008	0.04418	0.119972	0.454754	0.808374
ENSG00000123975.4	CKS2	1284.88	-0.0105808	0.0980944	0.861399	0.966006
ENSG00000187742.14	SECISBP2	263.759	-0.0321926	0.108616	0.597289	0.882583
ENSG00000187764.11	SEMA4D	223.646	0.149385	0.146491	0.0742666	0.406197
ENSG00000130222.10	GADD45G	43.4627	0.0402175	0.131439	0.332321	0.732478
ENSG00000165025.14	SYK	94.112	-0.0797588	0.150034	0.140073	0.530918
ENSG00000148090.11	AUH	54.8268	-0.0531022	0.132712	0.294866	0.705193
ENSG00000165030.3	NFIL3	100.897	0.00908169	0.114707	0.867813	0.967667
ENSG00000090054.13	SPTLC1	1693.37	-0.10809	0.140948	0.145728	0.539296
ENSG00000196305.17	IARS	2663.48	-0.213538	0.108036	0.010122	0.152739
ENSG00000198000.11	NOL8	396.397	-0.00181185	0.103505	0.977974	0.995822
ENSG00000188312.13	CENPP	98.9795	-0.0264786	0.119932	0.614482	0.886803
ENSG00000127080.9	IPPK	297.142	-0.226529	0.154576	0.0202278	0.222029
ENSG00000185963.13	BICD2	478.157	0.00509143	0.0991209	0.937067	0.988713
ENSG00000127081.13	ZNF484	80.0305	0.039961	0.129782	0.366245	0.752488
ENSG00000127084.17	FGD3	271.416	0.0496571	0.110009	0.450331	0.805711
ENSG00000157303.10	SUSD3	64.5139	0.0230025	0.121663	0.636543	0.897664
ENSG00000165233.17	CARD19	203.131	0.733007	0.242029	0.000107419	0.00801168
ENSG00000131669.9	NINJ1	581.492	0.329973	0.211329	0.0079026	0.134229
ENSG00000165238.16	WNK2	355.913	0.0119948	0.111319	0.837988	0.957759
ENSG00000188938.15	FAM120AOS	496.771	-0.126574	0.134686	0.102427	0.466251
ENSG00000048828.16	FAM120A	2389.86	-0.216476	0.0925448	0.00414658	0.0911148
ENSG00000197724.10	PHF2	506.649	-0.154867	0.1346	0.0639279	0.380795
ENSG00000158079.14	PTPDC1	71.0843	-0.00480753	0.121499	0.916585	0.982447
ENSG00000175787.16	ZNF169	22.0422	0.044573	0.137223	0.168923	0.571748
ENSG00000148110.15	MFSD14B	528.631	0.113259	0.109065	0.123052	0.50165
ENSG00000165140.9	FBP1	1046.58	-0.00974819	0.0893543	0.952043	0.993538
ENSG00000148120.16	C9orf3	237.556	-0.0175416	0.118804	0.728768	0.926585
ENSG00000158169.12	FANCC	198.89	-0.0487897	0.117491	0.426332	0.793055
ENSG00000185920.15	PTCH1	45.3856	-0.0392084	0.132483	0.301283	0.710176
ENSG00000182150.15	ERCC6L2	230.029	0.100012	0.155555	0.133447	0.519282
ENSG00000130958.11	SLC35D2	112.769	-0.0148964	0.120266	0.769395	0.93843
ENSG00000165244.6	ZNF367	168.952	-0.0565489	0.123197	0.345596	0.741062
ENSG00000130956.13	HABP4	155.607	-0.159888	0.186128	0.0600231	0.368338
ENSG00000081377.16	CDC14B	145.998	0.203389	0.321488	0.0265905	0.250713
ENSG00000158122.11	AAED1	129.075	-2.78861e-05	0.116505	0.989681	0.997626
ENSG00000081386.12	ZNF510	184.327	-0.0272064	0.121173	0.586259	0.879846
ENSG00000196312.12	MFSD14C	78.8822	1.41382	0.403674	1.82426e-05	0.00202146
ENSG00000136943.10	CTSV	112.001	-0.180953	0.262367	0.0333566	0.279413
ENSG00000196116.7	TDRD7	103.937	0.054241	0.128867	0.330645	0.731981
ENSG00000136842.13	TMOD1	32.7605	-0.00910073	0.125572	0.795499	0.945877
ENSG00000136925.14	TSTD2	180.095	-0.0165184	0.112521	0.780802	0.941974
ENSG00000136937.12	NCBP1	1089.43	-0.0132542	0.100788	0.842156	0.958639
ENSG00000136936.10	XPA	193.172	-0.0291577	0.119312	0.589978	0.880416
ENSG00000136932.13	TRMO	108.035	0.0461807	0.122669	0.421976	0.79061
ENSG00000136938.8	ANP32B	11691.8	-0.520496	0.163292	8.87396e-05	0.00688183
ENSG00000095380.10	NANS	1160.75	0.0222965	0.086274	0.709737	0.923299
ENSG00000106785.14	TRIM14	458.222	-0.077594	0.121432	0.258012	0.668738
ENSG00000106789.12	CORO2A	343.717	-0.0808683	0.114502	0.242983	0.654725
ENSG00000095383.19	TBC1D2	120.483	0.0851012	0.142723	0.217121	0.63006
ENSG00000136928.6	GABBR2	114.024	0.0438764	0.124509	0.419177	0.789056
ENSG00000165138.17	ANKS6	228.309	-0.057301	0.129009	0.317668	0.721889
ENSG00000119514.6	GALNT12	88.0599	-0.00631511	0.116066	0.904588	0.978967
ENSG00000106799.12	TGFBR1	394.06	-0.0816142	0.117928	0.241357	0.65317
ENSG00000119523.9	ALG2	488.651	0.0328597	0.0958477	0.616083	0.887129
ENSG00000106803.9	SEC61B	1492.3	-0.0700369	0.109281	0.310453	0.716265
ENSG00000136874.10	STX17	280.777	0.0203275	0.104664	0.746692	0.933016
ENSG00000023318.7	ERP44	885.936	-0.0121706	0.0944386	0.803686	0.947789
ENSG00000119509.12	INVS	128.051	0.0209652	0.117873	0.691735	0.917723
ENSG00000136891.13	TEX10	613.27	0.00485706	0.0904596	0.890687	0.974576
ENSG00000066697.14	MSANTD3	258.478	-0.0209837	0.114019	0.727715	0.926161
ENSG00000251349.3	MSANTD3-TMEFF1	50.3165	-0.0502857	0.140312	0.129267	0.512794
ENSG00000136897.7	MRPL50	655.785	0.03708	0.101859	0.571543	0.871377
ENSG00000136870.10	ZNF189	88.3565	0.0248822	0.122222	0.605713	0.884598
ENSG00000155827.11	RNF20	548.242	0.0129825	0.105581	0.830733	0.956341
ENSG00000136824.18	SMC2	559.905	0.14539	0.169517	0.0796353	0.419861
ENSG00000136783.9	NIPSNAP3A	286.363	-0.061681	0.130585	0.292337	0.703483
ENSG00000165028.11	NIPSNAP3B	92.236	-0.0430181	0.139331	0.0449907	0.32253
ENSG00000165029.15	ABCA1	281.496	-0.0156254	0.109268	0.796667	0.946418
ENSG00000070214.15	SLC44A1	1667.62	0.00371719	0.0893749	0.956692	0.993879
ENSG00000106701.11	FSD1L	36.043	0.0756124	0.159741	0.0274179	0.253344
ENSG00000106692.13	FKTN	445.449	-0.0466471	0.109029	0.461509	0.811446
ENSG00000095209.11	TMEM38B	606.191	-0.0688045	0.104569	0.317445	0.721674
ENSG00000148143.12	ZNF462	245.68	-0.00419065	0.113983	0.939684	0.989432
ENSG00000119318.12	RAD23B	6039.64	-0.149197	0.142298	0.0830345	0.426537
ENSG00000136826.14	KLF4	200.049	-0.00299696	0.11435	0.956575	0.993879
ENSG00000070061.14	IKBKAP	668.96	-0.0218628	0.0923713	0.779228	0.941743
ENSG00000119328.11	FAM206A	456.913	0.0131249	0.106018	0.852747	0.962842
ENSG00000119326.14	CTNNAL1	354.476	-0.0249573	0.112348	0.684801	0.915173
ENSG00000106771.12	TMEM245	729.638	0.014833	0.0948264	0.819954	0.952954
ENSG00000095203.14	EPB41L4B	281.316	-0.180895	0.16348	0.0464195	0.328722
ENSG00000070159.13	PTPN3	405.54	0.0149356	0.105192	0.818392	0.952771
ENSG00000136810.12	TXN	19155.5	-0.391329	0.196149	0.00309734	0.0776671
ENSG00000198121.13	LPAR1	17.6776	0.0370711	0.136982	0.0418667	0.311165
ENSG00000136813.14	KIAA0368	944.998	-0.0114696	0.085283	0.873243	0.96958
ENSG00000173258.12	ZNF483	76.0803	0.082835	0.14879	0.150393	0.544227
ENSG00000106853.18	PTGR1	556.609	-0.199808	0.140046	0.0279946	0.255648
ENSG00000059769.19	DNAJC25	110.245	-0.0474756	0.124839	0.397786	0.772661
ENSG00000244115.1	DNAJC25-GNG10	89.7419	-0.026297	0.124382	0.566463	0.870003
ENSG00000242616.3	GNG10	511.063	0.790994	0.207033	6.39957e-06	0.000908037
ENSG00000148154.9	UGCG	407.841	0.0436019	0.110861	0.479004	0.82175
ENSG00000106868.16	SUSD1	156.022	-0.033305	0.113631	0.58403	0.87888
ENSG00000119314.15	PTBP3	1265.14	-0.532286	0.125519	1.63574e-06	0.000317198
ENSG00000119471.14	HSDL2	668.441	0.0015977	0.103206	0.977459	0.995822
ENSG00000165185.14	KIAA1958	172.217	-0.08642	0.149936	0.145444	0.538759
ENSG00000148153.13	INIP	293.624	-0.0368472	0.12061	0.510598	0.840872
ENSG00000148158.16	SNX30	250.167	-0.012325	0.111359	0.835721	0.95709
ENSG00000228623.5	ZNF883	22.7557	-0.0234012	0.130037	0.416313	0.78761
ENSG00000136867.10	SLC31A2	51.1811	0.000520801	0.123959	0.988617	0.997415
ENSG00000119321.8	FKBP15	319.979	-0.110944	0.122607	0.144034	0.537129
ENSG00000136868.10	SLC31A1	636.42	-0.389915	0.134539	0.000285216	0.0161728
ENSG00000176386.8	CDC26	589.299	-0.00862886	0.10369	0.891491	0.974859
ENSG00000136875.12	PRPF4	796.738	0.0454686	0.0912161	0.492596	0.830928
ENSG00000148225.15	WDR31	45.6156	-0.0244317	0.132552	0.163599	0.565667
ENSG00000119411.10	BSPRY	360.134	0.00243275	0.10286	0.953782	0.99365
ENSG00000119431.9	HDHD3	259.608	0.0116152	0.111117	0.846233	0.960342
ENSG00000148218.15	ALAD	271.216	0.0847891	0.12033	0.232824	0.645746
ENSG00000148229.12	POLE3	2131.94	-0.0272683	0.0934671	0.680134	0.915104
ENSG00000138835.22	RGS3	213.232	-0.025794	0.113195	0.654013	0.90322
ENSG00000157657.14	ZNF618	284.094	-0.103573	0.143981	0.1489	0.542123
ENSG00000136883.13	KIF12	21.736	0.0262819	0.130308	0.373782	0.755816
ENSG00000196739.14	COL27A1	40.9466	9.90329e-05	0.126727	0.993665	0.999101
ENSG00000106948.16	AKNA	105.923	-0.0352712	0.124035	0.482522	0.824396
ENSG00000095397.13	WHRN	48.3743	0.0523982	0.13915	0.174756	0.578386
ENSG00000136888.6	ATP6V1G1	2040.59	-0.144339	0.114974	0.0689526	0.391945
ENSG00000157693.14	TMEM268	176.409	-0.0739872	0.134875	0.233583	0.645811
ENSG00000181634.7	TNFSF15	21.7131	0.0577052	0.147444	0.0232621	0.235967
ENSG00000148219.16	ASTN2	53.0519	-0.059493	0.138696	0.206698	0.618552
ENSG00000119401.10	TRIM32	229.627	-0.149244	0.146714	0.0735375	0.404926
ENSG00000136861.17	CDK5RAP2	414.635	-0.0130965	0.101616	0.82784	0.955074
ENSG00000106780.8	MEGF9	200.331	-0.394948	0.262549	0.00665023	0.12071
ENSG00000119402.16	FBXW2	703.826	-0.552425	0.142183	6.19038e-06	0.000889198
ENSG00000214654.7	RP11-27I1.4	81.1209	0.0130479	0.119559	0.793787	0.94512
ENSG00000095261.13	PSMD5	888.868	-0.0058068	0.0882579	0.934037	0.988003
ENSG00000119403.13	PHF19	507.338	0.0489222	0.105979	0.463259	0.812513
ENSG00000106804.7	C5	134.634	-0.00824368	0.116218	0.876485	0.970557
ENSG00000119397.16	CNTRL	71.2714	-0.0520071	0.130852	0.31805	0.722267
ENSG00000119396.10	RAB14	1312.9	0.00706368	0.0902393	0.930445	0.986489
ENSG00000148180.19	GSN	512.739	0.0854595	0.105285	0.231832	0.644189
ENSG00000148175.12	STOM	638.574	0.049056	0.0997656	0.468525	0.816831
ENSG00000136848.16	DAB2IP	388.696	-0.00906854	0.10673	0.88599	0.973873
ENSG00000175764.14	TTLL11	22.9566	0.0281055	0.132375	0.254589	0.666103
ENSG00000119421.6	NDUFA8	900.773	-0.0471517	0.0998476	0.479947	0.821929
ENSG00000106852.15	LHX6	17.168	-0.00469112	0.127831	0.854721	0.962933
ENSG00000119446.13	RBM18	301.591	-0.0261	0.106052	0.681559	0.915173
ENSG00000148187.17	MRRF	461.43	-0.0784475	0.131688	0.268411	0.679931
ENSG00000095303.14	PTGS1	20.9435	0.019524	0.128306	0.540268	0.857957
ENSG00000136940.13	PDCL	692.626	-0.089542	0.10512	0.214556	0.629309
ENSG00000056586.15	RC3H2	599.474	0.118513	0.157432	0.122245	0.500006
ENSG00000186130.4	ZBTB6	289.931	0.0583189	0.120122	0.36458	0.751697
ENSG00000171448.8	ZBTB26	150.699	0.0293186	0.119701	0.58591	0.879846
ENSG00000011454.16	RABGAP1	1088.47	-0.0317115	0.0953453	0.634434	0.896667
ENSG00000165209.18	STRBP	859.509	-0.48178	0.133523	2.13806e-05	0.00228223
ENSG00000119522.16	DENND1A	212.164	0.0145075	0.113411	0.797293	0.946775
ENSG00000106689.10	LHX2	25.5275	-0.0282326	0.132995	0.182258	0.586442
ENSG00000119408.16	NEK6	393.415	-0.101689	0.116353	0.166766	0.569932
ENSG00000136930.12	PSMB7	3107.03	-0.381356	0.109137	4.26836e-05	0.00385566
ENSG00000148200.16	NR6A1	31.311	0.0465165	0.139753	0.0949099	0.451885
ENSG00000185585.19	OLFML2A	39.7532	0.00130333	0.124845	0.969395	0.994929
ENSG00000136942.14	RPL35	17847.7	-0.155298	0.119854	0.0513768	0.344331
ENSG00000136950.13	ARPC5L	995.401	5.20274e-05	0.0987245	0.999632	0.999885
ENSG00000136935.13	GOLGA1	250.396	0.0527802	0.117621	0.408424	0.781053
ENSG00000173611.17	SCAI	164.05	0.0117144	0.112612	0.832015	0.956432
ENSG00000119414.11	PPP6C	1599.19	0.0157921	0.0957335	0.808568	0.948983
ENSG00000136933.16	RABEPK	278.341	0.0266664	0.109143	0.666299	0.908344
ENSG00000044574.7	HSPA5	9953.23	-0.119153	0.154574	0.112783	0.484573
ENSG00000165219.21	GAPVD1	1103.61	-0.0132114	0.0887644	0.839818	0.958263
ENSG00000119487.16	MAPKAP1	654.542	0.0588958	0.104332	0.340609	0.737871
ENSG00000167081.16	PBX3	58.3479	-0.0222915	0.127357	0.540362	0.857957
ENSG00000196814.14	MVB12B	97.1994	-0.0839644	0.153033	0.128141	0.510066
ENSG00000136944.17	LMX1B	260.98	0.00448825	0.111274	0.947692	0.992232
ENSG00000169155.9	ZBTB43	145.118	-0.0187068	0.117204	0.727565	0.926161
ENSG00000177125.5	ZBTB34	117.473	0.00644365	0.1209	0.93302	0.98771
ENSG00000136828.18	RALGPS1	100.741	0.0194713	0.116071	0.727678	0.926161
ENSG00000136895.18	GARNL3	22.9475	0.054878	0.143238	0.09447	0.450844
ENSG00000136856.17	SLC2A8	139.824	0.0486954	0.122331	0.381684	0.759784
ENSG00000196152.10	ZNF79	71.9445	0.0684273	0.137505	0.224646	0.636726
ENSG00000197958.12	RPL12	6862.32	0.0147229	0.108356	0.827026	0.955001
ENSG00000148356.13	LRSAM1	217.751	0.0423918	0.111456	0.511392	0.84159
ENSG00000136830.11	FAM129B	1665.8	-0.0176463	0.0998008	0.801	0.947465
ENSG00000136854.19	STXBP1	125.855	-0.0255091	0.115758	0.654215	0.903262
ENSG00000187024.13	PTRH1	100.145	-0.0426726	0.126581	0.403924	0.777621
ENSG00000160404.17	TOR2A	156.35	0.157117	0.181938	0.0614778	0.372651
ENSG00000136807.13	CDK9	481.032	0.0330579	0.0978499	0.653357	0.90322
ENSG00000136877.14	FPGS	447.991	-0.0244524	0.104824	0.705942	0.922466
ENSG00000106992.17	AK1	502.388	-0.0470878	0.103636	0.480953	0.822731
ENSG00000160408.14	ST6GALNAC6	84.9676	0.0123737	0.127882	0.660997	0.90586
ENSG00000136840.18	ST6GALNAC4	86.8919	-0.0244866	0.119733	0.63749	0.898292
ENSG00000167103.11	PIP5KL1	30.0218	-0.0599876	0.147538	0.0489681	0.33645
ENSG00000136908.17	DPM2	130.678	-0.160578	0.244477	0.0347157	0.285107
ENSG00000167106.11	FAM102A	1139.22	0.0356774	0.0979788	0.633327	0.896441
ENSG00000171169.8	NAIF1	57.3444	0.001051	0.122869	0.973147	0.99539
ENSG00000148339.12	SLC25A25	240.926	-0.0561862	0.120343	0.374367	0.756603
ENSG00000148334.14	PTGES2	835.962	0.0127835	0.103306	0.840508	0.958263
ENSG00000171159.4	C9orf16	273.034	-0.00469417	0.112968	0.937132	0.988713
ENSG00000148337.20	CIZ1	1168.49	-0.204349	0.120406	0.017891	0.208162
ENSG00000106976.20	DNM1	85.1745	0.00258376	0.120164	0.949134	0.992556
ENSG00000167110.17	GOLGA2	545.367	0.0903736	0.120018	0.211543	0.625649
ENSG00000175854.11	SWI5	338.047	-0.0839343	0.118088	0.239378	0.651308
ENSG00000167112.9	TRUB2	705.791	0.0755328	0.0911903	0.261278	0.67241
ENSG00000167113.10	COQ4	385.028	-0.00699534	0.0951726	0.927592	0.985553
ENSG00000167114.12	SLC27A4	631.776	0.183642	0.166933	0.0440606	0.319201
ENSG00000167118.10	URM1	990.599	0.296993	0.171008	0.00779394	0.133112
ENSG00000167123.18	CERCAM	675.031	0.144254	0.149768	0.0789891	0.418025
ENSG00000136811.16	ODF2	494.93	0.0159646	0.0957197	0.80423	0.947803
ENSG00000119392.14	GLE1	641.339	0.0179563	0.0913629	0.753876	0.935413
ENSG00000197694.15	SPTAN1	1321.18	0.254711	0.159122	0.0120588	0.170378
ENSG00000119333.11	WDR34	1371.53	0.129555	0.169632	0.0877007	0.436876
ENSG00000119335.16	SET	43662.7	-0.404536	0.176766	0.00150875	0.0488343
ENSG00000160447.6	PKN3	138.933	0.0209828	0.119856	0.679008	0.914635
ENSG00000160446.18	ZDHHC12	363.482	-0.0645877	0.121023	0.299187	0.708969
ENSG00000160445.10	ZER1	556.703	-0.0367322	0.107391	0.566726	0.870032
ENSG00000107021.15	TBC1D13	226.739	0.00424268	0.112512	0.939565	0.989427
ENSG00000167136.6	ENDOG	233.328	0.0301728	0.109978	0.627925	0.894007
ENSG00000198917.12	SPOUT1	539.764	0.061202	0.111342	0.367002	0.752627
ENSG00000136802.11	LRRC8A	458.014	0.0784159	0.114339	0.265381	0.676979
ENSG00000175283.7	DOLK	403.261	0.0387668	0.101823	0.55175	0.860533
ENSG00000095319.14	NUP188	815.102	0.0303952	0.0990921	0.609813	0.884762
ENSG00000148341.17	SH3GLB2	808.168	0.158446	0.131591	0.0584741	0.365384
ENSG00000148343.18	MIGA2	148.359	0.121751	0.183113	0.0725882	0.402516
ENSG00000167130.17	DOLPP1	221.673	0.2559	0.272923	0.0219959	0.229733
ENSG00000095321.16	CRAT	29.7564	0.0178063	0.127497	0.589811	0.880416
ENSG00000119383.19	PTPA	1999	0.0254383	0.0810153	0.691889	0.917723
ENSG00000188483.7	IER5L	529.553	0.0253047	0.102436	0.650651	0.902779
ENSG00000148335.14	NTMT1	889.412	-0.0300006	0.0898917	0.647746	0.902243
ENSG00000148331.11	ASB6	329.36	0.0197387	0.111436	0.742693	0.931685
ENSG00000167157.10	PRRX2	35.2289	0.0577079	0.145661	0.0622593	0.37436
ENSG00000148344.10	PTGES	229.451	0.306671	0.255979	0.0139629	0.182726
ENSG00000136816.15	TOR1B	295.611	-0.0404284	0.105261	0.538614	0.857343
ENSG00000136827.11	TOR1A	911.616	0.103185	0.0968001	0.146876	0.54002
ENSG00000136819.15	C9orf78	1165.75	-0.209017	0.106363	0.0101607	0.152739
ENSG00000136878.12	USP20	155.011	-0.000170351	0.117624	0.999885	0.999885
ENSG00000187239.16	FNBP1	656.526	-0.202928	0.125682	0.0212254	0.227021
ENSG00000148358.19	GPR107	856.333	-0.0324747	0.0843744	0.700997	0.920158
ENSG00000107130.9	NCS1	633.111	0.104007	0.118514	0.164316	0.567299
ENSG00000130707.17	ASS1	6395.5	-0.153688	0.0878296	0.0287102	0.259552
ENSG00000107164.15	FUBP3	842.955	0.0262085	0.0874564	0.701449	0.920158
ENSG00000130713.15	EXOSC2	1155.12	-0.0302399	0.0836778	0.697844	0.91963
ENSG00000097007.17	ABL1	526.439	-0.201261	0.164049	0.0343735	0.283366
ENSG00000130720.12	FIBCD1	162.876	0.0426432	0.124613	0.432344	0.795366
ENSG00000126878.12	AIF1L	1158.3	-0.0975827	0.0966807	0.165267	0.567891
ENSG00000126883.16	NUP214	446.571	0.0727317	0.121831	0.27309	0.685081
ENSG00000126882.12	FAM78A	39.3245	-0.0193678	0.131607	0.20814	0.619998
ENSG00000130723.18	PRRC2B	1938.57	0.0090847	0.0973251	0.891783	0.974902
ENSG00000130714.15	POMT1	411.318	0.186523	0.158982	0.0418809	0.311165
ENSG00000130717.12	UCK1	355.304	0.0482213	0.107094	0.458992	0.810608
ENSG00000283526.1	RP11-40A7.2	30.181	0.0332891	0.132866	0.264074	0.675858
ENSG00000107263.18	RAPGEF1	560.663	-0.0427976	0.111883	0.50237	0.835271
ENSG00000160563.13	MED27	387.646	0.0729607	0.104058	0.296213	0.707024
ENSG00000107290.13	SETX	539.445	0.0361175	0.101631	0.633012	0.896373
ENSG00000125482.12	TTF1	141.63	-0.036179	0.119102	0.533297	0.85585
ENSG00000125485.17	DDX31	190.311	0.0511724	0.120168	0.403962	0.777621
ENSG00000125484.11	GTF3C4	623.45	-0.0432995	0.102703	0.51527	0.842847
ENSG00000165698.15	SPACA9	64.3919	0.034366	0.127461	0.433242	0.796079
ENSG00000165699.13	TSC1	215.494	0.121988	0.155292	0.107929	0.47693
ENSG00000148308.17	GTF3C5	785.381	-0.00668049	0.0946355	0.91911	0.98268
ENSG00000160271.14	RALGDS	179.984	-0.0187459	0.115793	0.754901	0.935807
ENSG00000148296.6	SURF6	413.093	-0.0716532	0.120407	0.288881	0.699652
ENSG00000148297.15	MED22	319.79	-0.0289646	0.104279	0.649961	0.902779
ENSG00000148303.16	RPL7A	20904.2	-0.334977	0.145111	0.00194807	0.0573818
ENSG00000148290.9	SURF1	337.601	0.289558	0.180125	0.0101372	0.152739
ENSG00000148291.9	SURF2	465.471	0.0162028	0.113277	0.775756	0.940609
ENSG00000148248.13	SURF4	2341.61	-0.0328124	0.0903856	0.630262	0.895088
ENSG00000148300.11	REXO4	387.943	-0.0533993	0.109094	0.430062	0.795004
ENSG00000160325.14	CACFD1	88.953	0.0384435	0.1286	0.390927	0.767939
ENSG00000160326.13	SLC2A6	169.614	0.468974	0.294433	0.00464426	0.0973621
ENSG00000160293.16	VAV2	426.129	0.0242554	0.104647	0.682586	0.915173
ENSG00000235106.9	LINC00094	123.374	-0.0354204	0.128692	0.400221	0.774954
ENSG00000169925.16	BRD3	579.15	-0.0396731	0.0989251	0.494859	0.832276
ENSG00000196363.9	WDR5	958.803	-0.0360193	0.0918981	0.56231	0.867588
ENSG00000186350.9	RXRA	639.876	0.0449925	0.110806	0.488224	0.828292
ENSG00000130635.15	COL5A1	286.39	0.133875	0.174915	0.0812096	0.421632
ENSG00000130558.19	OLFM1	476.649	-0.168604	0.123706	0.0446401	0.321404
ENSG00000196422.10	PPP1R26	293.781	0.00963893	0.109233	0.871628	0.96901
ENSG00000160345.12	C9orf116	72.0414	0.0327694	0.125677	0.475994	0.819676
ENSG00000122140.10	MRPS2	699.736	0.106931	0.112929	0.148311	0.542123
ENSG00000130559.18	CAMSAP1	434.571	-0.113107	0.127247	0.141384	0.532364
ENSG00000130560.8	UBAC1	360.873	0.00486199	0.0995807	0.938867	0.989427
ENSG00000148411.7	NACC2	376.712	0.144177	0.169036	0.0774028	0.41349
ENSG00000238227.7	C9orf69	306.585	0.00217193	0.115473	0.957397	0.993879
ENSG00000165661.16	QSOX2	441.966	0.0497946	0.0998775	0.472596	0.819359
ENSG00000160360.12	GPSM1	102.865	-0.0732661	0.142611	0.185533	0.590932
ENSG00000213221.4	DNLZ	123.823	0.208584	0.419308	0.0149921	0.187159
ENSG00000165684.4	SNAPC4	150.118	0.0397034	0.121668	0.472748	0.819359
ENSG00000165689.16	SDCCAG3	447.616	-0.276582	0.161068	0.00921937	0.145546
ENSG00000165688.11	PMPCA	761.855	0.0907435	0.0886995	0.179568	0.58262
ENSG00000148384.12	INPP5E	82.1364	0.0142155	0.123113	0.737894	0.930742
ENSG00000148396.18	SEC16A	1311.83	0.0326315	0.104088	0.622329	0.890517
ENSG00000148400.9	NOTCH1	542.054	0.217951	0.233506	0.0284394	0.258308
ENSG00000172889.15	EGFL7	682.145	-0.0394273	0.0973166	0.553048	0.860873
ENSG00000169692.12	AGPAT2	326.51	0.341118	0.371182	0.0120663	0.170378
ENSG00000244187.7	TMEM141	568.242	0.131771	0.142469	0.0953812	0.452041
ENSG00000196642.18	RABL6	1117.83	-0.196153	0.135842	0.0286878	0.259552
ENSG00000232434.2	C9orf172	44.6905	0.0499109	0.139324	0.154138	0.552153
ENSG00000054148.17	PHPT1	555.613	0.289492	0.183654	0.0101241	0.152739
ENSG00000107223.12	EDF1	2574.78	0.0117863	0.0909153	0.891684	0.974902
ENSG00000127191.17	TRAF2	207.806	0.0641391	0.120429	0.326733	0.729063
ENSG00000159069.13	FBXW5	551.489	-0.0623218	0.107457	0.358983	0.748876
ENSG00000148362.10	C9orf142	549.38	0.00509677	0.110397	0.948358	0.992263
ENSG00000169583.12	CLIC3	459.5	0.0019586	0.103984	0.969698	0.994999
ENSG00000107331.16	ABCA2	785.585	0.145105	0.171573	0.0746121	0.407033
ENSG00000107281.9	NPDC1	422.341	0.0909969	0.137579	0.182035	0.586187
ENSG00000054179.11	ENTPD2	49.4994	0.082932	0.154221	0.116963	0.49271
ENSG00000186193.8	SAPCD2	588.74	-0.060026	0.120093	0.354943	0.747487
ENSG00000197355.10	UAP1L1	185.344	-0.0377359	0.115443	0.533468	0.855888
ENSG00000177239.14	MAN1B1	538.406	-0.0159593	0.0958761	0.799173	0.947465
ENSG00000176978.13	DPP7	307.459	0.321158	0.328239	0.0137005	0.181271
ENSG00000184709.7	LRRC26	17.4083	0.0324986	0.133373	0.229227	0.641175
ENSG00000176248.8	ANAPC2	341.678	0.0703849	0.119084	0.297159	0.70762
ENSG00000176101.11	SSNA1	557.43	0.150144	0.124684	0.0645592	0.382847
ENSG00000176058.11	TPRN	247.014	0.00494104	0.11467	0.929569	0.986156
ENSG00000187713.6	TMEM203	346.419	0.470951	0.199911	0.00100357	0.0382314
ENSG00000188566.13	NDOR1	109.271	-0.00250479	0.117344	0.96058	0.994165
ENSG00000212864.3	RNF208	88.0336	0.0277798	0.13208	0.276821	0.687995
ENSG00000197191.4	CYSRT1	56.7224	0.0402821	0.133412	0.274457	0.68577
ENSG00000233198.3	RNF224	29.134	0.000959229	0.128699	0.968218	0.994636
ENSG00000188229.5	TUBB4B	11866.9	-0.0297301	0.0996173	0.627973	0.894007
ENSG00000188986.6	NELFB	660.139	0.246932	0.142917	0.0116184	0.166626
ENSG00000198113.2	TOR4A	19.0519	-1.97494	1.81175	0.00991197	0.152246
ENSG00000198435.3	NRARP	106.907	0.215967	0.430937	0.0165128	0.198682
ENSG00000187609.15	EXD3	78.3333	0.0173053	0.122153	0.700734	0.920158
ENSG00000188747.8	NOXA1	22.4577	0.0585928	0.147081	0.043568	0.317615
ENSG00000165802.21	NSMF	316.1	0.0918377	0.154829	0.124856	0.505409
ENSG00000182154.7	MRPL41	1587.15	0.244968	0.138017	0.0104979	0.155201
ENSG00000148399.12	DPH7	238.117	-0.00326976	0.105668	0.953666	0.99365
ENSG00000165724.5	ZMYND19	344.649	0.0413104	0.110556	0.502667	0.835271
ENSG00000197070.13	ARRDC1	582.17	0.108287	0.119599	0.136297	0.524839
ENSG00000181090.19	EHMT1	587.052	0.0217644	0.0945559	0.767262	0.93843
ENSG00000261456.5	TUBB8	40.0447	-0.0123108	0.130036	0.474725	0.819359
ENSG00000015171.19	ZMYND11	840.053	-0.11494	0.112005	0.13588	0.524309
ENSG00000151240.16	DIP2C	207.067	-0.05258	0.120049	0.430196	0.795004
ENSG00000107929.14	LARP4B	781.909	-0.100876	0.104326	0.177858	0.580632
ENSG00000107937.18	GTPBP4	1360.56	-0.0201231	0.107716	0.756103	0.936277
ENSG00000067064.10	IDI1	1050.41	-0.0363293	0.112498	0.54513	0.859108
ENSG00000047056.14	WDR37	108.338	-0.0152642	0.11507	0.780116	0.941743
ENSG00000067057.16	PFKP	1464.59	0.00495757	0.0865097	0.858873	0.96504
ENSG00000107959.15	PITRM1	653.347	-0.0288839	0.0926938	0.660036	0.905726
ENSG00000067082.14	KLF6	310.171	-0.231544	0.18444	0.0233566	0.236102
ENSG00000165568.17	AKR1E2	34.2898	0.0433206	0.133524	0.281401	0.691761
ENSG00000187134.13	AKR1C1	14.5748	0.0211718	0.13139	0.277852	0.688594
ENSG00000151632.17	AKR1C2	70.53	-0.0314677	0.132387	0.282673	0.693423
ENSG00000196139.13	AKR1C3	30.2813	1.9027	0.67925	0.000261165	0.0152696
ENSG00000173848.18	NET1	1087.26	-0.0136689	0.0824619	0.798654	0.947328
ENSG00000178372.7	CALML5	63.6778	0.169788	0.286756	0.0222499	0.231554
ENSG00000196372.12	ASB13	181.562	-0.0709211	0.133546	0.245031	0.656126
ENSG00000108021.19	FAM208B	1203.85	0.0261816	0.0993272	0.738532	0.930742
ENSG00000057608.16	GDI2	2714.62	-0.0544054	0.11535	0.411042	0.782878
ENSG00000134461.15	ANKRD16	48.632	-0.00488251	0.123506	0.90373	0.978689
ENSG00000134452.19	FBXO18	396.579	-0.0457356	0.101659	0.47965	0.821783
ENSG00000134470.20	IL15RA	34.7621	0.0199967	0.126434	0.595783	0.881701
ENSG00000134453.15	RBM17	1052.14	-0.090354	0.109037	0.219146	0.631067
ENSG00000170525.19	PFKFB3	611.135	0.00358724	0.0981377	0.965485	0.994537
ENSG00000198879.11	SFMBT2	40.0258	0.0586774	0.14521	0.0863728	0.434107
ENSG00000151657.11	KIN	109.371	-0.000419771	0.116826	0.986302	0.997078
ENSG00000165629.19	ATP5C1	2082.86	-0.132677	0.113714	0.0866178	0.434397
ENSG00000165632.7	TAF3	254.892	-0.0187359	0.115867	0.739329	0.931064
ENSG00000107485.15	GATA3	2441.29	0.0747711	0.0985462	0.258294	0.66897
ENSG00000148429.14	USP6NL	257.758	-0.0768005	0.125201	0.257517	0.667912
ENSG00000134463.14	ECHDC3	78.1243	0.368732	0.434136	0.0115485	0.166626
ENSG00000148426.12	PROSER2	222.937	-0.0121744	0.110921	0.846911	0.960584
ENSG00000151461.19	UPF2	341.087	0.00967207	0.102839	0.889996	0.97414
ENSG00000181192.11	DHTKD1	719.029	-0.0304666	0.0895199	0.640589	0.899998
ENSG00000065665.20	SEC61A2	89.1431	-0.0252134	0.117266	0.648481	0.902521
ENSG00000165609.12	NUDT5	1053.73	-0.0825802	0.0876035	0.217256	0.63006
ENSG00000151465.13	CDC123	1003.94	-0.225376	0.12975	0.0132861	0.177886
ENSG00000183049.12	CAMK1D	158.328	0.0193033	0.109987	0.748747	0.933906
ENSG00000123240.16	OPTN	303.2	-0.212912	0.154508	0.0253333	0.24533
ENSG00000065328.16	MCM10	503.611	-0.0212566	0.102569	0.740943	0.931685
ENSG00000107537.13	PHYH	196.72	-0.0171969	0.106472	0.777521	0.940869
ENSG00000086475.14	SEPHS1	1545.8	-0.000375696	0.0872446	0.974493	0.995463
ENSG00000165626.16	BEND7	131.827	-0.0050018	0.118316	0.916117	0.982349
ENSG00000165630.13	PRPF18	300.445	-0.0615479	0.119583	0.346762	0.741722
ENSG00000151474.21	FRMD4A	44.602	0.0105085	0.125797	0.762297	0.937509
ENSG00000065809.13	FAM107B	229.938	-0.0865434	0.142835	0.179768	0.583105
ENSG00000187522.14	HSPA14	387.247	-0.0204026	0.101181	0.760185	0.936845
ENSG00000284024.1	RP11-398C13.8	127.24	0.0286492	0.123313	0.556386	0.863485
ENSG00000152455.15	SUV39H2	299.723	0.0046251	0.105051	0.94198	0.990326
ENSG00000152457.17	DCLRE1C	92.1808	-0.00376306	0.121199	0.93304	0.98771
ENSG00000176244.6	ACBD7	84.4684	0.0177983	0.118016	0.732832	0.928104
ENSG00000152464.14	RPP38	178.063	0.0501369	0.115484	0.432031	0.795366
ENSG00000152465.17	NMT2	158.531	-0.0852986	0.134704	0.204419	0.615533
ENSG00000148468.16	FAM171A1	92.0093	-0.00496588	0.121387	0.905958	0.97899
ENSG00000148481.13	MINDY3	186.891	-0.0013505	0.110881	0.988866	0.997415
ENSG00000165983.14	PTER	104.953	-0.0449694	0.126389	0.392235	0.768928
ENSG00000148484.17	RSU1	617.899	0.246168	0.173871	0.0183003	0.20987
ENSG00000107614.21	TRDMT1	88.3852	-0.0146502	0.127511	0.631174	0.895633
ENSG00000148488.15	ST8SIA6	17.5512	0.0281379	0.131395	0.329266	0.731614
ENSG00000165996.13	HACD1	141.244	0.0203292	0.11017	0.747585	0.933479
ENSG00000136738.14	STAM	195.505	0.034375	0.111982	0.584132	0.87888
ENSG00000241058.3	NSUN6	56.0334	0.0194499	0.123524	0.657837	0.904705
ENSG00000165997.4	ARL5B	357.614	0.303399	0.200274	0.0102355	0.153205
ENSG00000204740.10	MALRD1	22.9175	-0.022465	0.13037	0.397296	0.772655
ENSG00000120594.16	PLXDC2	128.703	0.0190039	0.113381	0.738561	0.930742
ENSG00000078114.18	NEBL	435.607	-0.141665	0.136153	0.0917899	0.445461
ENSG00000204682.5	CASC10	29.6244	0.0223402	0.12945	0.446295	0.802622
ENSG00000180592.16	SKIDA1	18.6506	0.0284048	0.13327	0.162288	0.563856
ENSG00000078403.16	MLLT10	243.044	-0.0581118	0.120272	0.360472	0.749599
ENSG00000136770.10	DNAJC1	424.565	-0.228435	0.155157	0.0198408	0.220065
ENSG00000148444.15	COMMD3	210.494	0.0387453	0.117312	0.514191	0.842718
ENSG00000269897.5	COMMD3-BMI1	223.321	0.0387288	0.136791	0.0936212	0.449309
ENSG00000168283.13	BMI1	476.93	-0.558703	0.204518	0.000347364	0.0185394
ENSG00000150867.13	PIP4K2A	230.953	0.0517412	0.11511	0.427699	0.793598
ENSG00000148450.12	MSRB2	238.15	0.0686731	0.115346	0.319817	0.723338
ENSG00000165312.6	OTUD1	64.3582	0.000810879	0.120772	0.9823	0.99596
ENSG00000120549.17	KIAA1217	113.436	-0.0427694	0.123746	0.434452	0.796164
ENSG00000107863.17	ARHGAP21	374.606	-0.527001	0.188965	0.00030905	0.0169613
ENSG00000099256.18	PRTFDC1	32.1067	-0.012962	0.125791	0.716421	0.925347
ENSG00000185875.12	THNSL1	227.909	0.0139069	0.108429	0.800924	0.947465
ENSG00000151025.9	GPR158	14.7616	0.00157107	0.128082	0.958831	0.993915
ENSG00000148459.15	PDSS1	186.459	0.0675562	0.123507	0.300623	0.709798
ENSG00000136754.16	ABI1	541.173	0.0282072	0.108048	0.655062	0.903574
ENSG00000107890.16	ANKRD26	123.411	-0.163605	0.216382	0.0474671	0.332699
ENSG00000136758.18	YME1L1	1984.44	-0.197342	0.123002	0.0225811	0.232917
ENSG00000120539.14	MASTL	342.35	-0.061972	0.109053	0.369638	0.754779
ENSG00000107897.18	ACBD5	492.857	-0.306543	0.161374	0.00550546	0.10676
ENSG00000099246.16	RAB18	803.972	-0.00595455	0.0973119	0.912397	0.98035
ENSG00000150054.18	MPP7	333.756	-0.00873167	0.102662	0.897033	0.976788
ENSG00000095787.21	WAC	743.572	-0.281607	0.130288	0.00365273	0.086557
ENSG00000095739.10	BAMBI	1069.06	0.394455	0.108894	2.64721e-05	0.00267829
ENSG00000197321.14	SVIL	378.692	0.147976	0.154078	0.0767852	0.412546
ENSG00000165757.8	KIAA1462	46.4231	-0.0879656	0.165807	0.0560932	0.35953
ENSG00000107951.14	MTPAP	372.49	-0.0602169	0.124478	0.329817	0.731981
ENSG00000107968.9	MAP3K8	41.6297	0.030565	0.126647	0.481611	0.823278
ENSG00000183621.15	ZNF438	25.9039	0.000210961	0.125962	0.994928	0.99924
ENSG00000165322.17	ARHGAP12	457.442	0.00980324	0.100372	0.871597	0.96901
ENSG00000170759.10	KIF5B	2659.29	-0.0478343	0.108633	0.461891	0.811676
ENSG00000120616.15	EPC1	244.217	-0.0759666	0.124326	0.245149	0.656126
ENSG00000216937.13	CCDC7	18.9918	0.0259914	0.130924	0.351861	0.744887
ENSG00000150093.18	ITGB1	4750.63	0.0499111	0.095316	0.503375	0.835607
ENSG00000099250.17	NRP1	1632.2	-0.189948	0.0976878	0.0134221	0.179039
ENSG00000148498.15	PARD3	455.576	-0.0289728	0.101594	0.64739	0.902243
ENSG00000108094.14	CUL2	660.318	0.0138651	0.111	0.781867	0.942307
ENSG00000095794.19	CREM	145.566	-0.0349287	0.118893	0.536892	0.85728
ENSG00000108100.17	CCNY	325.538	-0.0629252	0.1216	0.334159	0.733122
ENSG00000177283.7	FZD8	112.349	0.102504	0.167611	0.0866936	0.434404
ENSG00000256892.2	MTRNR2L7	179.379	0.000628088	0.130328	0.684944	0.915173
ENSG00000198105.13	ZNF248	89.1244	0.0849012	0.152539	0.13338	0.519282
ENSG00000175395.15	ZNF25	34.418	0.0613636	0.148766	0.0444481	0.320616
ENSG00000189180.15	ZNF33A	343.67	0.0529846	0.125128	0.337048	0.734786
ENSG00000075407.18	ZNF37A	181.868	0.14051	0.226145	0.0345497	0.28429
ENSG00000196693.14	ZNF33B	263.487	-0.0476428	0.113492	0.447796	0.80316
ENSG00000165733.7	BMS1	866.6	0.0368593	0.0839524	0.548732	0.860295
ENSG00000165731.18	RET	730.123	0.0527239	0.0937157	0.412484	0.784376
ENSG00000169826.7	CSGALNACT2	141.296	-0.0699788	0.129697	0.267968	0.679853
ENSG00000198915.11	RASGEF1A	12.4871	-0.00733109	0.128302	0.767253	0.93843
ENSG00000169813.16	HNRNPF	2942.87	0.0416626	0.0701357	0.473144	0.819359
ENSG00000243660.9	ZNF487	19.7568	0.00695976	0.127608	0.796361	0.946279
ENSG00000196793.13	ZNF239	119.882	-0.00137335	0.111599	0.979984	0.99596
ENSG00000198298.12	ZNF485	90.0905	0.00782851	0.118421	0.907286	0.979299
ENSG00000169740.13	ZNF32	217.095	-0.0179834	0.109221	0.775486	0.940609
ENSG00000107562.16	CXCL12	301.306	0.000953965	0.0964783	0.986356	0.997078
ENSG00000165512.4	ZNF22	215.19	-0.120783	0.147417	0.114448	0.487588
ENSG00000012779.10	ALOX5	17.4976	-0.00478403	0.127336	0.862666	0.966239
ENSG00000165406.15	2024-03-08	75.9259	-0.0177149	0.123532	0.684539	0.915173
ENSG00000172671.19	ZFAND4	21.7308	0.0183904	0.12831	0.549272	0.860295
ENSG00000172661.17	WASHC2C	437.474	-0.15406	0.226554	0.0388174	0.300893
ENSG00000188234.13	AGAP4	12.8876	-0.00433203	0.130184	0.593797	0.881561
ENSG00000265354.3	TIMM23	1249.79	-0.0708493	0.109407	0.300879	0.709798
ENSG00000266412.5	NCOA4	1863.36	-0.0516187	0.0884422	0.437185	0.797905
ENSG00000263639.5	MSMB	24.4671	0.0521388	0.142452	0.0780623	0.414918
ENSG00000264230.7	ANXA8L1	22.1267	-0.00285032	0.128481	0.89939	0.97703
ENSG00000204174.7	NPY4R	54.8191	-0.0078073	0.122477	0.856113	0.963641
ENSG00000204176.13	SYT15	15.7827	-0.00200644	0.130058	0.8225	0.953997
ENSG00000265763.3	ZNF488	13.5575	-0.00177765	0.129066	0.922833	0.983347
ENSG00000265190.6	ANXA8	31.5961	0.00917171	0.129968	0.536196	0.856883
ENSG00000107643.15	MAPK8	158.089	-0.00955799	0.119016	0.844305	0.959882
ENSG00000128805.14	ARHGAP22	12.1499	-0.0299991	0.133862	0.142193	0.533856
ENSG00000225830.12	ERCC6	125.433	-0.0680791	0.139293	0.211409	0.62541
ENSG00000197444.9	OGDHL	24.2097	0.00719204	0.126069	0.825897	0.954677
ENSG00000227345.8	PARG	292.989	-0.101582	0.147282	0.147961	0.5417
ENSG00000204152.10	TIMM23B	69.2072	0.0165322	0.123176	0.702977	0.920763
ENSG00000204149.10	AGAP6	23.9818	0.018616	0.132189	0.00619343	0.115113
ENSG00000099290.15	WASHC2A	743.777	-0.123401	0.157771	0.107529	0.476414
ENSG00000188611.14	ASAH2	20.0505	0.132056	0.255378	0.00134502	0.0454921
ENSG00000198964.13	SGMS1	135.925	-0.0898946	0.148932	0.152084	0.546984
ENSG00000204147.9	ASAH2B	61.3792	-0.0450968	0.134611	0.254073	0.66578
ENSG00000177613.8	CSTF2T	159.093	0.00766545	0.110636	0.892343	0.975029
ENSG00000107984.9	DKK1	1770.81	0.0146442	0.0901964	0.875511	0.970025
ENSG00000122952.16	ZWINT	570.907	-0.0400427	0.0943292	0.522806	0.849096
ENSG00000151151.5	IPMK	89.5605	0.0108762	0.118915	0.824117	0.95452
ENSG00000122873.11	CISD1	361.659	-0.396196	0.230183	0.00476829	0.09847
ENSG00000072401.14	UBE2D1	118.127	0.107853	0.164227	0.105892	0.472774
ENSG00000108064.10	TFAM	844.893	0.00193769	0.102174	0.979649	0.99596
ENSG00000165449.11	SLC16A9	82.1706	0.0322999	0.125057	0.532686	0.855223
ENSG00000108091.10	CCDC6	936.144	-0.315493	0.127495	0.00144406	0.0478679
ENSG00000151150.21	ANK3	332.739	0.0344994	0.114109	0.560507	0.866415
ENSG00000170312.15	CDK1	794.441	-0.130305	0.125003	0.0980866	0.458697
ENSG00000072422.16	RHOBTB1	66.2207	-0.0108028	0.12155	0.81147	0.949829
ENSG00000150347.14	ARID5B	141.552	-0.00654512	0.116484	0.887621	0.973876
ENSG00000182010.10	RTKN2	95.6735	-0.0343771	0.119799	0.521923	0.848737
ENSG00000138311.15	ZNF365	26.549	0.0160228	0.128023	0.594673	0.881569
ENSG00000181915.4	ADO	163.114	0.19064	0.270183	0.032446	0.275475
ENSG00000148572.15	NRBF2	321.267	0.0145358	0.119549	0.769875	0.93843
ENSG00000171988.18	JMJD1C	170.605	-0.0593989	0.130128	0.303217	0.710847
ENSG00000165476.13	REEP3	484.719	-0.0560244	0.103423	0.405579	0.778463
ENSG00000108176.14	DNAJC12	19.7962	-0.0353315	0.134853	0.163048	0.564797
ENSG00000096717.11	SIRT1	135.646	0.0233715	0.116552	0.652002	0.902779
ENSG00000148634.15	HERC4	328.091	-0.0689622	0.119431	0.305299	0.712146
ENSG00000108187.15	PBLD	33.8587	-0.156705	0.295875	0.0102406	0.153205
ENSG00000096746.17	HNRNPH3	2740.19	-0.240529	0.109346	0.00470175	0.0980373
ENSG00000204130.12	RUFY2	203.959	-0.387558	0.303674	0.00874135	0.141454
ENSG00000138346.14	DNA2	174.386	0.0306755	0.113562	0.608613	0.884598
ENSG00000122912.14	SLC25A16	65.2689	0.0275548	0.124318	0.549394	0.860295
ENSG00000138336.8	TET1	37.5124	-0.00459514	0.127451	0.868817	0.968
ENSG00000060339.13	CCAR1	567.943	-0.0137896	0.0934456	0.833883	0.956722
ENSG00000165730.14	STOX1	34.9398	-0.0255157	0.127523	0.50696	0.838925
ENSG00000107625.12	DDX50	415.563	-0.0357837	0.105969	0.588254	0.880416
ENSG00000165732.12	DDX21	1652.17	0.00804002	0.0809176	0.853239	0.962842
ENSG00000198954.7	KIF1BP	337.075	-0.013417	0.0962352	0.832441	0.956493
ENSG00000122958.14	VPS26A	491.908	-0.0585876	0.11465	0.380379	0.75973
ENSG00000156502.13	SUPV3L1	239.243	-0.0724603	0.125309	0.275833	0.686928
ENSG00000156515.21	HK1	1292.35	-0.0108378	0.0840241	0.857894	0.964676
ENSG00000099282.9	TSPAN15	705.81	0.0626014	0.100397	0.361132	0.749599
ENSG00000171224.8	C10orf35	95.5172	-0.0318203	0.121381	0.544553	0.859108
ENSG00000099284.13	H2AFY2	245.168	-0.0547548	0.115569	0.398631	0.773786
ENSG00000042286.14	AIFM2	45.7859	0.0223918	0.124691	0.600331	0.883487
ENSG00000156521.13	TYSND1	260.427	0.192188	0.216928	0.0395299	0.304024
ENSG00000079332.14	SAR1A	623.564	0.0396435	0.0984683	0.545816	0.859108
ENSG00000180817.11	PPA1	2296.27	-0.141114	0.117247	0.0781774	0.41515
ENSG00000148734.7	NPFFR1	852.182	0.0230029	0.132242	0.191239	0.599902
ENSG00000172731.13	LRRC20	55.6329	-0.0352619	0.129197	0.3998	0.774954
ENSG00000148730.6	EIF4EBP2	582.369	-0.0528644	0.123305	0.381027	0.75973
ENSG00000107719.8	PALD1	39.4762	-0.0376686	0.130026	0.370109	0.754816
ENSG00000166224.16	SGPL1	994.031	-0.0641651	0.0873486	0.336632	0.734593
ENSG00000166228.8	PCBD1	471.911	0.389083	0.156603	0.00102205	0.0386088
ENSG00000107731.12	UNC5B	66.7621	0.00206868	0.122051	0.959811	0.994165
ENSG00000198246.7	SLC29A3	191.693	0.208247	0.226803	0.0341692	0.282758
ENSG00000197746.13	PSAP	4483.56	0.0862278	0.0755947	0.167086	0.569932
ENSG00000122863.5	CHST3	66.8212	0.0100067	0.125522	0.774709	0.940499
ENSG00000138303.17	ASCC1	272.261	-0.04015	0.106093	0.54585	0.859108
ENSG00000166295.8	ANAPC16	846.669	-0.0548925	0.110948	0.404015	0.777621
ENSG00000168209.4	DDIT4	781.307	0.303041	0.195282	0.0101323	0.152739
ENSG00000148719.14	DNAJB12	304.963	0.0298388	0.0979771	0.644798	0.901673
ENSG00000107745.17	MICU1	298.448	-0.163736	0.147457	0.0591062	0.366603
ENSG00000156026.14	MCU	214.002	0.00241405	0.111819	0.966905	0.994537
ENSG00000122884.12	P4HA1	318.08	-0.0352781	0.100765	0.591514	0.880767
ENSG00000166321.13	NUDT13	20.5327	-0.034824	0.133221	0.258331	0.66897
ENSG00000122882.10	ECD	222.956	-0.0307534	0.11201	0.615628	0.886956
ENSG00000138286.14	FAM149B1	76.3317	0.00699573	0.122764	0.856137	0.963641
ENSG00000213551.4	DNAJC9	1225.37	-0.0328396	0.0969017	0.609304	0.884762
ENSG00000182180.13	MRPS16	1017.88	-0.08453	0.0925367	0.227145	0.638983
ENSG00000138279.15	ANXA7	935.083	0.0321385	0.0873611	0.644849	0.901673
ENSG00000107758.15	PPP3CB	415.887	-0.00119557	0.108659	0.991547	0.998488
ENSG00000166348.18	USP54	112.561	-0.0524052	0.137709	0.207197	0.618959
ENSG00000176986.15	SEC24C	548.46	0.120024	0.117935	0.119616	0.494818
ENSG00000196968.10	FUT11	70.4418	0.00150812	0.119323	0.97663	0.995822
ENSG00000172586.7	CHCHD1	509.862	0.111397	0.130267	0.141846	0.533093
ENSG00000214655.10	ZSWIM8	193.437	0.314942	0.293244	0.014454	0.185115
ENSG00000166507.17	NDST2	74.8598	0.0821319	0.159285	0.0746197	0.407033
ENSG00000148660.20	CAMK2G	221.434	0.0278234	0.108402	0.666982	0.908534
ENSG00000122861.15	PLAU	121.504	0.0121937	0.117196	0.815606	0.951336
ENSG00000035403.17	VCL	626.452	-0.091134	0.106562	0.210145	0.624228
ENSG00000185009.12	AP3M1	285.684	0.0492259	0.111223	0.45226	0.806391
ENSG00000156110.13	ADK	601.855	0.00896863	0.098002	0.906504	0.979038
ENSG00000156650.12	KAT6B	173.718	-0.120347	0.167968	0.0966021	0.454863
ENSG00000156671.12	SAMD8	105.873	-0.0413904	0.125179	0.432178	0.795366
ENSG00000165637.13	VDAC2	986.108	0.0883751	0.152907	0.133229	0.51913
ENSG00000165644.10	COMTD1	126.494	0.0557755	0.128302	0.323788	0.726846
ENSG00000165655.16	ZNF503	50.2884	-0.00617925	0.121864	0.887425	0.973876
ENSG00000151208.16	DLG5	422.351	0.000603033	0.105007	0.994035	0.999101
ENSG00000148606.12	POLR3A	199.983	0.101837	0.151228	0.137094	0.525785
ENSG00000138326.18	RPS24	14155	-0.268114	0.22074	0.0177059	0.207352
ENSG00000108175.16	ZMIZ1	461.761	0.055628	0.120837	0.384982	0.762688
ENSG00000108179.13	PPIF	1214.74	-0.0106046	0.0726112	0.834198	0.956722
ENSG00000165424.6	ZCCHC24	40.8636	0.0285954	0.129954	0.401528	0.776043
ENSG00000253626.3	EIF5AL1	8.94614	0.0112374	0.130812	0.220667	0.633004
ENSG00000133678.13	TMEM254	173.493	-0.293234	0.212519	0.0128365	0.176749
ENSG00000122359.17	ANXA11	593.068	-0.0308248	0.0896331	0.642243	0.900476
ENSG00000122378.13	FAM213A	907.707	0.0512828	0.0880437	0.425247	0.791923
ENSG00000108219.14	TSPAN14	595.602	0.000492719	0.0900238	0.999566	0.999885
ENSG00000165678.20	GHITM	1788.55	-0.0769701	0.101157	0.275277	0.686665
ENSG00000107771.15	CCSER2	215.753	-0.0460021	0.122268	0.427333	0.793335
ENSG00000062650.17	WAPL	472.579	0.0613548	0.115428	0.361944	0.749728
ENSG00000107779.13	BMPR1A	510.542	0.0439192	0.108109	0.497768	0.833554
ENSG00000173267.13	SNCG	85.3322	-0.457367	0.369287	0.00699118	0.123621
ENSG00000148671.13	ADIRF	84.8151	0.12349	0.19786	0.0492081	0.33645
ENSG00000148672.8	GLUD1	1938.8	-0.243554	0.191245	0.0213146	0.22731
ENSG00000122376.11	FAM35A	316.616	0.0706613	0.142012	0.17819	0.58123
ENSG00000107789.15	MINPP1	138.099	-0.0432966	0.117844	0.474484	0.819359
ENSG00000198682.12	PAPSS2	437.576	-0.0302748	0.104234	0.592659	0.881094
ENSG00000138138.13	ATAD1	474.785	-0.0813265	0.127837	0.207613	0.619669
ENSG00000227268.3	KLLN	20.2394	0.00878796	0.127776	0.741465	0.931685
ENSG00000171862.10	PTEN	680.271	-0.0217783	0.113936	0.7082	0.922994
ENSG00000184719.11	RNLS	35.3964	0.0121057	0.126022	0.721304	0.925347
ENSG00000107796.13	ACTA2	26.9251	-0.0136527	0.126486	0.687475	0.916406
ENSG00000026103.21	FAS	20.9681	0.0701728	0.153823	0.0490254	0.33645
ENSG00000107798.17	LIPA	683.864	-0.0735231	0.116306	0.291765	0.703328
ENSG00000152778.8	IFIT5	135.457	-0.142262	0.179976	0.0742136	0.40615
ENSG00000152782.16	PANK1	132.107	-0.588736	0.357699	0.00323073	0.0794942
ENSG00000138182.14	KIF20B	322.232	-0.0688316	0.118527	0.311309	0.71733
ENSG00000148688.13	RPP30	163.949	0.0943697	0.149994	0.145076	0.53839
ENSG00000148677.6	ANKRD1	12.6671	-0.0364131	0.135353	0.150645	0.54457
ENSG00000180628.14	PCGF5	220.158	-0.0209409	0.111529	0.806731	0.948769
ENSG00000165338.16	HECTD2	42.3273	-0.102675	0.185603	0.0272233	0.253344
ENSG00000119938.8	PPP1R3C	25.5047	0.0239293	0.13019	0.399076	0.774388
ENSG00000107854.5	TNKS2	319.702	-0.0565783	0.111647	0.392788	0.769245
ENSG00000174721.9	FGFBP3	24.3465	-0.000485135	0.128082	0.980709	0.99596
ENSG00000095564.13	BTAF1	256.313	0.0242162	0.103575	0.703898	0.921554
ENSG00000107864.14	CPEB3	10.6049	-0.0188106	0.130812	0.341812	0.738118
ENSG00000198060.9	2024-03-05	608.573	-0.0100784	0.0908549	0.871136	0.96901
ENSG00000119912.15	IDE	388.056	-0.0176373	0.102935	0.785557	0.942858
ENSG00000138160.5	KIF11	547.376	0.0619845	0.100489	0.2965	0.707211
ENSG00000152804.10	HHEX	62.088	0.0470893	0.130737	0.331512	0.732322
ENSG00000138190.16	EXOC6	180.661	-0.0281285	0.119267	0.604949	0.884598
ENSG00000138119.16	MYOF	1154.74	-0.0455576	0.0962565	0.491141	0.830464
ENSG00000138180.15	CEP55	380.91	0.0192839	0.105959	0.758069	0.936845
ENSG00000148690.11	FRA10AC1	111.924	-0.0754027	0.135588	0.221144	0.633592
ENSG00000176273.14	SLC35G1	48.2372	-0.00566128	0.124255	0.882602	0.973116
ENSG00000173145.11	NOC3L	225.42	-0.0363948	0.115119	0.548069	0.860258
ENSG00000108239.8	TBC1D12	75.4895	0.040983	0.127142	0.406156	0.779162
ENSG00000119969.14	HELLS	687.83	-0.175929	0.129298	0.039719	0.304027
ENSG00000107438.8	PDLIM1	505.432	0.0520513	0.106399	0.431484	0.795366
ENSG00000059573.8	ALDH18A1	876.863	-0.143806	0.113485	0.0678906	0.391082
ENSG00000119977.20	TCTN3	212.404	-0.169555	0.170772	0.0576528	0.362982
ENSG00000107443.15	CCNJ	119.284	0.0673164	0.142375	0.173881	0.577699
ENSG00000177853.14	ZNF518A	188.378	0.0782695	0.143872	0.17952	0.58262
ENSG00000077147.14	TM9SF3	1997.27	-0.0889579	0.118169	0.214503	0.629309
ENSG00000196233.12	LCOR	483.621	0.0628003	0.12351	0.326	0.728934
