## Supplemental Datasets for "eIF3d and eIF3e mediate selective translational control of hypoxia that can be inhibited by novel small molecules" (part 20 of 22)

### Sheet: hypoxia_dmso_a209 (continued)
gene_id	symbol	baseMean	log2FoldChange	lfcSE	pvalue	padj
ENSG00000187122.16	SLIT1	16.3896	0.0372958	0.135294	0.166684	0.569899
ENSG00000269891.2	ARHGAP19-SLIT1	34.0557	0.0493679	0.143239	0.0130108	0.177261
ENSG00000213390.10	ARHGAP19	130.519	0.00530163	0.129599	0.718309	0.925347
ENSG00000165879.8	FRAT1	19.9111	-0.0104897	0.128835	0.657518	0.904654
ENSG00000181274.6	FRAT2	90.3439	0.0196254	0.124048	0.64601	0.902212
ENSG00000052749.13	RRP12	425.953	0.163428	0.158746	0.0606055	0.36996
ENSG00000171314.8	PGAM1	5252.49	0.00651278	0.0740833	0.880745	0.972438
ENSG00000171311.12	EXOSC1	236.655	0.0601453	0.113714	0.376294	0.757294
ENSG00000171307.18	ZDHHC16	224.631	0.124093	0.14837	0.110622	0.482416
ENSG00000155229.20	MMS19	283.143	0.0288657	0.107507	0.643059	0.900476
ENSG00000165886.4	UBTD1	92.2752	-0.00109363	0.120282	0.976547	0.995822
ENSG00000249967.1	RP11-548K23.11	26.268	0.000437222	0.130328	0.692615	0.917723
ENSG00000171160.17	MORN4	72.3853	0.0435044	0.129108	0.376497	0.757294
ENSG00000155252.13	PI4K2A	136.629	0.00970504	0.117952	0.863552	0.966263
ENSG00000119986.6	AVPI1	82.9843	0.0463624	0.130456	0.332002	0.732478
ENSG00000155254.12	MARVELD1	177.085	0.111678	0.183734	0.0604577	0.369446
ENSG00000155256.17	ZFYVE27	136.156	-0.017221	0.120913	0.718236	0.925347
ENSG00000155265.10	GOLGA7B	19.789	0.00506328	0.12835	0.82428	0.95452
ENSG00000166024.13	R3HCC1L	90.7083	-0.00884422	0.119479	0.854846	0.962933
ENSG00000119943.12	PYROXD2	47.4616	0.0652277	0.142268	0.176858	0.579926
ENSG00000107521.18	HPS1	178.382	0.0141561	0.111716	0.808984	0.948983
ENSG00000119946.10	CNNM1	83.5751	0.0222574	0.120047	0.660466	0.905726
ENSG00000120053.10	GOT1	439.338	-0.00528242	0.0942307	0.940747	0.989853
ENSG00000155287.10	SLC25A28	85.0511	0.0359295	0.124252	0.475422	0.819611
ENSG00000198018.6	ENTPD7	119.784	0.0389404	0.122844	0.473335	0.819359
ENSG00000119929.12	CUTC	169.964	0.0384093	0.112962	0.579253	0.875641
ENSG00000014919.12	COX15	294.435	0.00203747	0.101215	0.96174	0.994345
ENSG00000107554.16	DNMBP	124.224	0.0215454	0.119683	0.673471	0.9114
ENSG00000107566.13	ERLIN1	493.383	-0.0752375	0.119319	0.277363	0.688231
ENSG00000213341.10	CHUK	348.048	0.00304681	0.0976916	0.973672	0.995463
ENSG00000095485.16	CWF19L1	279.096	0.0244607	0.102825	0.698652	0.920158
ENSG00000196072.11	BLOC1S2	385.652	-0.0087017	0.112269	0.877489	0.970931
ENSG00000099194.5	SCD	12920.8	-0.421218	0.114738	1.94367e-05	0.00213345
ENSG00000166136.15	NDUFB8	624.043	0.0304235	0.0969159	0.646628	0.902243
ENSG00000166135.13	HIF1AN	464.801	-0.395522	0.14389	0.000501329	0.0246116
ENSG00000119906.11	SLF2	327.752	0.183379	0.178933	0.0477682	0.332976
ENSG00000055950.16	MRPL43	467.872	0.0470472	0.107443	0.471506	0.818436
ENSG00000107815.7	TWNK	187.54	0.0270886	0.107672	0.63369	0.896441
ENSG00000107816.17	LZTS2	234.296	0.0811098	0.132414	0.229503	0.641308
ENSG00000186862.17	PDZD7	37.0395	-1.44645	0.594623	0.000480814	0.0240098
ENSG00000107819.13	SFXN3	82.1576	-0.00894813	0.119716	0.859317	0.96526
ENSG00000107821.14	KAZALD1	101.47	0.0255448	0.12343	0.582691	0.877847
ENSG00000166167.17	BTRC	204.13	-0.0385755	0.108171	0.550008	0.860295
ENSG00000166171.12	DPCD	199.082	0.0117935	0.107037	0.848535	0.960877
ENSG00000166169.16	POLL	116.958	-0.0546348	0.132151	0.307725	0.713337
ENSG00000107829.13	FBXW4	181.064	-0.0962395	0.151207	0.139483	0.530008
ENSG00000107833.10	NPM3	1083.96	-0.190979	0.157794	0.0384888	0.299543
ENSG00000198408.13	MGEA5	723.002	-0.0207763	0.106866	0.73378	0.928495
ENSG00000120029.12	C10orf76	162.175	0.0137694	0.111124	0.811363	0.949829
ENSG00000166189.7	HPS6	195.677	0.0125127	0.109062	0.834366	0.956722
ENSG00000198728.10	LDB1	206.58	0.0813852	0.126459	0.266627	0.678227
ENSG00000148840.10	PPRC1	433.063	-0.00247787	0.101992	0.968721	0.994711
ENSG00000166197.16	NOLC1	1640.16	-0.0392436	0.0878356	0.535371	0.856462
ENSG00000107862.4	GBF1	426.751	0.0501783	0.10677	0.450464	0.805711
ENSG00000077150.18	NFKB2	287.861	0.0557467	0.121768	0.369198	0.754459
ENSG00000107872.12	FBXL15	82.3372	0.649752	0.424998	0.00363628	0.0865243
ENSG00000107874.10	CUEDC2	407.843	-0.00174635	0.102156	0.981018	0.99596
ENSG00000138111.14	MFSD13A	35.2266	0.0264826	0.128796	0.452865	0.806658
ENSG00000138107.12	ACTR1A	754.77	-0.171028	0.14462	0.0513096	0.344283
ENSG00000107882.11	SUFU	93.6668	0.101498	0.168598	0.0841426	0.429139
ENSG00000171206.13	TRIM8	287.129	0.0109017	0.110101	0.853107	0.962842
ENSG00000138175.8	ARL3	215.691	0.067111	0.129911	0.278797	0.689122
ENSG00000156398.12	SFXN2	155.744	0.0363395	0.128109	0.395565	0.771179
ENSG00000166272.16	WBP1L	192.159	-0.0288706	0.119699	0.591614	0.880767
ENSG00000166275.15	BORCS7	146.571	0.165409	0.21166	0.0473587	0.332472
ENSG00000148842.17	CNNM2	140.002	-0.00910844	0.11344	0.871999	0.969119
ENSG00000076685.18	NT5C2	1633.72	-0.0468815	0.110701	0.464214	0.813423
ENSG00000156374.14	PCGF6	232.831	-0.228169	0.185899	0.0254291	0.24533
ENSG00000148835.10	TAF5	78.3673	0.112509	0.177153	0.0765175	0.412383
ENSG00000173915.14	USMG5	693.901	0.451846	0.22341	0.00228904	0.0649584
ENSG00000148843.13	PDCD11	497.502	0.512486	0.182007	0.000286343	0.0161728
ENSG00000138172.10	CALHM2	110.387	0.00921317	0.118143	0.853411	0.962842
ENSG00000107957.16	SH3PXD2A	30.0028	0.00481363	0.126767	0.871165	0.96901
ENSG00000107960.10	STN1	136.095	0.00183698	0.112934	0.976679	0.995822
ENSG00000065613.13	SLK	459.779	-0.197595	0.146199	0.0315941	0.272135
ENSG00000156384.14	SFR1	38.725	-0.0395912	0.133615	0.265203	0.676971
ENSG00000148834.12	GSTO1	435.553	0.0741262	0.116155	0.287176	0.697993
ENSG00000065621.14	GSTO2	257.993	0.392978	0.194387	0.00274406	0.0723713
ENSG00000148841.15	ITPRIP	78.8765	-0.0213559	0.122563	0.642786	0.900476
ENSG00000108039.17	XPNPEP1	226.532	-0.0489425	0.112998	0.458452	0.81017
ENSG00000148700.14	ADD3	42.7323	0.0216023	0.125804	0.589978	0.880416
ENSG00000119950.20	MXI1	88.1005	-0.0368474	0.12784	0.417047	0.788156
ENSG00000119953.12	SMNDC1	479.585	-0.0783351	0.128416	0.248256	0.659918
ENSG00000138166.5	DUSP5	39.7337	-0.0975065	0.178326	0.0324928	0.275475
ENSG00000108055.9	SMC3	630.211	0.0750094	0.136833	0.221859	0.634035
ENSG00000150593.17	PDCD4	638.251	-0.0248223	0.104407	0.713818	0.924334
ENSG00000214413.7	BBIP1	64.2417	0.119711	0.198132	0.0426881	0.31475
ENSG00000108061.11	SHOC2	287.46	0.0151856	0.10778	0.801213	0.947465
ENSG00000119927.13	GPAM	134.082	-0.507272	0.266704	0.0025473	0.069736
ENSG00000023041.11	ZDHHC6	267.026	-0.00065493	0.107027	0.986623	0.997078
ENSG00000151532.13	VTI1A	201.438	0.0192048	0.109088	0.752638	0.935402
ENSG00000148737.16	TCF7L2	142.978	-0.439021	0.274796	0.00501034	0.101383
ENSG00000165806.19	CASP7	200.195	-0.0531058	0.118958	0.399532	0.774716
ENSG00000148735.14	PLEKHS1	14.2381	-0.00754584	0.128129	0.764403	0.937532
ENSG00000198924.7	DCLRE1A	127.214	0.0159259	0.118298	0.743178	0.931685
ENSG00000196865.4	NHLRC2	283.22	-0.0365378	0.109873	0.564529	0.868593
ENSG00000043591.5	ADRB1	249.473	0.0316286	0.134373	0.131028	0.515486
ENSG00000165813.18	CCDC186	206.291	-0.0396163	0.116517	0.496439	0.833127
ENSG00000169129.14	AFAP1L2	133.721	0.0523459	0.122973	0.380421	0.75973
ENSG00000099204.18	ABLIM1	166.895	-0.137787	0.200047	0.0556564	0.358235
ENSG00000151553.14	FAM160B1	178.844	-0.0323736	0.115343	0.584664	0.879114
ENSG00000165832.5	TRUB1	360.947	-0.157483	0.181528	0.0629989	0.377636
ENSG00000107518.16	ATRNL1	47.3141	0.0236317	0.126979	0.538341	0.857343
ENSG00000151892.14	GFRA1	3299.55	-0.0212374	0.0786139	0.722543	0.92545
ENSG00000165863.16	C10orf82	16.2241	0.0416848	0.137738	0.104046	0.469452
ENSG00000165868.13	HSPA12A	65.3905	-0.0211555	0.121464	0.662024	0.906348
ENSG00000187164.19	SHTN1	267.574	0.0516446	0.118009	0.411273	0.782913
ENSG00000165650.11	PDZD8	193.877	-0.109365	0.162876	0.110193	0.481991
ENSG00000107560.10	RAB11FIP2	71.8604	-0.0422387	0.133118	0.292306	0.703483
ENSG00000165669.13	FAM204A	366.104	-0.0397919	0.0989787	0.548368	0.860258
ENSG00000151893.14	CACUL1	460.877	0.0271077	0.107782	0.664259	0.907439
ENSG00000188613.6	NANOS1	20.2878	0.00859087	0.127678	0.75054	0.934861
ENSG00000107581.12	EIF3A	1908.77	0.0423161	0.0855855	0.517584	0.843784
ENSG00000119979.16	FAM45A	448.673	0.0155785	0.0963431	0.743177	0.931685
ENSG00000183605.16	SFXN4	289.59	0.0299995	0.113582	0.614331	0.886803
ENSG00000165672.6	PRDX3	1058.58	0.00358124	0.0848088	0.97388	0.995463
ENSG00000198873.11	GRK5	22.6153	0.00911362	0.127242	0.755781	0.936087
ENSG00000148908.14	RGS10	218.373	-0.153206	0.160983	0.0705875	0.39714
ENSG00000151923.17	TIAL1	699.2	-0.0403759	0.0942257	0.544258	0.859108
ENSG00000151929.9	BAG3	349.174	0.319705	0.181253	0.0061478	0.114688
ENSG00000198825.12	INPP5F	104.108	0.0521934	0.126469	0.361176	0.749599
ENSG00000197771.12	MCMBP	920.089	-0.0945696	0.119957	0.191805	0.599902
ENSG00000107651.12	SEC23IP	359.292	-0.0306395	0.10499	0.617848	0.888227
ENSG00000120008.15	WDR11	231.475	0.0671658	0.115964	0.306443	0.713337
ENSG00000066468.22	FGFR2	100.709	0.0630356	0.132441	0.277708	0.688594
ENSG00000107669.17	ATE1	237.133	-0.0479708	0.110758	0.464703	0.814117
ENSG00000107672.14	NSMCE4A	356.432	0.0355814	0.098223	0.586201	0.879846
ENSG00000138162.18	TACC2	229.673	-0.103235	0.136013	0.160033	0.560163
ENSG00000107679.14	PLEKHA1	128.363	0.200215	0.266522	0.0325343	0.2755
ENSG00000166033.11	HTRA1	324.178	-0.743762	0.164049	3.1877e-07	9.27221e-05
ENSG00000213185.6	FAM24B	74.3598	-0.00224513	0.118656	0.94757	0.992232
ENSG00000119965.12	C10orf88	49.3782	-0.0216799	0.125227	0.592847	0.881094
ENSG00000179988.13	PSTK	25.1751	0.0323281	0.131215	0.347127	0.74184
ENSG00000095574.11	IKZF5	97.2527	0.0207074	0.121461	0.659173	0.90522
ENSG00000196177.12	ACADSB	120.987	-0.0237641	0.117781	0.661896	0.906348
ENSG00000154473.17	BUB3	1451.5	-0.12156	0.0912131	0.0836838	0.428333
ENSG00000182022.17	CHST15	302.33	-0.0372068	0.110206	0.553194	0.860873
ENSG00000065154.11	OAT	583.897	-0.0479631	0.0926665	0.473479	0.819359
ENSG00000107902.13	LHPP	92.1484	0.0063764	0.119937	0.89252	0.975029
ENSG00000189319.13	FAM53B	205.45	0.24206	0.465848	0.0160637	0.195299
ENSG00000203791.14	METTL10	156.505	-0.0865004	0.151338	0.141375	0.532364
ENSG00000165660.7	FAM175B	244.846	-0.130119	0.141968	0.100273	0.462235
ENSG00000019995.6	ZRANB1	259.3	0.00484305	0.103242	0.93742	0.988748
ENSG00000175029.16	CTBP2	770.098	0.0304942	0.0928784	0.641574	0.900313
ENSG00000107938.17	EDRF1	121.945	-0.0193136	0.115717	0.727376	0.926161
ENSG00000188690.12	UROS	243.463	0.118086	0.154797	0.117668	0.493713
ENSG00000107949.16	BCCIP	1127.04	-0.109141	0.132683	0.148077	0.541784
ENSG00000089876.11	DHX32	384.142	-0.11595	0.131364	0.13632	0.524839
ENSG00000203780.10	FANK1	25.2603	-0.0394639	0.134732	0.215417	0.629309
ENSG00000150760.12	DOCK1	532.783	0.161125	0.150112	0.0619653	0.373945
ENSG00000132334.16	PTPRE	169.028	0.0132128	0.110344	0.828681	0.955165
ENSG00000148773.13	MKI67	1297.2	0.723264	0.162512	4.56261e-07	0.000123456
ENSG00000170430.9	MGMT	361.851	0.0337027	0.104437	0.603356	0.88439
ENSG00000237489.3	LINC00959	28.1044	0.0350282	0.132531	0.282247	0.692669
ENSG00000108010.11	GLRX3	1338.26	-0.192699	0.166063	0.0391092	0.302323
ENSG00000175470.18	PPP2R2D	306.15	-0.0117116	0.103403	0.853728	0.962842
ENSG00000176171.11	BNIP3	316.7	-0.184234	0.170313	0.0451343	0.322855
ENSG00000151640.12	DPYSL4	30.084	-0.0128057	0.125874	0.717163	0.925347
ENSG00000165752.16	STK32C	182.758	-0.0919162	0.134001	0.191861	0.599902
ENSG00000148814.17	LRRC27	41.1822	-0.0313751	0.127613	0.455715	0.808516
ENSG00000171813.13	PWWP2B	159.662	0.247746	0.345461	0.0216124	0.228088
ENSG00000068383.18	INPP5A	240.817	0.120669	0.142929	0.117967	0.493749
ENSG00000171798.17	KNDC1	61.5784	0.017577	0.123877	0.676595	0.913035
ENSG00000130640.13	TUBGCP2	447.502	-0.0411367	0.103023	0.539764	0.85771
ENSG00000198546.14	ZNF511	236.789	0.0778718	0.138873	0.202615	0.613273
ENSG00000148803.11	FUOM	53.0193	0.075277	0.149387	0.132882	0.518299
ENSG00000127884.4	ECHS1	2476.5	-0.215828	0.0900507	0.00349804	0.0844391
ENSG00000148824.18	MTG1	244.169	0.0522578	0.107215	0.439474	0.800456
ENSG00000177951.17	BET1L	136.109	0.836435	0.260712	5.89502e-05	0.00504327
ENSG00000177963.14	RIC8A	509.842	0.0712086	0.111229	0.300597	0.709798
ENSG00000142082.14	SIRT3	62.5951	-0.0136113	0.120392	0.763811	0.937532
ENSG00000185627.17	PSMD13	741.804	0.0076657	0.096461	0.972226	0.99522
ENSG00000142102.15	PGGHG	34.2334	0.0134719	0.126197	0.694528	0.918589
ENSG00000185201.16	IFITM2	5212.08	-0.0438006	0.118027	0.462865	0.812423
ENSG00000185885.15	IFITM1	103.597	-0.125154	0.190083	0.06462	0.383013
ENSG00000142089.15	IFITM3	1342.08	1.08912	0.253622	7.78824e-07	0.000184931
ENSG00000182272.11	B4GALNT4	91.1872	0.0984557	0.171787	0.066652	0.387236
ENSG00000184363.9	PKP3	501.745	0.234557	0.194144	0.0227512	0.233843
ENSG00000185187.12	SIGIRR	127.013	0.0860961	0.143282	0.177111	0.580147
ENSG00000185101.12	ANO9	30.1791	0.00904866	0.126081	0.785075	0.942858
ENSG00000174915.11	PTDSS2	137.084	-0.101675	0.146987	0.150117	0.543946
ENSG00000023191.16	RNH1	713.748	0.0514196	0.105371	0.447764	0.80316
ENSG00000174775.16	HRAS	265.453	0.00180297	0.106103	0.981669	0.99596
ENSG00000099849.14	RASSF7	130.799	0.432242	0.350639	0.00731306	0.127567
ENSG00000070047.11	PHRF1	207.092	0.143984	0.177198	0.0733861	0.404667
ENSG00000185507.19	IRF7	12.8695	0.0278237	0.133082	0.174562	0.578386
ENSG00000177030.16	DEAF1	101.009	-0.0150915	0.120595	0.752899	0.935402
ENSG00000177106.14	EPS8L2	259.061	0.0568628	0.119901	0.369349	0.754587
ENSG00000177042.14	TMEM80	46.7538	0.0535996	0.13917	0.181745	0.585599
ENSG00000177156.10	TALDO1	1470.92	0.0696179	0.0867943	0.349096	0.742411
ENSG00000177225.16	PDDC1	86.9099	0.0107516	0.119748	0.825051	0.95452
ENSG00000177542.10	SLC25A22	131.02	0.182643	0.248457	0.0368089	0.293192
ENSG00000177595.17	PIDD1	27.0013	0.0150863	0.128603	0.582447	0.877712
ENSG00000177600.8	RPLP2	7943.67	-0.697947	0.118414	2.1322e-10	2.06735e-07
ENSG00000177666.16	PNPLA2	230.686	0.0464822	0.125624	0.385386	0.763229
ENSG00000177685.16	CRACR2B	49.5769	0.0567701	0.140331	0.175642	0.579742
ENSG00000177697.17	CD151	766.789	0.192626	0.12895	0.0273791	0.253344
ENSG00000177700.5	POLR2L	710.804	0.042191	0.109794	0.504133	0.836149
ENSG00000214063.10	TSPAN4	108.434	0.0457674	0.131003	0.323848	0.726846
ENSG00000177830.17	CHID1	442.784	0.0578396	0.101244	0.40005	0.774954
ENSG00000183020.13	AP2A2	289.037	0.0158839	0.100903	0.80539	0.948036
ENSG00000215182.8	MUC5AC	124.547	0.0706873	0.150747	0.0920588	0.445922
ENSG00000117983.17	MUC5B	405.959	0.189858	0.242426	0.0368677	0.293192
ENSG00000078902.15	TOLLIP	127.638	-0.0119004	0.118275	0.815245	0.951272
ENSG00000174672.15	BRSK2	31.9302	-0.0294478	0.130301	0.386237	0.764004
ENSG00000182208.13	MOB2	70.6372	-0.224618	0.339303	0.0230378	0.235151
ENSG00000184545.10	DUSP8	60.4969	0.0405662	0.132088	0.312486	0.717822
ENSG00000244242.1	IFITM10	129.917	0.0243162	0.131144	0.321358	0.723703
ENSG00000250644.3	RP11-295K3.1	284.448	0.000529381	0.11515	0.993865	0.999101
ENSG00000117984.13	CTSD	7869.16	0.0541955	0.0971357	0.432375	0.795366
ENSG00000214026.10	MRPL23	820.062	-0.00746572	0.0961258	0.904991	0.97899
ENSG00000167244.18	IGF2	61.9594	0.0278102	0.131548	0.31745	0.721674
ENSG00000180176.14	TH	26.0473	-0.00219362	0.12682	0.964685	0.994537
ENSG00000183734.4	ASCL2	30.7244	0.0738522	0.157529	0.0355424	0.288992
ENSG00000110651.11	CD81	1900.15	0.127632	0.124751	0.109163	0.47965
ENSG00000184281.14	TSSC4	154.763	0.0459093	0.116314	0.460223	0.810608
ENSG00000110628.13	SLC22A18	52.5591	0.136965	0.238793	0.0164972	0.198682
ENSG00000181649.5	PHLDA2	479.539	0.378148	0.347743	0.00996901	0.152739
ENSG00000205531.12	NAP1L4	727.8	-0.25345	0.157239	0.0130941	0.177578
ENSG00000110619.17	CARS	486.598	0.00358926	0.0891323	0.976005	0.995822
ENSG00000021762.19	OSBPL5	50.0916	0.0211304	0.126371	0.5949	0.881569
ENSG00000005801.16	ZNF195	170.787	-0.0325367	0.116493	0.618572	0.888419
ENSG00000110713.15	NUP98	342.788	-0.0600061	0.114722	0.308621	0.713594
ENSG00000148985.19	PGAP2	103.263	0.00112874	0.11549	0.984175	0.996678
ENSG00000177105.9	RHOG	160.263	0.00174286	0.110332	0.975964	0.995822
ENSG00000167323.11	STIM1	144.715	-0.0254671	0.115061	0.648916	0.902675
ENSG00000167325.14	RRM1	794.835	0.0259339	0.0976317	0.690284	0.917723
ENSG00000132109.9	TRIM21	29.8875	0.00677396	0.124296	0.884906	0.973873
ENSG00000132256.18	TRIM5	28.6975	-0.0180236	0.127506	0.587609	0.880284
ENSG00000132274.15	TRIM22	42.346	0.032821	0.134828	0.114205	0.486885
ENSG00000051009.10	FAM160A2	57.8143	-0.0962399	0.165518	0.0876158	0.436876
ENSG00000166311.9	SMPD1	58.3294	-0.00975047	0.121635	0.824917	0.95452
ENSG00000110171.19	TRIM3	34.7609	0.0364267	0.130926	0.35054	0.743603
ENSG00000132254.12	ARFIP2	505.996	1.39332	0.206209	7.00345e-13	1.6297e-09
ENSG00000132286.11	TIMM10B	93.0022	-0.101248	0.187997	0.0131124	0.177578
ENSG00000132275.10	RRP8	100.453	-0.0372236	0.120855	0.50267	0.835271
ENSG00000166333.13	ILK	302.805	0.082286	0.127298	0.21303	0.627752
ENSG00000166337.9	TAF10	147.738	0.066175	0.134348	0.251577	0.664192
ENSG00000166340.15	TPP1	161.828	0.0118797	0.116782	0.82452	0.95452
ENSG00000158042.8	MRPL17	568.491	0.0154608	0.0980563	0.812302	0.949916
ENSG00000166387.11	PPFIBP2	65.0587	-0.0362317	0.126553	0.443686	0.801598
ENSG00000166394.14	CYB5R2	1.61121	-0.000306603	0.130337	0.156917	0.554839
ENSG00000175390.13	EIF3F	872.463	-0.742265	0.106692	2.23805e-13	6.50993e-10
ENSG00000166436.15	TRIM66	27.0754	-0.0120681	0.128322	0.650553	0.902779
ENSG00000166441.12	RPL27A	5406.39	-0.207524	0.156378	0.0300557	0.26523
ENSG00000166444.18	ST5	24.4336	0.02134	0.13067	0.360581	0.749599
ENSG00000166452.11	AKIP1	142.781	-0.0445176	0.118962	0.457206	0.809331
ENSG00000175348.10	TMEM9B	226.135	0.293358	0.221773	0.0129669	0.177217
ENSG00000175356.12	SCUBE2	90.2991	-0.238206	0.32714	0.0225543	0.232917
ENSG00000184014.7	DENND5A	173.12	0.779524	0.302565	0.000375481	0.0196789
ENSG00000166471.10	TMEM41B	280.344	0.0227822	0.114032	0.693084	0.917723
ENSG00000205339.9	IPO7	2269.97	-0.176983	0.140157	0.0433424	0.316969
ENSG00000166478.9	ZNF143	117.257	-0.0431705	0.119995	0.446688	0.802622
ENSG00000166483.10	WEE1	153.5	0.00783629	0.11214	0.897017	0.976788
ENSG00000133789.14	SWAP70	171.961	-0.477461	0.222265	0.00164283	0.0517002
ENSG00000133812.15	SBF2	126.339	-0.0508814	0.122679	0.393227	0.769591
ENSG00000148926.9	ADM	31.5206	-0.0383453	0.133309	0.269339	0.680659
ENSG00000133805.15	AMPD3	15.8623	-1.86845	0.76018	0.000526981	0.0255476
ENSG00000255823.4	MTRNR2L8	248.714	0.000431957	0.130327	0.992487	0.998827
ENSG00000110315.6	RNF141	192.918	-0.002689	0.110387	0.968593	0.994667
ENSG00000198730.7	CTR9	235.513	-0.0482362	0.114584	0.450407	0.805711
ENSG00000110321.16	EIF4G2	4426.59	0.0443269	0.0798226	0.446261	0.802622
ENSG00000236287.7	ZBED5	137.447	-0.0579726	0.126075	0.335847	0.73437
ENSG00000110328.5	GALNT18	88.3728	-0.0474959	0.12534	0.394204	0.770579
ENSG00000170242.17	USP47	309.076	-0.00747106	0.101949	0.907715	0.979299
ENSG00000133816.13	MICAL2	200.003	-0.130557	0.165868	0.100068	0.4618
ENSG00000197702.11	PARVA	204.43	-0.0991788	0.143602	0.158101	0.55675
ENSG00000187079.16	TEAD1	311.047	0.0181726	0.113282	0.746371	0.933016
ENSG00000133794.17	ARNTL	39.385	-0.0229804	0.127115	0.542058	0.858308
ENSG00000148925.10	BTBD10	315.02	-0.0228344	0.112613	0.690859	0.917723
ENSG00000197601.12	FAR1	707.324	-0.027819	0.100777	0.537425	0.85728
ENSG00000133818.13	RRAS2	285.55	0.0208031	0.112354	0.722505	0.92545
ENSG00000129083.12	COPB1	813.211	0.069223	0.0940479	0.309356	0.714724
ENSG00000256206.2	RP11-140L24.4	76.0001	0.00196103	0.13016	0.772607	0.939712
ENSG00000129084.17	PSMA1	1085.88	0.00524824	0.100368	0.938473	0.98941
ENSG00000152270.8	PDE3B	98.7698	-0.0169002	0.115823	0.759974	0.936845
ENSG00000186104.10	CYP2R1	50.1322	0.00788241	0.121282	0.859963	0.965394
ENSG00000110696.9	C11orf58	1728.25	-0.501741	0.118696	1.72425e-06	0.000328879
ENSG00000166689.15	PLEKHA7	137.565	-0.0753026	0.136108	0.219734	0.631473
ENSG00000110700.6	RPS13	6322	-0.239675	0.16052	0.015592	0.192378
ENSG00000011405.13	PIK3C2A	501.012	-0.0291937	0.102471	0.660759	0.90586
ENSG00000070081.15	NUCB2	239.618	-0.0485006	0.125284	0.389131	0.766794
ENSG00000187486.5	KCNJ11	42.1075	0.0137296	0.125351	0.713506	0.924334
ENSG00000129158.10	SERGEF	72.8187	-0.014961	0.12199	0.735164	0.929023
ENSG00000166788.9	SAAL1	218.203	0.0990403	0.133571	0.173875	0.577699
ENSG00000110756.17	HPS5	174.879	-0.101535	0.144816	0.150092	0.543946
ENSG00000110768.11	GTF2H1	408.608	-0.00414367	0.111316	0.940849	0.989853
ENSG00000134333.13	LDHA	6342.51	0.00540666	0.103907	0.929049	0.986087
ENSG00000074319.12	TSG101	615.072	-0.0306072	0.0862679	0.637284	0.898235
ENSG00000151116.16	UEVLD	238.663	-0.0127824	0.116209	0.809862	0.949396
ENSG00000179119.14	SPTY2D1	252.931	-0.0117171	0.114927	0.831459	0.956341
ENSG00000177054.13	ZDHHC13	148.319	0.0684623	0.132826	0.256714	0.667605
ENSG00000129173.12	E2F8	119.003	-0.0344992	0.121344	0.522434	0.848956
ENSG00000166833.19	NAV2	127.634	-0.0345301	0.120771	0.537504	0.85728
ENSG00000109854.13	HTATIP2	649.577	0.023321	0.0962735	0.647511	0.902243
ENSG00000185238.12	PRMT3	264.71	-0.0198098	0.0997997	0.769105	0.93843
ENSG00000183161.4	FANCF	147.801	-0.0156456	0.11623	0.779382	0.941743
ENSG00000198168.8	SVIP	158.053	-0.145812	0.197841	0.0637198	0.380034
ENSG00000109881.16	CCDC34	199.996	-0.0537719	0.11482	0.408804	0.781053
ENSG00000205213.13	LGR4	112.479	0.0133617	0.118549	0.792391	0.944644
ENSG00000148943.11	LIN7C	674.817	-0.0175727	0.0959306	0.773429	0.939994
ENSG00000121621.6	KIF18A	132.023	-0.0212185	0.118644	0.690538	0.917723
ENSG00000169519.20	METTL15	125.305	0.048817	0.134092	0.270321	0.681613
ENSG00000152219.4	ARL14EP	146.896	0.0237982	0.112819	0.685184	0.915283
ENSG00000066382.16	MPPED2	10.7073	0.00463328	0.1291	0.803374	0.947613
ENSG00000170946.14	DNAJC24	65.9267	0.0540738	0.136193	0.241408	0.65317
ENSG00000148950.9	IMMP1L	76.7135	-0.0332108	0.124293	0.529762	0.853871
ENSG00000109911.18	ELP4	154.536	0.00701661	0.109598	0.906375	0.97899
ENSG00000049449.8	RCN1	538.287	-0.0449409	0.123671	0.423297	0.79096
ENSG00000149100.12	EIF3M	1476.33	-0.146218	0.166111	0.0796191	0.419861
ENSG00000135378.3	PRRG4	74.4727	-0.00111886	0.122034	0.978378	0.995822
ENSG00000060749.14	QSER1	492.726	0.0728874	0.124098	0.287476	0.698016
ENSG00000176148.15	TCP11L1	60.9756	-0.040455	0.129857	0.364818	0.751697
ENSG00000176102.11	CSTF3	284.878	-0.0412857	0.10289	0.530229	0.853871
ENSG00000110422.11	HIPK3	295.601	0.0326287	0.113055	0.585381	0.879516
ENSG00000085063.14	CD59	1169.67	-0.176817	0.162543	0.0511037	0.343331
ENSG00000110429.13	FBXO3	230.8	0.0149731	0.105213	0.805481	0.948036
ENSG00000135363.11	LMO2	115.562	-0.00895955	0.129401	0.631156	0.895633
ENSG00000135387.20	CAPRIN1	1834.28	0.000756168	0.102218	0.989072	0.997415
ENSG00000135372.8	NAT10	778.604	0.0847607	0.108478	0.242964	0.654725
ENSG00000166016.5	ABTB2	130.648	-0.0208852	0.117175	0.699695	0.920158
ENSG00000121691.4	CAT	336.289	-0.0318999	0.0989101	0.630604	0.895311
ENSG00000135374.9	ELF5	32.489	0.0339384	0.131153	0.347789	0.741879
ENSG00000149089.12	APIP	310.065	-0.0013974	0.0988388	0.981948	0.99596
ENSG00000110435.11	PDHX	366.743	-0.123976	0.134995	0.114854	0.488421
ENSG00000026508.17	CD44	101.458	-0.0660218	0.13234	0.271809	0.683636
ENSG00000179431.6	FJX1	111.346	0.0897691	0.15879	0.105117	0.47121
ENSG00000166326.6	TRIM44	520.1	-0.0774106	0.106956	0.261559	0.672796
ENSG00000179241.12	LDLRAD3	69.5228	0.000441418	0.119828	0.991706	0.998488
ENSG00000110442.11	COMMD9	139.357	-0.133969	0.181702	0.0753316	0.408617
ENSG00000135362.13	PRR5L	39.9913	0.0111396	0.130596	0.309074	0.714358
ENSG00000175104.14	TRAF6	74.2046	0.0711262	0.141447	0.195325	0.603876
ENSG00000166352.15	C11orf74	39.7016	-0.0777426	0.15695	0.0694389	0.393532
ENSG00000166181.12	API5	1101.99	-0.0563342	0.115394	0.373236	0.755816
ENSG00000052841.14	TTC17	336.849	0.0555653	0.108894	0.403271	0.777211
ENSG00000149084.12	HSD17B12	432.459	-0.075022	0.118357	0.282746	0.693454
ENSG00000166199.12	ALKBH3	89.5064	-0.0416285	0.123434	0.446809	0.802622
ENSG00000110455.13	ACCS	20.3123	0.00159507	0.126125	0.972209	0.99522
ENSG00000151348.13	EXT2	427.141	0.0556709	0.110343	0.408238	0.780996
ENSG00000175274.18	TP53I11	351.816	-0.0122735	0.112428	0.860223	0.965394
ENSG00000019485.13	PRDM11	31.2082	0.0569286	0.144063	0.0950151	0.451885
ENSG00000175264.7	CHST1	19.8962	0.0203059	0.131074	0.314606	0.719786
ENSG00000181830.8	SLC35C1	423.509	0.10977	0.133527	0.148591	0.542123
ENSG00000121671.11	CRY2	87.4509	0.0271679	0.122379	0.572074	0.87159
ENSG00000121653.11	MAPK8IP1	228.977	0.122036	0.179627	0.0809875	0.421632
ENSG00000121680.15	PEX16	260.99	-0.124033	0.155606	0.120209	0.495268
ENSG00000165905.17	LARGE2	107.089	0.0878653	0.153753	0.128804	0.511306
ENSG00000135365.15	PHF21A	59.7447	-0.0796523	0.155396	0.0952017	0.451948
ENSG00000149091.15	DGKZ	723.967	0.0534864	0.117881	0.400884	0.77562
ENSG00000110492.15	MDK	4918.76	-0.182746	0.114309	0.0274044	0.253344
ENSG00000110497.14	AMBRA1	241.113	0.259476	0.200702	0.018015	0.208561
ENSG00000180423.4	HARBI1	42.3916	-0.0698245	0.148421	0.119489	0.494818
ENSG00000175224.16	ATG13	330.336	-0.113809	0.137446	0.134102	0.520863
ENSG00000175220.11	ARHGAP1	522.539	0.1687	0.14971	0.0567474	0.360402
ENSG00000175213.2	ZNF408	99.1794	0.0745328	0.142233	0.188622	0.594866
ENSG00000175216.14	CKAP5	1026.62	0.345431	0.184215	0.00459533	0.0969731
ENSG00000134569.9	LRP4	51.2102	0.0439996	0.132563	0.294945	0.705237
ENSG00000149179.13	C11orf49	144.686	0.167348	0.191251	0.0535945	0.350321
ENSG00000149182.14	ARFGAP2	556.114	0.0578101	0.0983892	0.392658	0.769245
ENSG00000165912.15	PACSIN3	558.223	-0.0654075	0.113504	0.303905	0.711369
ENSG00000134574.11	DDB2	230.379	0.0358847	0.110424	0.556902	0.863937
ENSG00000134575.9	ACP2	157.224	0.0753807	0.135887	0.225394	0.636827
ENSG00000025434.18	NR1H3	140.835	-0.0454111	0.140239	0.0455856	0.324595
ENSG00000110514.19	MADD	403.495	0.0677598	0.103109	0.33566	0.73437
ENSG00000165915.13	SLC39A13	74.8422	0.0178545	0.120663	0.713646	0.924334
ENSG00000165916.8	PSMC3	1853.8	0.0706129	0.085264	0.330275	0.731981
ENSG00000149187.17	CELF1	768.665	0.0211099	0.0978546	0.745985	0.933016
ENSG00000213619.9	NDUFS3	811.633	0.149974	0.118367	0.0628453	0.377104
ENSG00000110536.13	PTPMT1	505.22	-0.0631179	0.109245	0.34841	0.741879
ENSG00000123444.13	KBTBD4	155.317	0.115859	0.156309	0.114005	0.486885
ENSG00000109919.9	MTCH2	1378.44	-0.0102384	0.0815726	0.871404	0.96901
ENSG00000109920.12	FNBP4	376.027	-0.0807116	0.124755	0.241362	0.65317
ENSG00000030066.13	NUP160	850.838	-0.00859533	0.093944	0.895902	0.976104
ENSG00000149177.12	PTPRJ	335.382	0.0619653	0.113041	0.360862	0.749599
ENSG00000149115.13	TNKS1BP1	541.075	0.0404425	0.105451	0.538991	0.857474
ENSG00000149136.8	SSRP1	1541.56	-0.296083	0.104978	0.000591072	0.0278426
ENSG00000149150.8	SLC43A1	39.5838	-0.0143392	0.125298	0.695	0.918672
ENSG00000134809.8	TIMM10	805.167	-0.0266797	0.115099	0.60372	0.88439
ENSG00000156587.15	UBE2L6	69.9107	-0.0395423	0.125912	0.442409	0.801457
ENSG00000172409.5	CLP1	91.5399	-0.0452855	0.123842	0.419519	0.789056
ENSG00000156599.10	ZDHHC5	380.707	0.152313	0.145888	0.068287	0.391196
ENSG00000156603.15	MED19	196.061	-0.0488865	0.1144	0.443878	0.801777
ENSG00000213593.9	TMX2	756.505	-0.10753	0.0954812	0.13038	0.515275
ENSG00000211450.9	SELENOH	1020.93	-0.0321807	0.116672	0.618178	0.888227
ENSG00000198561.13	CTNND1	796.503	0.127812	0.118536	0.104379	0.469808
ENSG00000186660.14	ZFP91	406.663	0.0158275	0.128344	0.563025	0.86793
ENSG00000255073.8	ZFP91-CNTF	119.736	0.000243524	0.130327	0.834821	0.956811
ENSG00000189057.10	FAM111B	185.924	0.0440091	0.122676	0.43643	0.797529
ENSG00000166801.15	FAM111A	139.683	-0.0548893	0.125519	0.351785	0.744887
ENSG00000110042.7	DTX4	102.373	-0.0783512	0.150225	0.132578	0.51798
ENSG00000110048.11	OSBP	294.308	-0.130994	0.132357	0.114071	0.486885
ENSG00000166889.13	PATL1	291.734	-0.202709	0.168816	0.0347225	0.285107
ENSG00000166900.15	STX3	196.216	0.0220797	0.106837	0.725764	0.926161
ENSG00000166902.4	MRPL16	491.052	-0.0337563	0.0967563	0.617037	0.887858
ENSG00000110104.11	CCDC86	474.673	-0.00704558	0.0974358	0.911633	0.980256
ENSG00000110107.8	PRPF19	1184.28	0.0220303	0.0814827	0.7462	0.933016
ENSG00000110108.9	TMEM109	825.445	-0.0879106	0.112102	0.225558	0.636983
ENSG00000006118.14	TMEM132A	871.116	0.0584457	0.116802	0.371777	0.7557
ENSG00000167987.10	VPS37C	191.087	0.103371	0.147733	0.143153	0.535729
ENSG00000167986.13	DDB1	1851.33	0.144568	0.0963123	0.0521536	0.346102
ENSG00000149476.15	TKFC	215.643	0.0168767	0.108453	0.782394	0.942307
ENSG00000162144.9	CYB561A3	231.342	0.16298	0.173211	0.0628943	0.377204
ENSG00000149483.11	TMEM138	142.406	0.0382065	0.120062	0.514565	0.842718
ENSG00000187049.9	TMEM216	78.8033	0.117254	0.203665	0.0236126	0.237248
ENSG00000149532.15	CPSF7	537.16	-0.0039864	0.102784	0.950274	0.992824
ENSG00000256591.5	RP11-286N22.8	72.3826	0.044602	0.132886	0.295423	0.705655
ENSG00000167985.6	SDHAF2	157.606	-0.827174	0.218415	7.54175e-06	0.00103412
ENSG00000204950.3	LRRC10B	24.0708	-0.00209096	0.128064	0.9347	0.988119
ENSG00000011347.9	SYT7	222.094	0.0201143	0.114812	0.722067	0.92545
ENSG00000134780.9	DAGLA	29.1342	0.0101907	0.127126	0.732484	0.928068
ENSG00000134825.15	TMEM258	517.468	0.0184269	0.108591	0.774492	0.940499
ENSG00000168496.3	FEN1	793.921	-0.0254786	0.0931588	0.748964	0.933906
ENSG00000134824.13	FADS2	62.6757	0.0176797	0.122513	0.692495	0.917723
ENSG00000149485.18	FADS1	750.981	-0.136316	0.105225	0.0741205	0.406149
ENSG00000221968.8	FADS3	94.4515	-0.0375914	0.123134	0.478102	0.820731
ENSG00000167994.11	RAB3IL1	67.8176	0.0156864	0.124261	0.699636	0.920158
ENSG00000167996.15	FTH1	7985.49	-0.257781	0.115424	0.00376356	0.087578
ENSG00000149503.12	INCENP	339.858	0.0922643	0.134162	0.224959	0.636827
ENSG00000162174.12	ASRGL1	74.9487	0.0598154	0.134197	0.266295	0.677825
ENSG00000124942.13	AHNAK	2571.76	0.420832	0.171776	0.00107241	0.0398558
ENSG00000254772.9	EEF1G	10909.3	-0.603243	0.103843	3.47329e-10	3.1086e-07
ENSG00000149016.15	TUT1	108.914	0.037217	0.11832	0.520175	0.847059
ENSG00000149480.6	MTA2	987.713	0.00330725	0.0812135	0.923247	0.98348
ENSG00000149499.11	EML3	269.967	-0.0125224	0.107385	0.837436	0.957457
ENSG00000149489.8	ROM1	42.4623	0.0328343	0.135544	0.0466844	0.329932
ENSG00000149541.9	B3GAT3	181.426	0.096065	0.144544	0.168207	0.571369
ENSG00000089597.16	GANAB	2495.39	0.106974	0.0973751	0.1296	0.51324
ENSG00000185085.2	INTS5	330.41	0.0261524	0.110295	0.6731	0.911383
ENSG00000278615.4	C11orf98	787.412	-0.00556346	0.0932851	0.952291	0.993538
ENSG00000162194.12	LBHD1	38.534	0.00514688	0.124687	0.883618	0.973346
ENSG00000214756.7	METTL12	70.834	-0.0173919	0.127495	0.59399	0.881561
ENSG00000204922.4	UQCC3	345.984	0.0167541	0.107544	0.817325	0.95211
ENSG00000162191.13	UBXN1	539.667	-0.114605	0.128799	0.135317	0.523062
ENSG00000168000.14	BSCL2	58.8989	0.0706036	0.155068	0.037198	0.294221
ENSG00000234857.2	HNRNPUL2-BSCL2	784.883	-0.104834	0.110906	0.157642	0.55547
ENSG00000214753.2	HNRNPUL2	300.943	0.0867377	0.133688	0.203608	0.614521
ENSG00000162222.13	TTC9C	148.443	-0.0365697	0.11603	0.535769	0.856679
ENSG00000185670.7	ZBTB3	41.2762	-0.0505107	0.137243	0.209162	0.622085
ENSG00000168002.11	POLR2G	672.391	0.024332	0.106091	0.720793	0.925347
ENSG00000162227.7	TAF6L	83.8625	0.0663519	0.138455	0.219842	0.631572
ENSG00000168569.7	TMEM223	206.023	0.111165	0.168405	0.0940756	0.450387
ENSG00000185475.10	TMEM179B	199.527	0.256619	0.240325	0.0211011	0.226278
ENSG00000162231.13	NXF1	259.595	0.083665	0.127586	0.232997	0.645776
ENSG00000162236.11	STX5	133.497	0.00768018	0.113274	0.890813	0.974576
ENSG00000133316.15	WDR74	3934.84	0.00447955	0.129081	0.805076	0.948036
ENSG00000168003.16	SLC3A2	7313.88	0.0232295	0.0675381	0.666629	0.908534
ENSG00000176485.11	PLA2G16	106.534	0.0557635	0.126184	0.344202	0.740046
ENSG00000184743.12	ATL3	589.974	-0.29711	0.150789	0.00504124	0.101831
ENSG00000133318.13	RTN3	876.544	0.0322099	0.0904947	0.624958	0.892368
ENSG00000188070.9	C11orf95	32.8196	0.0286989	0.132192	0.270352	0.681613
ENSG00000168005.8	C11orf84	186.608	0.0928594	0.140084	0.162711	0.564362
ENSG00000072518.20	MARK2	481.405	0.0814284	0.108677	0.249481	0.661211
ENSG00000167771.5	RCOR2	41.4261	-0.0357042	0.131287	0.332967	0.732478
ENSG00000110583.12	NAA40	211.076	0.111753	0.135342	0.140796	0.531177
ENSG00000176340.3	COX8A	1649.45	0.0552803	0.129881	0.326898	0.729063
ENSG00000167770.11	OTUB1	511.299	0.0152369	0.0974106	0.808844	0.948983
ENSG00000133315.10	MACROD1	229.4	0.0108778	0.108355	0.874412	0.969733
ENSG00000168439.16	STIP1	2323.15	0.00784821	0.0806375	0.849276	0.961125
ENSG00000149743.13	TRPT1	79.2761	0.143332	0.220366	0.042414	0.313524
ENSG00000149761.8	NUDT22	111.067	0.0961384	0.154514	0.130796	0.515486
ENSG00000110011.13	DNAJC4	35.6141	0.0229738	0.127969	0.512909	0.842018
ENSG00000173511.9	VEGFB	65.4214	0.0346804	0.129316	0.395089	0.770949
ENSG00000173486.12	FKBP2	307.357	-0.0219083	0.110609	0.715437	0.925223
ENSG00000173457.10	PPP1R14B	3036.39	0.00913376	0.107363	0.880751	0.972438
ENSG00000149782.11	PLCB3	286.917	-0.00943725	0.108227	0.875356	0.969978
ENSG00000002330.13	BAD	168.169	0.0523759	0.138203	0.193253	0.600739
ENSG00000173264.14	GPR137	134.076	0.124012	0.193285	0.0564325	0.359988
ENSG00000173153.13	ESRRA	365.276	-0.0410014	0.11381	0.509664	0.840284
ENSG00000173113.6	TRMT112	8981	-0.154321	0.150651	0.0712285	0.398243
ENSG00000126432.13	PRDX5	1714.9	-0.00576865	0.0922623	0.929368	0.986156
ENSG00000162302.12	RPS6KA4	319.498	0.136484	0.162277	0.0872443	0.436034
ENSG00000168066.20	SF1	1199.56	0.0100791	0.0986327	0.861932	0.966151
ENSG00000168067.11	MAP4K2	65.1429	-0.0473931	0.134387	0.261091	0.67241
ENSG00000133895.14	MEN1	364.501	0.0151863	0.106632	0.783471	0.942632
ENSG00000171219.8	CDC42BPG	143.988	0.0863588	0.151749	0.137888	0.526901
ENSG00000110047.17	EHD1	371.859	-0.0104002	0.104467	0.868629	0.967962
ENSG00000110046.12	ATG2A	189.89	0.0694211	0.128809	0.274217	0.68577
ENSG00000068971.13	PPP2R5B	30.4373	-0.00795293	0.125911	0.814594	0.951013
ENSG00000213465.7	ARL2	381.334	0.262897	0.157984	0.0120618	0.170378
ENSG00000273003.1	ARL2-SNX15	86.4868	0.000267364	0.130329	0.820041	0.952954
ENSG00000110025.12	SNX15	55.8057	0.0107063	0.130886	0.0897785	0.441867
ENSG00000168061.14	SAC3D1	254.31	0.0206863	0.107415	0.753417	0.935402
ENSG00000146670.9	CDCA5	363.594	-0.0200236	0.102416	0.771124	0.938889
ENSG00000162300.11	ZFPL1	131.628	0.298818	0.305592	0.0154382	0.190885
ENSG00000149823.8	VPS51	407.492	0.0100573	0.106229	0.844548	0.959882
ENSG00000149809.14	TM7SF2	272.844	0.1294	0.15801	0.0977625	0.458102
ENSG00000174276.6	ZNHIT2	93.8746	0.0913317	0.149514	0.153508	0.550576
ENSG00000149806.10	FAU	6114	-0.0197434	0.0878991	0.73469	0.92884
ENSG00000162298.18	SYVN1	250.129	0.0155246	0.103375	0.813071	0.950284
ENSG00000149792.8	MRPL49	498.252	0.0229759	0.0928617	0.737673	0.930742
ENSG00000014216.15	CAPN1	1155.93	0.0819128	0.106214	0.253416	0.665757
ENSG00000014138.8	POLA2	243.237	-0.0473471	0.113962	0.448333	0.803506
ENSG00000149798.4	CDC42EP2	66.4265	-0.0418529	0.130771	0.346448	0.741704
ENSG00000133884.9	DPF2	369.139	0.0454188	0.10124	0.506684	0.838777
ENSG00000126391.13	FRMD8	163.327	0.01914	0.117689	0.717228	0.925347
ENSG00000142186.16	SCYL1	566.145	0.0448258	0.11449	0.512591	0.842018
ENSG00000168056.15	LTBP3	378.628	0.0792931	0.11784	0.255194	0.666484
ENSG00000173465.7	SSSCA1	254.736	0.224368	0.173285	0.0237145	0.237367
ENSG00000176973.7	FAM89B	123.511	-0.0155794	0.125806	0.672118	0.910997
ENSG00000173442.12	EHBP1L1	235.885	-0.022916	0.114261	0.700613	0.920158
ENSG00000173327.7	MAP3K11	425.609	0.518692	0.221461	0.000973963	0.0377735
ENSG00000197136.4	PCNX3	731.362	0.058631	0.115654	0.373678	0.755816
ENSG00000213445.9	SIPA1	40.0359	0.0218282	0.12626	0.575242	0.873639
ENSG00000173039.18	RELA	549.265	0.267651	0.148053	0.00778838	0.133112
ENSG00000172977.12	KAT5	269.501	-0.13982	0.150125	0.088771	0.439964
ENSG00000172922.8	RNASEH2C	378.347	-0.0106946	0.114258	0.845768	0.960053
ENSG00000254470.2	AP5B1	193.128	0.0850155	0.141302	0.196751	0.605221
ENSG00000172818.9	OVOL1	148.745	0.134765	0.192974	0.0621621	0.374162
ENSG00000172757.12	CFL1	21153	-0.0424956	0.0848792	0.509845	0.840284
ENSG00000172732.11	MUS81	362.793	0.0166251	0.128098	0.589736	0.880416
ENSG00000172500.12	FIBP	450.671	0.0178282	0.097481	0.746459	0.933016
ENSG00000175602.3	CCDC85B	225.176	0.0695864	0.128186	0.267438	0.679045
ENSG00000175592.8	FOSL1	27.097	0.00304296	0.125271	0.930607	0.98657
ENSG00000175573.6	C11orf68	171.357	-0.0524461	0.121159	0.390337	0.767435
ENSG00000175550.7	DRAP1	597.468	0.00628328	0.0952509	0.916382	0.982349
ENSG00000175467.14	SART1	627.943	0.0429542	0.105282	0.499288	0.834265
ENSG00000175376.8	EIF1AD	323.738	-0.104925	0.129463	0.156795	0.554839
ENSG00000175334.7	BANF1	3137.28	-0.159359	0.158175	0.0667984	0.387587
ENSG00000087365.15	SF3B2	3217.11	-0.107964	0.0999312	0.138124	0.526999
ENSG00000175115.11	PACS1	674.807	-0.170279	0.163682	0.055557	0.358119
ENSG00000174996.11	KLC2	537.928	0.0272562	0.103529	0.641586	0.900313
ENSG00000174903.15	RAB1B	1668.47	0.457927	0.127041	2.30453e-05	0.0024156
ENSG00000174871.10	CNIH2	22.0016	0.0150582	0.130131	0.425332	0.791925
ENSG00000174851.15	YIF1A	472.985	0.280904	0.185516	0.0115625	0.166626
ENSG00000174744.13	BRMS1	562.901	0.0451295	0.1032	0.491973	0.830665
ENSG00000174684.6	B4GAT1	158.114	0.0813777	0.144045	0.161812	0.563316
ENSG00000174669.11	SLC29A2	262.107	-0.0134484	0.106968	0.795688	0.945932
ENSG00000174547.13	MRPL11	1232.28	-0.0533678	0.0993387	0.431254	0.795366
ENSG00000174516.14	PELI3	67.3747	0.048108	0.137117	0.195422	0.603876
ENSG00000254986.7	DPP3	884.857	0.0611556	0.0960168	0.362614	0.750408
ENSG00000174483.19	BBS1	56.471	-0.0851301	0.157489	0.0992902	0.460623
ENSG00000174165.7	ZDHHC24	134.842	0.0670347	0.140396	0.203882	0.61487
ENSG00000174080.10	CTSF	39.1337	-0.0356791	0.128833	0.404952	0.778463
ENSG00000173992.8	CCS	172.908	-0.0182536	0.114669	0.737696	0.930742
ENSG00000239306.4	RBM14	402.054	0.236776	0.188103	0.0243733	0.240529
ENSG00000248643.5	RBM14-RBM4	176.738	-0.72446	0.33901	0.00118927	0.0428396
ENSG00000173933.19	RBM4	1765.28	-0.00134906	0.0857324	0.969519	0.994929
ENSG00000173914.11	RBM4B	193.25	-0.00419884	0.120717	0.925846	0.984483
ENSG00000173898.11	SPTBN2	925.807	0.107319	0.150274	0.146247	0.539432
ENSG00000173715.15	C11orf80	109.123	-0.0935924	0.153208	0.160201	0.560583
ENSG00000173653.7	RCE1	190.026	0.229483	0.321744	0.0230402	0.235151
ENSG00000173599.13	PC	155.214	0.158709	0.195005	0.0592422	0.366603
ENSG00000173621.8	LRFN4	273.233	0.196962	0.256446	0.0332481	0.27888
ENSG00000173227.13	SYT12	561.431	0.0681717	0.106207	0.330531	0.731981
ENSG00000173156.6	RHOD	1009.07	0.0571144	0.120788	0.361476	0.749599
ENSG00000173120.14	KDM2A	766.827	0.0748689	0.10599	0.278906	0.689122
ENSG00000173020.10	GRK2	623.993	0.0539393	0.103835	0.42003	0.789379
ENSG00000172932.14	ANKRD13D	366.47	0.024159	0.131034	0.335483	0.734221
ENSG00000172830.12	SSH3	437.831	-0.0626614	0.106868	0.363427	0.750706
ENSG00000172613.7	RAD9A	103.658	-0.117482	0.175396	0.0863237	0.434107
ENSG00000175482.8	POLD4	204.652	0.199506	0.228797	0.0366744	0.292866
ENSG00000175505.10	CLCF1	34.5149	0.0307916	0.132322	0.283722	0.694239
ENSG00000172531.14	PPP1CA	1604.88	0.147333	0.119701	0.0653935	0.384658
ENSG00000175634.14	RPS6KB2	331.002	0.0319929	0.111904	0.599609	0.883386
ENSG00000172725.13	CORO1B	713.167	0.0773906	0.12465	0.285751	0.696145
ENSG00000172663.8	TMEM134	124.687	0.0601522	0.132542	0.270124	0.681607
ENSG00000110711.9	AIP	405.015	-0.0545466	0.105948	0.419389	0.789056
ENSG00000110697.12	PITPNM1	166.505	0.059719	0.126093	0.325297	0.728552
ENSG00000167797.7	CDK2AP2	438.244	0.0472473	0.114339	0.45998	0.810608
ENSG00000167792.11	NDUFV1	1169.75	0.0262289	0.078748	0.668464	0.909305
ENSG00000167799.9	NUDT8	96.0211	0.565408	0.386219	0.00435029	0.0937327
ENSG00000132746.14	ALDH3B2	68.6194	0.0337201	0.129369	0.397964	0.772748
ENSG00000110057.7	UNC93B1	532.912	0.147802	0.182334	0.0622124	0.374272
ENSG00000006534.15	ALDH3B1	278.429	0.0205157	0.106777	0.740401	0.931685
ENSG00000110717.12	NDUFS8	703.009	0.136608	0.158534	0.0827399	0.425447
ENSG00000110719.9	TCIRG1	104.479	0.0640061	0.140821	0.18964	0.597067
ENSG00000110721.11	CHKA	255.183	0.0581845	0.112679	0.38396	0.7617
ENSG00000110066.14	KMT5B	299.09	-0.0685735	0.116298	0.326175	0.728934
ENSG00000171067.10	C11orf24	260.469	0.111809	0.137833	0.137804	0.526899
ENSG00000162337.11	LRP5	772.533	0.0919263	0.120416	0.201412	0.611065
ENSG00000110075.14	PPP6R3	987.612	0.0728967	0.095665	0.236281	0.647679
ENSG00000069482.6	GAL	326.066	-0.215745	0.152283	0.0234518	0.236653
ENSG00000132749.10	TESMIN	147.896	0.0746765	0.130894	0.244028	0.655872
ENSG00000110090.12	CPT1A	1467.31	-0.0564712	0.0864299	0.430298	0.795004
ENSG00000197345.12	MRPL21	786.897	0.0934617	0.10337	0.194946	0.603564
ENSG00000132740.8	IGHMBP2	83.2219	-0.0665803	0.142851	0.182657	0.587075
ENSG00000162341.16	TPCN2	96.164	0.105737	0.167817	0.0905829	0.443537
ENSG00000172927.7	MYEOV	113.527	0.267905	0.303462	0.0197873	0.219681
ENSG00000110092.3	CCND1	3734.96	-0.215875	0.143863	0.021053	0.22597
ENSG00000149716.12	ORAOV1	155.319	-0.0874313	0.133088	0.206034	0.61798
ENSG00000168040.4	FADD	316.683	0.0253786	0.102266	0.693169	0.917732
ENSG00000131626.16	PPFIA1	504.569	-0.273747	0.153356	0.00832939	0.137464
ENSG00000085733.15	CTTN	1961.22	-0.0774469	0.0858783	0.245863	0.656254
ENSG00000162105.17	SHANK2	174.224	-0.0498993	0.125447	0.379784	0.759369
ENSG00000172893.15	DHCR7	1305.97	0.162384	0.128033	0.0521951	0.346102
ENSG00000172890.11	NADSYN1	243.351	0.0176077	0.107804	0.770397	0.938785
ENSG00000158483.15	FAM86C1	183.259	-0.0249902	0.123693	0.581165	0.877252
ENSG00000254469.7	RP11-849H4.2	19.2863	-0.0298862	0.131378	0.330976	0.731981
ENSG00000137522.17	RNF121	341.668	0.0168867	0.108095	0.768987	0.93843
ENSG00000137496.17	IL18BP	7.55517	0.0056395	0.129794	0.676157	0.912867
ENSG00000137497.17	NUMA1	1294.29	0.025348	0.0999413	0.690341	0.917723
ENSG00000184154.13	LRTOMT	38.3815	0.147066	0.275271	0.0082293	0.136644
ENSG00000149357.9	LAMTOR1	1013.79	0.637188	0.236872	0.000325436	0.0177541
ENSG00000110200.8	ANAPC15	903.667	-0.173084	0.120757	0.0382196	0.298446
ENSG00000165458.13	INPPL1	664.734	0.000972285	0.10013	0.958901	0.993915
ENSG00000162129.12	CLPB	304.796	0.0234792	0.105437	0.709101	0.923299
ENSG00000186635.14	ARAP1	294.401	-0.0252826	0.104057	0.688089	0.916638
ENSG00000214530.8	STARD10	1663.13	-0.183767	0.14182	0.0387446	0.30082
ENSG00000168010.10	ATG16L2	28.7422	-0.0321899	0.131794	0.315106	0.720146
ENSG00000137478.14	FCHSD2	185.05	0.0215712	0.119793	0.731257	0.927849
ENSG00000175591.11	P2RY2	105.419	0.0387297	0.122173	0.476909	0.819888
ENSG00000171631.14	P2RY6	12.3347	0.00846022	0.128805	0.700213	0.920158
ENSG00000110237.3	ARHGEF17	114.876	0.424672	0.734614	0.00898506	0.143494
ENSG00000054967.12	RELT	57.8429	0.00742474	0.123338	0.851855	0.962603
ENSG00000054965.10	FAM168A	237.59	-0.00710907	0.121061	0.874697	0.969733
ENSG00000021300.13	PLEKHB1	15.4235	-0.00131401	0.128144	0.952545	0.993538
ENSG00000175582.19	RAB6A	1354.66	-0.131573	0.123356	0.0996595	0.461446
ENSG00000175581.13	MRPL48	466.934	-0.142471	0.145604	0.0858499	0.432971
ENSG00000181924.6	COA4	793.564	-0.0421059	0.0903806	0.586609	0.879846
ENSG00000175575.12	PAAF1	224.474	0.0040151	0.103367	0.945798	0.992008
ENSG00000175567.8	UCP2	374.597	0.180101	0.167795	0.0467605	0.329932
ENSG00000168014.16	C2CD3	172.935	0.044136	0.128496	0.36269	0.750408
ENSG00000214517.9	PPME1	270.037	0.008287	0.111704	0.882232	0.972963
ENSG00000165434.7	PGM2L1	49.4466	0.0526749	0.136924	0.223615	0.635888
ENSG00000175536.6	LIPT2	20.0625	-0.0108924	0.12809	0.684703	0.915173
ENSG00000077514.8	POLD3	217.118	0.0617661	0.119626	0.341455	0.738118
ENSG00000166439.5	RNF169	226.311	-0.0753026	0.131975	0.290264	0.701768
ENSG00000166435.15	XRRA1	29.8787	-0.0450512	0.13742	0.165255	0.567891
ENSG00000118363.11	SPCS2	1194.31	0.257857	0.103729	0.00201178	0.0591087
ENSG00000162139.9	NEU3	83.3291	-0.0311665	0.122659	0.551998	0.860533
ENSG00000137486.16	ARRB1	430.597	-0.0356225	0.108302	0.554601	0.86198
ENSG00000149273.14	RPS3	26780.9	-0.313093	0.155789	0.00396392	0.0892074
ENSG00000149243.15	KLHL35	28.7572	0.0503778	0.140878	0.104113	0.469452
ENSG00000158555.14	GDPD5	26.8073	-0.0151178	0.128213	0.594861	0.881569
ENSG00000149257.13	SERPINH1	4713.87	-0.0540202	0.0876209	0.418635	0.788797
ENSG00000062282.14	DGAT2	115.686	-0.0421227	0.123589	0.44283	0.801457
ENSG00000198382.8	UVRAG	186.527	-0.184564	0.186567	0.0456766	0.324909
ENSG00000137492.7	THAP12	562.734	-1.11089	0.1534	2.27027e-14	8.80488e-11
ENSG00000158636.16	EMSY	207.508	0.00751232	0.111195	0.897853	0.976862
ENSG00000182704.7	TSKU	1248.21	0.523571	0.161482	6.76961e-05	0.00550575
ENSG00000078124.11	ACER3	185.987	-0.164165	0.199575	0.0542438	0.352673
ENSG00000149260.15	CAPN5	85.4312	0.00885313	0.121364	0.846306	0.960342
ENSG00000149269.9	PAK1	116.294	-0.492828	0.306401	0.00426435	0.0923942
ENSG00000074201.8	CLNS1A	1909.34	-0.166112	0.174433	0.0584584	0.365384
ENSG00000048649.13	RSF1	532.432	-0.0593701	0.107935	0.378083	0.757294
ENSG00000087884.14	AAMDC	57.8441	-0.024537	0.125025	0.569919	0.871149
ENSG00000149262.16	INTS4	209.374	0.0481242	0.11903	0.436273	0.797367
ENSG00000259112.2	NDUFC2-KCTD14	590.673	0.0092777	0.130456	0.358117	0.748732
ENSG00000151366.12	NDUFC2	540.609	1.39667	0.188661	6.80993e-15	3.96168e-11
ENSG00000159063.12	ALG8	284.75	0.0238682	0.105721	0.711814	0.923492
ENSG00000188997.7	KCTD21	60.6776	-0.0200148	0.126106	0.610228	0.884846
ENSG00000118369.12	USP35	30.7315	-0.0131641	0.126425	0.696888	0.919331
ENSG00000033327.12	GAB2	79.2016	-0.0299163	0.12692	0.482656	0.824504
ENSG00000137513.9	NARS2	194.376	0.0278367	0.114895	0.627504	0.893745
ENSG00000149256.15	TENM4	40.2119	0.0117772	0.125534	0.743653	0.93186
ENSG00000137509.10	PRCP	162.049	-0.012881	0.111753	0.808945	0.948983
ENSG00000165490.12	DDIAS	142.512	0.0256719	0.120724	0.603562	0.88439
ENSG00000137502.9	RAB30	150.734	-0.0304224	0.119523	0.578079	0.875092
ENSG00000165494.11	PCF11	444.48	0.0727466	0.109904	0.300873	0.709798
ENSG00000137494.13	ANKRD42	85.8078	-0.614731	0.356568	0.00302673	0.0760604
ENSG00000137500.9	CCDC90B	317.998	0.0290214	0.104382	0.654477	0.903497
ENSG00000171204.12	TMEM126B	362.795	0.200833	0.195029	0.0357199	0.289057
ENSG00000171202.6	TMEM126A	108.834	0.0518211	0.128008	0.34806	0.741879
ENSG00000137504.13	CREBZF	407.005	0.0135844	0.109229	0.821936	0.953743
ENSG00000137501.17	SYTL2	1440.78	-0.0061422	0.0888779	0.928062	0.985821
ENSG00000150676.12	CCDC83	60.6556	0.000971551	0.121212	0.982297	0.99596
ENSG00000073921.17	PICALM	827.998	-0.0509653	0.100336	0.451368	0.806232
ENSG00000074266.19	EED	365.023	-0.0268338	0.101691	0.683366	0.915173
ENSG00000149196.15	HIKESHI	297.915	0.0158226	0.108603	0.791434	0.944347
ENSG00000151376.16	ME3	16.0164	0.0239473	0.130675	0.370718	0.754867
ENSG00000150687.11	PRSS23	5304.26	-0.183179	0.0811712	0.00690887	0.122953
ENSG00000174804.3	FZD4	44.0523	-0.0165141	0.125153	0.671125	0.910298
ENSG00000166575.16	TMEM135	120.629	0.111058	0.169666	0.0930758	0.448236
ENSG00000109861.15	CTSC	21.9547	0.0376608	0.134528	0.215216	0.629309
ENSG00000110172.11	CHORDC1	807.138	-0.255703	0.195036	0.0178025	0.207548
ENSG00000180773.14	SLC36A4	16.594	0.0493593	0.141239	0.0768578	0.412546
ENSG00000166002.6	SMCO4	29.4276	0.0961876	0.18167	0.0138202	0.181595
ENSG00000166004.14	CEP295	126.371	0.027423	0.122539	0.575746	0.873833
ENSG00000166012.16	TAF1D	447.569	0.173876	0.268396	0.0306242	0.268713
ENSG00000182919.14	C11orf54	65.576	-0.0354118	0.126204	0.455687	0.808516
ENSG00000042429.11	MED17	115.588	0.0012844	0.116499	0.979494	0.99596
ENSG00000110218.8	PANX1	92.9474	-0.0183112	0.116412	0.740445	0.931685
ENSG00000020922.12	MRE11	192.177	0.0244596	0.109871	0.696793	0.919331
ENSG00000168876.8	ANKRD49	48.4439	-0.0469781	0.135552	0.238573	0.650527
ENSG00000196371.3	FUT4	22.0174	-0.0165601	0.129367	0.511057	0.841158
ENSG00000166025.17	AMOTL1	182.637	-0.154024	0.204325	0.0549245	0.355817
ENSG00000150316.11	CWC15	347.907	-0.0772774	0.128376	0.249183	0.660721
ENSG00000263465.4	SRSF8	91.1722	-0.115353	0.185096	0.0613168	0.372602
ENSG00000149218.4	ENDOD1	107.935	-0.0225887	0.12213	0.637373	0.898235
ENSG00000077458.12	FAM76B	59.8013	-0.0102773	0.123242	0.807273	0.948769
ENSG00000166037.10	CEP57	149.824	-0.105052	0.14814	0.139069	0.528952
ENSG00000087053.18	MTMR2	185.804	0.0817302	0.132618	0.218812	0.630927
ENSG00000149231.11	CCDC82	16.1625	0.00347537	0.127981	0.889755	0.974129
ENSG00000183340.6	JRKL	29.6524	0.0103305	0.126869	0.734557	0.928773
ENSG00000165895.17	ARHGAP42	40.3586	0.00115288	0.123777	0.972316	0.99522
ENSG00000082175.14	PGR	48.3249	0.0227205	0.127385	0.529196	0.853871
ENSG00000137693.13	YAP1	253.749	-0.12359	0.145541	0.11656	0.491855
ENSG00000023445.13	BIRC3	15.6425	-0.049967	0.142069	0.056739	0.360402
ENSG00000110330.8	BIRC2	162.701	0.0517114	0.125449	0.367856	0.753654
ENSG00000152558.14	TMEM123	764.659	-0.802933	0.33291	0.000577933	0.0273344
ENSG00000137745.11	MMP13	9.01357	0.0132239	0.129944	0.474634	0.819359
ENSG00000137692.11	DCUN1D5	336.986	-0.0472646	0.107823	0.474322	0.819359
ENSG00000187240.13	DYNC2H1	85.4064	-0.0061818	0.118526	0.901628	0.977947
ENSG00000170903.10	MSANTD4	75.2326	-0.0847683	0.151693	0.135612	0.524028
ENSG00000149313.10	AASDHPPT	273.517	-0.0691738	0.128477	0.329896	0.731981
ENSG00000152404.15	CWF19L2	54.9332	0.0257876	0.125865	0.540318	0.857957
ENSG00000137760.14	ALKBH8	68.8782	0.00902676	0.121906	0.836385	0.957244
ENSG00000110660.14	SLC35F2	213.502	0.0179058	0.108842	0.769632	0.93843
ENSG00000166266.13	CUL5	222.135	0.00659414	0.110456	0.911269	0.980256
ENSG00000075239.13	ACAT1	370.893	-0.0637651	0.112279	0.348971	0.742281
ENSG00000149308.16	NPAT	108.631	-0.00808977	0.119982	0.866124	0.967247
ENSG00000149311.18	ATM	127.376	0.0332795	0.121219	0.539329	0.857505
ENSG00000178202.12	KDELC2	198.2	-0.117317	0.153185	0.115778	0.490201
ENSG00000110723.11	EXPH5	84.6625	0.0109984	0.12215	0.802108	0.947469
ENSG00000178105.9	DDX10	237.009	-0.0453935	0.119097	0.432866	0.795765
ENSG00000149289.10	ZC3H12C	31.49	-0.0227467	0.129889	0.429867	0.795004
ENSG00000137710.14	RDX	1565.22	-0.00400236	0.0999853	0.955917	0.993879
ENSG00000137714.2	FDX1	143.225	0.0431107	0.118622	0.469206	0.817369
ENSG00000170145.4	SIK2	111.978	0.0306257	0.11924	0.569439	0.87085
ENSG00000137713.15	PPP2R1B	203.519	0.0455106	0.115917	0.465988	0.815058
ENSG00000086848.14	ALG9	88.7395	-0.105272	0.176212	0.0667299	0.387426
ENSG00000255561.6	FDXACB1	29.4313	0.0192509	0.126821	0.592016	0.880944
ENSG00000137720.7	C11orf1	62.341	0.0522054	0.134084	0.275893	0.686928
ENSG00000149300.9	C11orf52	34.8006	0.0400591	0.133515	0.268708	0.679931
ENSG00000150768.15	DLAT	380.526	-0.0874249	0.112969	0.220276	0.632348
ENSG00000150776.17	C11orf57	173.347	0.0518611	0.12309	0.387007	0.765006
ENSG00000150779.11	TIMM8B	798.645	0.373792	0.16925	0.00179702	0.0545908
ENSG00000204370.9	SDHD	649.578	-0.188714	0.2221	0.0470087	0.330881
ENSG00000150787.7	PTS	162.759	0.0811509	0.135305	0.214792	0.629309
ENSG00000149292.16	TTC12	60.5103	-0.141025	0.217722	0.0428616	0.315629
ENSG00000086827.8	ZW10	131.621	0.0769823	0.137993	0.213912	0.629023
ENSG00000048028.11	USP28	145.832	-0.0141906	0.111234	0.801797	0.947469
ENSG00000180425.11	C11orf71	45.3835	-0.0042928	0.123188	0.910529	0.980109
ENSG00000076053.10	RBM7	70.8956	0.0946662	0.161628	0.104127	0.469452
ENSG00000076043.9	REXO2	202.896	-0.00664521	0.106161	0.914452	0.981517
ENSG00000182985.17	CADM1	216.824	-0.0120095	0.103734	0.846752	0.960584
ENSG00000137656.11	BUD13	101.879	-0.00172758	0.115912	0.97279	0.995318
ENSG00000109917.10	ZPR1	295.21	-0.0233916	0.0989388	0.732048	0.927976
ENSG00000160584.15	SIK3	79.2614	0.00223497	0.119532	0.960724	0.994165
ENSG00000168092.13	PAFAH1B2	785.942	-0.231811	0.169958	0.0218168	0.228837
ENSG00000149577.15	SIDT2	164.108	0.0557979	0.124437	0.353102	0.745616
ENSG00000149591.16	TAGLN	1233.45	-0.0286953	0.097858	0.666863	0.908534
ENSG00000160613.12	PCSK7	224.795	-0.0676615	0.144936	0.151044	0.545097
ENSG00000167257.10	RNF214	120.635	-0.0471606	0.121977	0.422634	0.790824
ENSG00000186318.16	BACE1	329.04	0.0546719	0.107069	0.419516	0.789056
ENSG00000110274.15	CEP164	96.7035	0.0594337	0.133642	0.270962	0.682243
ENSG00000137747.15	TMPRSS13	76.8671	0.0146976	0.119135	0.779413	0.941743
ENSG00000137648.17	TMPRSS4	218.37	0.0527631	0.111214	0.426348	0.793055
ENSG00000160588.9	MPZL3	230.386	-0.0108392	0.104022	0.863616	0.966263
ENSG00000149573.8	MPZL2	303.497	0.306928	0.188998	0.00861897	0.140451
ENSG00000110344.9	UBE4A	890.801	-0.113609	0.119063	0.135955	0.524309
ENSG00000167283.7	ATP5L	7189.99	0.0525749	0.114307	0.418103	0.788178
ENSG00000118058.20	KMT2A	545.084	0.0743801	0.120473	0.264031	0.675858
ENSG00000149582.15	TMEM25	23.5055	-0.022577	0.129159	0.467979	0.816822
ENSG00000118096.7	IFT46	203.956	-0.0417252	0.115288	0.499853	0.834284
ENSG00000095139.13	ARCN1	1300.39	0.0194668	0.100098	0.757855	0.936845
ENSG00000019144.18	PHLDB1	70.7096	-0.0313568	0.126648	0.475908	0.819676
ENSG00000110367.11	DDX6	2536.18	0.0207569	0.101345	0.755503	0.935984
ENSG00000186174.12	BCL9L	1073.71	0.0880285	0.126964	0.213927	0.629023
ENSG00000110375.2	UPK2	253.835	0.00874199	0.107858	0.93649	0.988634
ENSG00000186166.8	CCDC84	31.605	0.0320468	0.131217	0.340017	0.737664
ENSG00000118181.10	RPS25	7617.29	-0.123595	0.128696	0.112708	0.484573
ENSG00000196655.11	TRAPPC4	380.628	0.0473959	0.107525	0.499598	0.834265
ENSG00000137700.17	SLC37A4	225.578	0.120717	0.139244	0.119356	0.494818
ENSG00000149428.18	HYOU1	2374.03	-0.136922	0.105226	0.0718094	0.39938
ENSG00000160695.14	VPS11	175.558	0.0466215	0.120338	0.43434	0.796164
ENSG00000256269.7	HMBS	432.303	0.0690072	0.11344	0.310227	0.71617
ENSG00000188486.3	H2AFX	1359.28	0.976056	0.232643	1.27087e-06	0.000268847
ENSG00000172269.18	DPAGT1	423.057	0.0481021	0.101233	0.474903	0.819411
ENSG00000172375.12	C2CD2L	95.2756	-0.00530073	0.118448	0.916334	0.982349
ENSG00000172273.12	HINFP	93.8678	0.00133385	0.11555	0.981665	0.99596
ENSG00000160703.15	NLRX1	43.6855	0.0771265	0.154926	0.0870102	0.435613
ENSG00000110395.6	CBL	283.683	-0.148657	0.17864	0.0700045	0.395198
ENSG00000173456.4	RNF26	317.668	-0.104509	0.13628	0.157568	0.555378
ENSG00000036672.15	USP2	71.0346	0.043125	0.128569	0.377588	0.757294
ENSG00000110400.10	NECTIN1	420.432	-0.0217006	0.115286	0.700148	0.920158
ENSG00000137699.16	TRIM29	23.0984	0.00272207	0.126359	0.929215	0.986156
ENSG00000184232.8	OAF	63.3421	-0.046451	0.129767	0.347666	0.741879
ENSG00000181264.8	TMEM136	18.6795	0.00459723	0.127387	0.861507	0.966006
ENSG00000196914.8	ARHGEF12	492.237	-0.269934	0.185468	0.0142871	0.184145
ENSG00000154114.12	TBCEL	91.6366	-0.0282089	0.122741	0.567	0.870032
ENSG00000109929.9	SC5D	234.498	0.0229054	0.110708	0.697841	0.91963
ENSG00000137642.12	SORL1	197.645	-0.0177074	0.10756	0.775449	0.940609
ENSG00000154127.9	UBASH3B	19.9312	0.0266982	0.131321	0.329275	0.731614
ENSG00000109944.10	C11orf63	20.7816	-0.0348805	0.133579	0.238126	0.649741
ENSG00000109971.13	HSPA8	14889.9	-0.250219	0.116585	0.00390379	0.0888858
ENSG00000166250.11	CLMP	5.60214	-0.0158139	0.13104	0.250088	0.661837
ENSG00000166261.10	ZNF202	57.2034	0.00895081	0.122501	0.833117	0.956704
ENSG00000154144.12	TBRG1	99.6686	0.0223761	0.121388	0.646308	0.902243
ENSG00000110013.12	SIAE	208.256	-0.0423753	0.116931	0.483946	0.824949
ENSG00000064199.6	SPA17	166.709	-0.141627	0.179012	0.0735084	0.404926
ENSG00000154146.12	NRGN	37.3491	-0.0107737	0.125441	0.763338	0.937532
ENSG00000120458.10	MSANTD2	19.9887	-0.00673107	0.126924	0.815558	0.951336
ENSG00000149548.14	CCDC15	17.609	-0.0765681	0.162478	0.0115917	0.166626
ENSG00000150433.9	TMEM218	55.6545	0.0996454	0.171094	0.0786667	0.417177
ENSG00000149557.12	FEZ1	60.12	-0.040192	0.129146	0.380765	0.75973
ENSG00000149547.14	EI24	701.901	-0.040744	0.0969575	0.549771	0.860295
ENSG00000134910.12	STT3A	840.697	-0.0475591	0.111906	0.445451	0.802621
ENSG00000149554.12	CHEK1	274.639	-0.0154186	0.102567	0.811273	0.949829
ENSG00000198331.10	HYLS1	139.085	0.188695	0.236188	0.0378511	0.297165
ENSG00000110060.8	PUS3	44.7418	0.0437959	0.133184	0.306746	0.713337
ENSG00000064309.14	CDON	52.7613	-0.0062111	0.121977	0.89634	0.976216
ENSG00000165526.8	RPUSD4	127.979	-0.0958686	0.145529	0.157488	0.555378
ENSG00000197798.8	FAM118B	64.844	-0.0256588	0.125013	0.547357	0.860107
ENSG00000182934.11	SRPRA	623.908	-0.185427	0.117714	0.0268877	0.25205
ENSG00000110074.10	FOXRED1	238.767	0.0233624	0.103749	0.716165	0.925347
ENSG00000150455.13	TIRAP	18.7787	0.0229984	0.131273	0.313218	0.718369
ENSG00000110063.8	DCPS	136.777	-0.0405156	0.12168	0.470642	0.818217
ENSG00000110080.18	ST3GAL4	181.45	0.134892	0.173211	0.0755663	0.409317
ENSG00000174370.9	C11orf45	16.2926	0.0201571	0.130321	0.401096	0.775679
ENSG00000134909.18	ARHGAP32	141.676	-0.0479227	0.123793	0.40559	0.778463
ENSG00000043039.6	BARX2	14.216	-0.000114706	0.127635	0.990836	0.998077
ENSG00000151715.7	TMEM45B	168.548	0.416785	0.212343	0.00295569	0.0749225
ENSG00000170322.14	NFRKB	189.33	-0.00250736	0.10865	0.966849	0.994537
ENSG00000170325.14	PRDM10	83.1432	0.054897	0.132824	0.288011	0.698931
ENSG00000084234.16	APLP2	3171.4	-0.115633	0.108555	0.124546	0.505139
ENSG00000149418.10	ST14	798.707	0.130826	0.138115	0.0992436	0.46059
ENSG00000196323.12	ZBTB44	189.406	0.0171133	0.122035	0.704782	0.922276
ENSG00000120451.10	SNX19	344.87	-0.0316792	0.102432	0.630262	0.895088
ENSG00000080854.14	IGSF9B	15.9196	-0.0402374	0.137216	0.102755	0.467293
ENSG00000151503.12	NCAPD3	281.326	0.0963024	0.122435	0.19933	0.607618
ENSG00000151502.10	VPS26B	235.506	0.0388062	0.107887	0.550207	0.860322
ENSG00000151500.14	THYN1	84.9772	0.00396823	0.118152	0.937506	0.988749
ENSG00000151498.11	ACAD8	93.0653	-0.0397319	0.123844	0.45527	0.80847
ENSG00000149328.14	GLB1L2	127.915	-0.0194556	0.118776	0.706415	0.922544
ENSG00000073614.12	KDM5A	244.086	-0.0838074	0.127225	0.226885	0.638681
ENSG00000120647.9	CCDC77	39.9586	0.0311363	0.127456	0.461551	0.811446
ENSG00000060237.16	WNK1	597.042	-0.0710997	0.108171	0.30212	0.710538
ENSG00000002016.17	RAD52	42.9213	-0.104737	0.18054	0.0510517	0.343331
ENSG00000082805.19	ERC1	167.681	-0.321936	0.327033	0.0140574	0.182951
ENSG00000171823.6	FBXL14	40.8248	0.00999501	0.125326	0.781594	0.942307
ENSG00000006831.9	ADIPOR2	710.078	-0.0755801	0.103762	0.278462	0.689122
ENSG00000151065.13	DCP1B	40.5814	0.00147578	0.124309	0.967782	0.994624
ENSG00000004478.7	FKBP4	4964.75	-0.147472	0.104748	0.0516271	0.344847
ENSG00000111203.11	ITFG2	109.511	-0.0608381	0.130787	0.292162	0.703483
ENSG00000111206.12	FOXM1	555.913	-0.171278	0.157767	0.0540375	0.351834
ENSG00000171792.10	RHNO1	187.923	-0.0359602	0.116698	0.566788	0.870032
ENSG00000078246.16	TULP3	136.184	-0.0316552	0.113601	0.603628	0.88439
ENSG00000197905.8	TEAD4	128.07	0.00879742	0.117709	0.86227	0.966151
ENSG00000011105.12	TSPAN9	85.283	-0.00665162	0.117154	0.897778	0.976862
ENSG00000130038.9	CRACR2A	47.9615	-0.0214137	0.125485	0.59751	0.882685
ENSG00000111224.13	PARP11	25.7621	-0.00716844	0.12765	0.799737	0.947465
ENSG00000078237.6	TIGAR	173.43	0.00022998	0.107205	0.995362	0.99924
ENSG00000047621.11	C12orf4	77.7291	0.0206021	0.12294	0.654902	0.903567
ENSG00000111247.14	RAD51AP1	100.748	0.0157025	0.117314	0.76978	0.93843
ENSG00000010219.13	DYRK4	39.9785	-0.0364229	0.130457	0.36341	0.750706
ENSG00000139180.10	NDUFA9	614.49	-0.0381817	0.106184	0.547295	0.860107
ENSG00000255639.2	RP11-234B24.6	75.1992	-0.00606779	0.13041	0.483506	0.824737
ENSG00000010278.12	CD9	2820.21	0.0185659	0.0736141	0.751337	0.934977
ENSG00000008323.15	PLEKHG6	107.603	0.0403362	0.124306	0.445446	0.802621
ENSG00000067182.7	TNFRSF1A	718.485	0.192384	0.136876	0.0307456	0.269094
ENSG00000111319.12	SCNN1A	520.254	0.00935584	0.105007	0.843391	0.959317
ENSG00000111321.10	LTBR	856.235	0.04643	0.102624	0.515938	0.842892
ENSG00000139190.16	VAMP1	24.2759	-0.000746659	0.125378	0.989507	0.997626
ENSG00000111639.7	MRPL51	2749.76	-0.0613564	0.0981718	0.372349	0.755816
ENSG00000010292.12	NCAPD2	991.675	-0.0548825	0.0917638	0.418024	0.788156
ENSG00000111640.14	GAPDH	31078.1	-0.12248	0.0664373	0.0315057	0.272115
ENSG00000111641.11	NOP2	360.973	-0.00863202	0.100105	0.894643	0.975787
ENSG00000111642.14	CHD4	1360.39	0.0239941	0.0969349	0.728891	0.926585
ENSG00000111653.19	ING4	35.1301	0.0311442	0.12987	0.395529	0.771179
ENSG00000126746.17	ZNF384	158.019	-0.0508098	0.121049	0.397384	0.772655
ENSG00000111652.9	COPS7A	274.179	-0.0307834	0.101028	0.645242	0.90168
ENSG00000089693.10	MLF2	1007.99	0.0897708	0.0927624	0.156235	0.554565
ENSG00000159335.15	PTMS	3787.32	-0.491925	0.179121	0.000349574	0.0185721
ENSG00000110811.19	P3H3	62.8575	0.00870239	0.121056	0.849853	0.961479
ENSG00000111665.11	CDCA3	270.893	0.0845254	0.1174	0.236222	0.647679
ENSG00000111667.13	USP5	609.886	0.123208	0.106278	0.101391	0.464078
ENSG00000111669.14	TPI1	9006.29	-0.154426	0.109201	0.0480916	0.33346
ENSG00000111671.9	SPSB2	24.8802	0.0190094	0.129077	0.501047	0.834599
ENSG00000111674.8	ENO2	87.6583	0.10484	0.163053	0.112323	0.48432
ENSG00000111676.14	ATN1	335.123	0.0355801	0.122998	0.491335	0.830551
ENSG00000111678.10	C12orf57	326.837	0.381821	0.301462	0.00876677	0.141539
ENSG00000111679.16	PTPN6	123.282	-0.0216845	0.117006	0.692363	0.917723
ENSG00000215021.8	PHB2	1149.45	-0.230783	0.11214	0.00692171	0.122953
ENSG00000126749.14	EMG1	288.423	0.109904	0.127251	0.145389	0.538759
ENSG00000268439.5	EMG1	172.152	0.163183	0.226924	0.0421484	0.312353
ENSG00000111684.10	LPCAT3	242.301	0.178293	0.158162	0.0467597	0.329932
ENSG00000139182.13	CLSTN3	166.438	-0.0867946	0.17427	0.00357251	0.0857035
ENSG00000139197.10	PEX5	186.157	-0.164629	0.180415	0.0585392	0.365595
ENSG00000065970.8	FOXJ2	88.4083	0.0116815	0.122718	0.802849	0.947469
ENSG00000089818.17	NECAP1	173.08	0.0417751	0.117216	0.469962	0.817829
ENSG00000166532.15	RIMKLB	106.169	0.205563	0.252057	0.0329976	0.277826
ENSG00000111752.10	PHC1	70.8144	-1.98105	0.386582	1.80358e-08	1.04923e-05
ENSG00000003056.7	M6PR	1047.06	-0.0927955	0.0923847	0.183013	0.587409
ENSG00000069493.14	CLEC2D	16.4875	0.00822467	0.129517	0.634998	0.897171
ENSG00000180574.3	EIF2S3L	590.966	0.00171111	0.130086	0.841055	0.958336
ENSG00000111196.9	MAGOHB	446.959	-0.0228722	0.111732	0.709255	0.923299
ENSG00000060138.12	YBX3	1647.18	-0.17993	0.136515	0.0404929	0.306529
ENSG00000111215.11	PRR4	18.2067	0.0254899	0.131065	0.342964	0.739415
ENSG00000256537.4	SMIM10L1	103.243	-0.0163222	0.119537	0.720703	0.925347
ENSG00000139083.10	ETV6	57.8695	0.0162852	0.124652	0.700347	0.920158
ENSG00000070018.8	LRP6	175.106	0.0030348	0.111018	0.957068	0.993879
ENSG00000111261.13	MANSC1	68.0365	0.0348911	0.127779	0.429895	0.795004
ENSG00000165714.10	BORCS5	38.3195	0.0207082	0.12552	0.600308	0.883487
ENSG00000111266.8	DUSP16	219.241	0.0516335	0.124936	0.377648	0.757294
ENSG00000111269.2	CREBL2	119.353	0.0302586	0.125741	0.501762	0.835173
ENSG00000111276.10	CDKN1B	372.589	-0.0330241	0.102833	0.609629	0.884762
ENSG00000178878.12	APOLD1	23.8333	0.0135998	0.129369	0.534856	0.856102
ENSG00000213782.7	DDX47	464.304	-0.0101634	0.106675	0.869442	0.96822
ENSG00000013588.7	GPRC5A	1748.21	-0.388761	0.131887	0.000277545	0.0159863
ENSG00000013583.8	HEBP1	214.52	-0.109341	0.135077	0.14536	0.538759
ENSG00000084444.13	FAM234B	286.917	-0.0122111	0.103716	0.845859	0.960059
ENSG00000134531.9	EMP1	19.0743	0.0525305	0.142196	0.0917026	0.445461
ENSG00000171681.12	ATF7IP	355.756	0.011283	0.107092	0.848957	0.960951
ENSG00000121316.10	PLBD1	57.177	-0.0435318	0.12981	0.35829	0.748824
ENSG00000246705.4	H2AFJ	947.331	0.156883	0.133328	0.0638789	0.380753
ENSG00000084463.7	WBP11	454.009	-0.036102	0.111175	0.565025	0.868971
ENSG00000111341.9	MGP	589.665	-0.0215189	0.103958	0.758749	0.936845
ENSG00000139055.6	ERP27	20.0594	0.0371017	0.133467	0.259694	0.67026
ENSG00000111348.8	ARHGDIB	30.8251	0.0176326	0.125716	0.645811	0.902042
ENSG00000134533.6	RERG	76.8421	-0.136906	0.207209	0.0501186	0.339819
ENSG00000151491.12	EPS8	140.783	0.0580244	0.124653	0.347901	0.741879
ENSG00000023734.10	STRAP	1025.67	-0.114963	0.100565	0.11548	0.489686
ENSG00000023697.12	DERA	105.923	0.00604121	0.115534	0.921537	0.983326
ENSG00000008394.12	MGST1	629.068	0.0559004	0.119033	0.379654	0.759332
ENSG00000052126.14	PLEKHA5	87.9903	0.00622728	0.118216	0.901189	0.977837
ENSG00000139154.14	AEBP2	176.863	-0.645125	0.205238	8.7914e-05	0.00686496
ENSG00000121350.15	PYROXD1	112.191	0.00394719	0.120063	0.943525	0.991055
ENSG00000004700.15	RECQL	130.663	-0.0232506	0.118908	0.670386	0.909837
ENSG00000111711.9	GOLT1B	241.183	0.197715	0.183512	0.0392349	0.302412
ENSG00000069431.11	ABCC9	136.536	0.00573447	0.12779	0.816203	0.951605
ENSG00000111726.12	CMAS	315.844	-0.00132733	0.105948	0.986008	0.997078
ENSG00000111728.10	ST8SIA1	353.886	0.0279113	0.134306	0.0221986	0.231227
ENSG00000111731.12	C2CD5	170.287	-0.0459041	0.121093	0.437124	0.797905
ENSG00000139163.15	ETNK1	116.765	-0.0247859	0.118897	0.674949	0.912012
ENSG00000205707.10	ETFRF1	49.4126	0.0268391	0.128002	0.483337	0.824578
ENSG00000133703.11	KRAS	220.607	0.280854	0.202841	0.0136541	0.180941
ENSG00000123094.15	RASSF8	38.8185	-0.0378408	0.133095	0.277317	0.688231
ENSG00000123096.11	SSPN	18.9275	-0.0239949	0.130614	0.38218	0.760144
ENSG00000123104.11	ITPR2	96.439	-0.045505	0.126987	0.383394	0.761227
ENSG00000064102.14	INTS13	292.748	-0.32603	0.174452	0.00519071	0.103833
ENSG00000111790.13	FGFR1OP2	193.528	0.000348688	0.114503	0.990776	0.998077
ENSG00000064115.10	TM7SF3	261.32	0.047737	0.108379	0.465592	0.814979
ENSG00000152944.8	MED21	172.378	-0.00933605	0.107725	0.871442	0.96901
ENSG00000211455.7	STK38L	237.796	-0.0208127	0.112559	0.727332	0.926161
ENSG00000029153.14	ARNTL2	65.0105	-0.0421317	0.136226	0.185364	0.590557
ENSG00000110841.13	PPFIBP1	195.696	-0.0662857	0.125415	0.301243	0.710176
ENSG00000061794.12	MRPS35	549.672	-0.0120983	0.101173	0.850806	0.961827
ENSG00000087448.9	KLHL42	154.176	-0.128055	0.170982	0.0907701	0.443657
ENSG00000087494.15	PTHLH	4.12141	0.00145039	0.129828	0.899027	0.97703
ENSG00000123106.10	CCDC91	102.259	0.00856064	0.120595	0.854419	0.962933
ENSG00000087502.17	ERGIC2	306.46	0.0411967	0.118982	0.483949	0.824949
ENSG00000133704.9	IPO8	355.623	-0.0367511	0.103664	0.573392	0.872864
ENSG00000110888.17	CAPRIN2	9.99495	0.00691327	0.129211	0.714367	0.924362
ENSG00000013573.16	DDX11	495.811	-0.0343224	0.105712	0.604455	0.884598
ENSG00000139146.13	FAM60A	561.424	0.0273549	0.129124	0.437394	0.797912
ENSG00000170456.15	DENND5B	26.1333	-0.0011158	0.126409	0.972417	0.99522
ENSG00000151743.10	AMN1	32.9068	-0.0103412	0.126552	0.746709	0.933016
ENSG00000174718.11	KIAA1551	188.176	0.0732773	0.133369	0.243842	0.655607
ENSG00000151746.13	BICD1	151.159	-0.111349	0.156271	0.1202	0.495268
ENSG00000139132.14	FGD4	72.1581	-0.108638	0.182219	0.0574486	0.362488
ENSG00000087470.17	DNM1L	357.062	0.0307832	0.0984975	0.63512	0.897235
ENSG00000139131.12	YARS2	158.792	-0.0422499	0.120179	0.476092	0.819676
ENSG00000057294.14	PKP2	106.438	0.00104549	0.114913	0.98331	0.996413
ENSG00000110975.8	SYT10	103.133	-0.111598	0.177089	0.0764624	0.412383
ENSG00000139133.6	ALG10	283.537	-0.0240694	0.111458	0.69068	0.917723
ENSG00000175548.8	ALG10B	122.366	-0.0160049	0.120622	0.742001	0.931685
ENSG00000139116.18	KIF21A	259.94	-0.248313	0.176687	0.0177145	0.207352
ENSG00000151229.12	SLC2A13	32.0286	0.00172984	0.124734	0.969523	0.994929
ENSG00000151233.10	GXYLT1	232.181	0.128787	0.153549	0.10155	0.464259
ENSG00000015153.14	YAF2	127.166	-0.0548772	0.124218	0.360636	0.749599
ENSG00000134283.17	PPHLN1	276.579	0.262318	0.180578	0.0145419	0.185115
ENSG00000139168.7	ZCRB1	422.624	-0.0958939	0.120275	0.210551	0.6248
ENSG00000139174.11	PRICKLE1	11.9379	0.000245982	0.128201	0.990689	0.998077
ENSG00000129317.14	PUS7L	192.172	-0.012138	0.115482	0.825227	0.95452
ENSG00000198001.13	IRAK4	91.4071	-0.0119253	0.120691	0.791854	0.944644
ENSG00000151239.13	TWF1	1488.97	-0.106843	0.114674	0.155694	0.554565
ENSG00000139173.9	TMEM117	18.2493	0.0186705	0.129017	0.507511	0.839138
ENSG00000177119.15	ANO6	381.154	0.0142693	0.101446	0.87931	0.971861
ENSG00000189079.15	ARID2	365.694	-0.0678437	0.118984	0.314305	0.719728
ENSG00000139218.17	SCAF11	740.536	-0.00951568	0.107983	0.875982	0.970118
ENSG00000111371.15	SLC38A1	2200.84	-0.00739653	0.0990991	0.917788	0.982557
ENSG00000134294.13	SLC38A2	2457.59	-0.0340928	0.10596	0.563876	0.868277
ENSG00000139211.6	AMIGO2	98.3055	0.0535242	0.127314	0.336764	0.734593
ENSG00000179715.12	PCED1B	27.1224	0.00994138	0.12629	0.778866	0.941615
ENSG00000005175.9	RPAP3	288.937	0.00639342	0.108455	0.919864	0.982857
ENSG00000211584.13	SLC48A1	193.801	0.262279	0.23023	0.0210177	0.22597
ENSG00000061273.17	HDAC7	266.978	0.0612253	0.126233	0.321232	0.723703
ENSG00000111424.10	VDR	75.3696	0.0342063	0.125347	0.47625	0.819821
ENSG00000134291.11	TMEM106C	954.965	0.203715	0.117239	0.0166041	0.199364
ENSG00000079387.13	SENP1	222.368	-0.0399421	0.116001	0.512465	0.842018
ENSG00000152556.15	PFKM	297.473	0.0260421	0.107114	0.677401	0.913678
ENSG00000177981.10	ASB8	217.592	-0.0218044	0.108209	0.727209	0.926161
ENSG00000167528.12	ZNF641	74.3862	-0.0266585	0.125417	0.541798	0.858308
ENSG00000139620.12	KANSL2	285.012	-0.0384722	0.10463	0.55714	0.864079
ENSG00000129315.10	CCNT1	320.581	0.0869675	0.152972	0.129893	0.513875
ENSG00000174233.11	ADCY6	220.213	-0.0460821	0.119105	0.441363	0.801457
ENSG00000167535.7	CACNB3	156.997	0.0142969	0.115687	0.792117	0.944644
ENSG00000174243.9	DDX23	913.248	-0.146842	0.113923	0.0640722	0.381192
ENSG00000172602.9	RND1	222.396	0.00588897	0.109892	0.957314	0.993879
ENSG00000134285.10	FKBP11	232.32	-0.00744834	0.10541	0.89464	0.975787
ENSG00000255863.2	AC073610.5	32.2531	0.0006663	0.130331	0.599509	0.883386
ENSG00000134287.9	ARF3	2195.32	-0.0430264	0.0724381	0.465419	0.814921
ENSG00000169884.13	WNT10B	17.3372	0.0172723	0.129473	0.48613	0.826193
ENSG00000181929.11	PRKAG1	449.256	-0.0945556	0.113113	0.19479	0.603241
ENSG00000167548.14	KMT2D	847.316	0.0581132	0.11914	0.409021	0.781053
ENSG00000139636.15	LMBR1L	59.2617	-0.0787891	0.160951	0.0382711	0.298448
ENSG00000123416.15	TUBA1B	32160.4	-0.110277	0.0729274	0.0698133	0.394885
ENSG00000167552.13	TUBA1A	6304.23	-1.19284	0.244554	5.04221e-08	2.5507e-05
ENSG00000167553.15	TUBA1C	5581.84	-0.135904	0.0899279	0.0562479	0.359749
ENSG00000135406.13	PRPH	18.3393	-0.00631183	0.127397	0.817066	0.952085
ENSG00000135451.12	TROAP	291.997	-0.00573602	0.103052	0.93364	0.988003
ENSG00000178401.14	DNAJC22	144.175	0.00981013	0.114201	0.859422	0.965283
ENSG00000123352.17	SPATS2	230.3	-0.121824	0.152319	0.112675	0.484573
ENSG00000135519.6	KCNH3	29.9386	0.0513381	0.141873	0.0808972	0.421632
ENSG00000187778.13	MCRS1	635.189	0.116341	0.116814	0.127141	0.508344
ENSG00000110844.13	PRPF40B	38.6599	0.00553718	0.124428	0.882695	0.973116
ENSG00000161791.13	FMNL3	53.994	0.0413607	0.131585	0.327979	0.730342
ENSG00000139644.12	TMBIM6	5560.93	0.0176886	0.0915414	0.792113	0.944644
ENSG00000167566.16	NCKAP5L	161.223	0.0221025	0.1137	0.705213	0.922317
ENSG00000186666.5	BCDIN3D	90.2977	-0.0226698	0.123627	0.600075	0.883448
ENSG00000161800.12	RACGAP1	834.997	-0.0674213	0.106848	0.332286	0.732478
ENSG00000110881.11	ASIC1	47.369	0.130243	0.229103	0.0157239	0.193595
ENSG00000066117.14	SMARCD1	335.203	0.0347292	0.10906	0.594517	0.881569
ENSG00000178449.8	COX14	282.872	0.709844	0.20196	2.19851e-05	0.00232543
ENSG00000139624.12	CERS5	160.681	-0.066335	0.125701	0.299167	0.708969
ENSG00000050405.13	LIMA1	222.825	0.012772	0.104307	0.836258	0.957193
ENSG00000161813.21	LARP4	696.879	-0.0179202	0.0913075	0.786585	0.943302
ENSG00000066084.12	DIP2B	421.352	0.0829185	0.126807	0.251426	0.664094
ENSG00000123268.8	ATF1	242.267	-0.0318183	0.109766	0.609078	0.884762
ENSG00000185432.11	METTL7A	10.5662	0.000456378	0.128084	0.979972	0.99596
ENSG00000110911.14	SLC11A2	295.169	0.0553189	0.110854	0.401063	0.775679
ENSG00000050426.15	LETMD1	227.786	-0.398561	0.22197	0.0041136	0.0908192
ENSG00000110925.6	CSRNP2	161.596	-0.00944705	0.113725	0.858356	0.964676
ENSG00000183283.15	DAZAP2	1525.6	0.0695821	0.119768	0.297786	0.708102
ENSG00000170545.16	SMAGP	241.523	0.0137015	0.114446	0.803291	0.947613
ENSG00000139629.15	GALNT6	370.009	0.0243852	0.101422	0.707265	0.922951
ENSG00000050438.16	SLC4A8	52.3801	-0.127619	0.2276	0.0129855	0.177217
ENSG00000196876.15	SCN8A	30.6517	-0.00618611	0.12611	0.845161	0.959923
ENSG00000135503.12	ACVR1B	218.585	-0.0365172	0.11044	0.562042	0.867289
ENSG00000123358.19	NR4A1	31.1164	-0.0398714	0.133754	0.259912	0.670527
ENSG00000123395.14	ATG101	632.834	-0.0121567	0.0985057	0.827166	0.955001
ENSG00000167767.13	KRT80	6290.21	-0.0441002	0.0623237	0.425953	0.792826
ENSG00000135480.15	KRT7	359.88	0.387206	0.287189	0.00775866	0.133112
ENSG00000170442.11	KRT86	245.168	0.0493311	0.127195	0.364966	0.751697
ENSG00000205426.10	KRT81	524.048	-0.0208636	0.110764	0.711436	0.923492
ENSG00000170523.3	KRT83	94.4173	0.0329114	0.126167	0.476886	0.819888
ENSG00000205420.10	KRT6A	27.1756	-0.00295233	0.130238	0.629569	0.894994
ENSG00000170477.12	KRT4	33.2075	0.0163946	0.127378	0.614506	0.886803
ENSG00000170421.12	KRT8	79042.9	0.379377	0.0780139	1.30383e-07	4.74063e-05
ENSG00000111057.10	KRT18	40053.1	0.193162	0.106995	0.0219534	0.229495
ENSG00000063046.17	EIF4B	8235.57	-0.300041	0.144359	0.00381208	0.0879149
ENSG00000111077.17	TNS2	21.3571	0.000959415	0.127937	0.95255	0.993538
ENSG00000167778.8	SPRYD3	600.752	-0.0259396	0.0941067	0.69303	0.917723
ENSG00000167779.7	IGFBP6	54.8918	0.103625	0.176962	0.060157	0.368837
ENSG00000139631.18	CSAD	28.0214	-0.0494441	0.139124	0.151997	0.546984
ENSG00000139651.10	ZNF740	205.423	-0.0185268	0.117624	0.723188	0.92545
ENSG00000172819.16	RARG	589.347	-0.047792	0.103739	0.495293	0.832477
ENSG00000182544.8	MFSD5	243.063	0.320505	0.211366	0.00921867	0.145546
ENSG00000135476.11	ESPL1	260.411	0.0967241	0.141515	0.161902	0.563316
ENSG00000123349.13	PFDN5	1651.49	-0.191695	0.130284	0.0299306	0.264851
ENSG00000139637.13	C12orf10	467.323	-0.309381	0.149275	0.00374967	0.087578
ENSG00000094914.12	AAAS	290.852	0.00877332	0.10045	0.882022	0.972825
ENSG00000185591.9	SP1	809.272	-0.0347898	0.0964923	0.608788	0.884719
ENSG00000205352.10	PRR13	638.889	0.00432706	0.115703	0.935371	0.988634
ENSG00000197111.15	PCBP2	8109.04	-0.622277	0.12089	1.70342e-08	1.04312e-05
ENSG00000139625.12	MAP3K12	30.4617	0.02453	0.128975	0.458542	0.810195
ENSG00000139546.10	TARBP2	244.383	0.0541356	0.11441	0.408763	0.781053
ENSG00000170653.18	ATF7	218.535	-0.0720319	0.124357	0.280435	0.69131
ENSG00000135390.17	ATP5G2	3154.94	-0.180074	0.14362	0.0424043	0.313524
ENSG00000012822.15	CALCOCO1	81.9932	-0.0480679	0.131859	0.312857	0.718143
ENSG00000123364.4	HOXC13	243.174	0.0573604	0.117462	0.35552	0.747735
ENSG00000123388.4	HOXC11	59.4117	-0.0215279	0.124982	0.611812	0.886021
ENSG00000180818.4	HOXC10	27.177	-1.60521	0.55277	0.000168828	0.0110978
ENSG00000197757.7	HOXC6	24.3698	-0.0170266	0.128762	0.514643	0.842718
ENSG00000180806.4	HOXC9	58.7602	0.018583	0.12175	0.691213	0.917723
ENSG00000037965.5	HOXC8	35.8018	0.00892875	0.123851	0.821251	0.953618
ENSG00000123415.15	SMUG1	145.307	0.518062	0.38909	0.00531451	0.105043
ENSG00000094916.15	CBX5	2760.64	-0.508518	0.151342	5.03396e-05	0.00440377
ENSG00000135486.17	HNRNPA1	5753.54	-0.0399663	0.0935348	0.548851	0.860295
ENSG00000111481.9	COPZ1	1252.81	0.122764	0.114123	0.10956	0.48085
ENSG00000161642.17	ZNF385A	203.019	-0.0499792	0.122763	0.371495	0.755652
ENSG00000161638.10	ITGA5	85.7008	0.0312697	0.121704	0.547858	0.860258
ENSG00000172551.10	MUCL1	18.9708	0.0420027	0.137689	0.106291	0.473829
ENSG00000170439.6	METTL7B	60.8902	0.0103191	0.120273	0.827338	0.955013
ENSG00000135441.7	BLOC1S1	315.905	0.0497283	0.110019	0.428001	0.793718
ENSG00000135404.11	CD63	6497.16	-0.00540937	0.0944358	0.934081	0.988003
ENSG00000135414.9	GDF11	170.751	-0.0164295	0.122047	0.722685	0.92545
ENSG00000205323.8	SARNP	1178.92	-0.298643	0.194409	0.0101318	0.152739
ENSG00000123353.9	ORMDL2	295.442	0.0590041	0.108097	0.382622	0.760603
ENSG00000135392.15	DNAJC14	316.218	-0.0814654	0.124894	0.242347	0.654072
ENSG00000170473.16	PYM1	430.411	0.132812	0.143297	0.0983831	0.459188
ENSG00000065357.19	DGKA	32.0173	0.00836116	0.124449	0.825903	0.954677
ENSG00000123374.10	CDK2	600.425	0.029134	0.113815	0.605878	0.884598
ENSG00000111540.15	RAB5B	594.891	-0.0946797	0.103581	0.188403	0.594863
ENSG00000139531.12	SUOX	91.215	0.083758	0.150042	0.143565	0.536581
ENSG00000123411.14	IKZF4	209.769	0.0238624	0.131631	0.287064	0.697993
ENSG00000197728.9	RPS26	719.848	0.110608	0.173039	0.100985	0.463487
ENSG00000065361.14	ERBB3	1310.45	0.113374	0.0977638	0.106427	0.474072
ENSG00000257411.1	RP11-603J24.9	705.641	-0.00178113	0.130191	0.7761	0.940616
ENSG00000170515.13	PA2G4	5196.38	0.0140687	0.0747457	0.733881	0.928495
ENSG00000229117.8	RPL41	6088	0.070317	0.123437	0.287457	0.698016
ENSG00000135482.6	ZC3H10	50.2115	-0.0199738	0.125215	0.623284	0.891445
ENSG00000139641.12	ESYT1	1479.88	0.120602	0.0954227	0.0942763	0.450408
ENSG00000196465.10	MYL6B	305.796	-0.0874037	0.124572	0.223593	0.635888
ENSG00000092841.18	MYL6	14831.3	-0.0938156	0.117797	0.213468	0.628461
ENSG00000139613.11	SMARCC2	605.134	-0.0604577	0.107964	0.380546	0.75973
ENSG00000181852.17	RNF41	293.998	-0.122135	0.13942	0.116365	0.491256
ENSG00000139579.12	NABP2	283.872	0.0151725	0.106088	0.848533	0.960877
ENSG00000139645.9	ANKRD52	984.462	0.0489698	0.107226	0.453446	0.807444
ENSG00000135469.13	COQ10A	25.7133	0.0746056	0.156717	0.0511043	0.343331
ENSG00000062485.18	CS	2946.68	-0.331482	0.0966178	6.86149e-05	0.00550575
ENSG00000144785.8	RP11-977G19.10	203.744	0.0241724	0.133295	0.0283932	0.25809
ENSG00000257727.5	CNPY2	990.991	-0.0177783	0.107191	0.807586	0.948926
ENSG00000135473.14	PAN2	139.084	-0.0185165	0.112707	0.750187	0.934861
ENSG00000170581.13	STAT2	94.481	-0.0305695	0.124311	0.521508	0.848517
ENSG00000111602.11	TIMELESS	849.975	-0.114677	0.0978941	0.113375	0.485685
ENSG00000176422.13	SPRYD4	159.574	0.0381427	0.11762	0.516981	0.843392
ENSG00000135423.12	GLS2	34.4244	0.0131486	0.125873	0.707191	0.922951
ENSG00000076067.12	RBMS2	25.6859	0.0201398	0.130394	0.403585	0.777308
ENSG00000076108.11	BAZ2A	578.561	-0.0972404	0.119677	0.182522	0.586965
ENSG00000110955.8	ATP5B	4347.44	0.0366577	0.0732771	0.529982	0.853871
ENSG00000110958.15	PTGES3	10178.1	0.0252337	0.105378	0.687776	0.916429
ENSG00000196531.10	NACA	7046.77	-0.492185	0.137822	2.44302e-05	0.00251545
ENSG00000198056.13	PRIM1	397.249	-0.142354	0.132817	0.0838296	0.42854
ENSG00000166860.2	ZBTB39	69.9274	-0.0608268	0.143516	0.1399	0.530551
ENSG00000166881.9	NEMP1	264.425	-0.0643954	0.115588	0.336549	0.734593
ENSG00000166886.12	NAB2	295.609	0.0416372	0.102808	0.477024	0.819888
ENSG00000166888.11	STAT6	66.1777	0.0427972	0.127737	0.424401	0.791204
ENSG00000123384.13	LRP1	71.4689	0.0355712	0.128765	0.4082	0.780996
ENSG00000182379.9	NXPH4	70.5472	0.0669329	0.143695	0.163116	0.564797
ENSG00000182199.10	SHMT2	1815.96	-0.0466815	0.0789113	0.457219	0.809331
ENSG00000179912.20	R3HDM2	187.249	-0.647304	0.350481	0.00216589	0.0623766
ENSG00000166986.14	MARS	1866.06	-0.065712	0.092702	0.331459	0.732322
ENSG00000175197.11	DDIT3	122.742	-0.0605686	0.132214	0.281262	0.691614
ENSG00000166987.14	MBD6	266.145	0.0581998	0.132503	0.275414	0.686765
ENSG00000175203.15	DCTN2	1303.58	-0.310883	0.117009	0.00095101	0.0372742
ENSG00000166908.17	PIP4K2C	549.804	-0.0628314	0.0983208	0.35341	0.74586
ENSG00000178498.15	DTX3	100.7	-0.017546	0.115679	0.750769	0.934977
ENSG00000240771.6	ARHGEF25	25.7991	0.0303239	0.13137	0.331962	0.732478
ENSG00000135454.13	B4GALNT1	189.558	0.680828	0.241783	0.000223329	0.013394
ENSG00000135506.15	OS9	1934.63	-0.118017	0.0977944	0.103852	0.469452
ENSG00000135439.11	AGAP2	37.577	-0.0257741	0.129217	0.437347	0.797912
ENSG00000135452.9	TSPAN31	196.13	0.120028	0.147239	0.117447	0.493143
ENSG00000135446.16	CDK4	2686.57	0.0104445	0.083445	0.870032	0.968614
ENSG00000139266.5	2024-03-09	95.2273	0.0398776	0.126219	0.424334	0.791204
ENSG00000111012.9	CYP27B1	14.9245	-0.0125298	0.128119	0.648081	0.902243
ENSG00000037897.16	METTL1	352.709	0.0292479	0.100597	0.660891	0.90586
ENSG00000123427.16	METTL21B	39.3604	-0.0210821	0.127733	0.537392	0.85728
ENSG00000123297.17	TSFM	748.571	-0.0480969	0.0860666	0.469841	0.817813
ENSG00000175215.10	CTDSP2	580.147	-0.291041	0.162309	0.00730996	0.127567
ENSG00000166896.7	ATP23	42.3058	0.000132598	0.124933	0.936802	0.988634
ENSG00000139263.11	LRIG3	42.7281	0.025053	0.126616	0.529919	0.853871
ENSG00000135655.15	USP15	428.922	0.0417934	0.113689	0.503373	0.835607
ENSG00000061987.14	MON2	282.043	0.0234045	0.104075	0.716673	0.925347
ENSG00000111110.11	PPM1H	363.444	-0.0223675	0.111687	0.706324	0.922544
ENSG00000118600.11	TMEM5	183.182	-0.0847658	0.129848	0.218967	0.630927
ENSG00000196935.8	SRGAP1	157.382	0.0356213	0.123632	0.491791	0.830612
ENSG00000174206.12	C12orf66	171.496	-0.0193908	0.112266	0.74874	0.933906
ENSG00000185306.12	C12orf56	20.2226	-0.0305633	0.132552	0.268064	0.67986
ENSG00000184575.11	XPOT	3549.41	-0.100786	0.0992539	0.160474	0.560868
ENSG00000183735.9	TBK1	485.446	-0.0274097	0.100003	0.679147	0.914635
ENSG00000153179.12	RASSF3	338.787	-0.0475049	0.109666	0.468245	0.816831
ENSG00000135677.10	GNS	673.87	0.00911313	0.0997838	0.889471	0.974129
ENSG00000111490.12	TBC1D30	273.171	-0.0902267	0.124016	0.205233	0.616707
ENSG00000174106.2	LEMD3	234.509	0.041781	0.108471	0.520494	0.847341
ENSG00000139233.6	LLPH	1681.02	-0.107218	0.12099	0.136247	0.524839
ENSG00000228144.2	RP11-745O10.4	150.019	3.88744	2.31938	0.000653701	0.0298267
ENSG00000155957.17	TMBIM4	286.263	0.0884999	0.121493	0.217827	0.63006
ENSG00000127311.9	HELB	85.2717	-0.109008	0.17149	0.0926141	0.446796
ENSG00000155974.11	GRIP1	42.1336	0.0271415	0.127012	0.505119	0.837185
ENSG00000111530.12	CAND1	1402.12	0.0157807	0.0985644	0.89144	0.974859
ENSG00000127334.10	DYRK2	363.609	0.032462	0.113912	0.546556	0.859465
ENSG00000111554.14	MDM1	74.4532	0.0132004	0.120999	0.779578	0.941743
ENSG00000127314.17	RAP1B	1525.58	-0.00168382	0.103515	0.986102	0.997078
ENSG00000111581.9	NUP107	797.656	0.110935	0.106967	0.137309	0.525818
ENSG00000175782.9	SLC35E3	158.03	0.0551008	0.119463	0.382261	0.760144
ENSG00000135679.22	MDM2	954.989	0.0359455	0.100837	0.655474	0.903713
ENSG00000135678.11	CPM	14.0855	0.0012143	0.128185	0.956994	0.993879
ENSG00000111605.16	CPSF6	836.786	-0.153762	0.113928	0.0542877	0.352673
ENSG00000127337.6	YEATS4	211.293	-0.0591646	0.135921	0.250116	0.661837
ENSG00000166225.8	FRS2	274.791	-0.0587085	0.116403	0.372035	0.755816
ENSG00000166226.12	CCT2	3242.02	-0.0386367	0.10647	0.516864	0.843392
ENSG00000127328.21	RAB3IP	407.98	0.134637	0.134752	0.0951689	0.451948
ENSG00000111596.11	CNOT2	379.3	-0.147047	0.151538	0.0798251	0.420031
ENSG00000135643.4	KCNMB4	11.446	-0.000385742	0.128337	0.974011	0.995463
ENSG00000133858.15	ZFC3H1	151.494	0.0913303	0.1485	0.15555	0.554565
ENSG00000173451.6	THAP2	29.2775	-0.0392935	0.135628	0.176461	0.579926
ENSG00000258064.1	RP11-293I14.2	39.2223	0.000459412	0.130328	0.985932	0.997078
ENSG00000139291.13	TMEM19	99.9006	-1.30462	0.306064	1.05698e-06	0.0002365
ENSG00000080371.5	RAB21	821.855	-0.0887343	0.108212	0.218931	0.630927
ENSG00000121749.15	TBC1D15	162.622	-0.0146098	0.113416	0.798466	0.947201
ENSG00000253719.3	ATXN7L3B	1366.46	0.0228309	0.0806015	0.710835	0.923492
ENSG00000111615.13	KRR1	597.407	-0.0479538	0.107732	0.470307	0.818062
ENSG00000139289.13	PHLDA1	476.072	-0.0155732	0.107102	0.80268	0.947469
ENSG00000187109.13	NAP1L1	6384.97	-0.577924	0.199188	0.000189049	0.0118285
ENSG00000179941.6	BBS10	88.8948	0.0110574	0.120314	0.817415	0.95211
ENSG00000091039.16	OSBPL8	628.135	-0.00252833	0.100549	0.999479	0.999885
ENSG00000186908.14	ZDHHC17	85.6495	-0.0145441	0.120766	0.76006	0.936845
ENSG00000175183.9	CSRP2	29.3613	0.0206218	0.128648	0.51043	0.840775
ENSG00000165891.15	E2F7	148.326	0.06984	0.13058	0.264298	0.675858
ENSG00000067715.13	SYT1	78.0708	0.051045	0.129793	0.336574	0.734593
ENSG00000177425.10	PAWR	756.082	-0.0056149	0.106925	0.892461	0.975029
ENSG00000058272.16	PPP1R12A	432.294	-0.0264529	0.112521	0.663969	0.907255
ENSG00000111052.7	LIN7A	14.0593	-0.0140371	0.129077	0.561478	0.866851
ENSG00000111058.7	ACSS3	31.0397	-0.04893	0.13742	0.198606	0.606999
ENSG00000133773.11	CCDC59	471.005	0.0220011	0.112826	0.707708	0.922994
ENSG00000127720.7	METTL25	44.028	0.00955803	0.124236	0.80549	0.948036
ENSG00000179104.8	TMTC2	95.2468	-0.02905	0.123665	0.544859	0.859108
ENSG00000165805.9	C12orf50	142.314	-0.0057289	0.130391	0.67651	0.913026
ENSG00000133641.17	C12orf29	148.95	0.019686	0.120151	0.717733	0.925347
ENSG00000198707.14	CEP290	100.691	0.00095454	0.117647	0.982826	0.996052
ENSG00000139324.11	TMTC3	523.242	-0.0293685	0.112235	0.632129	0.896165
ENSG00000049130.14	KITLG	126.87	0.0317011	0.122782	0.532145	0.8548
ENSG00000139318.7	DUSP6	11.5671	-0.00462494	0.128774	0.821678	0.953743
ENSG00000139323.13	POC1B	196.376	-0.0610835	0.119603	0.333893	0.732984
ENSG00000257594.3	GALNT4	90.7425	-0.0360744	0.127756	0.427788	0.793598
ENSG00000259075.6	POC1B-GALNT4	64.1762	-0.0473588	0.134769	0.257493	0.667912
ENSG00000070961.15	ATP2B1	856.449	-0.090975	0.138409	0.202053	0.612369
ENSG00000133639.4	BTG1	312.039	0.0145226	0.105192	0.814926	0.951225
ENSG00000102189.16	EEA1	492.219	-0.0665807	0.11279	0.332153	0.732478
ENSG00000173598.13	NUDT4	1225.72	-0.156371	0.103137	0.0415384	0.310405
ENSG00000177889.9	UBE2N	1196.83	-0.0937955	0.101506	0.191583	0.599902
ENSG00000198015.12	MRPL42	536.521	0.0406446	0.106106	0.54332	0.858903
ENSG00000120833.13	SOCS2	46.936	0.0119217	0.125792	0.735313	0.929023
ENSG00000169372.12	CRADD	49.1266	-0.0124634	0.123737	0.740461	0.931685
ENSG00000173588.14	CEP83	114.975	-0.0197936	0.121664	0.677465	0.913678
ENSG00000184752.12	NDUFA12	963.705	0.0254727	0.101851	0.690541	0.917723
ENSG00000120798.16	NR2C1	135.226	0.00659914	0.11149	0.909229	0.9796
ENSG00000180263.13	FGD6	119.921	-0.0115291	0.118338	0.820409	0.952954
ENSG00000028203.17	VEZT	564.066	-0.107458	0.130047	0.162445	0.563856
ENSG00000111142.13	METAP2	1564.98	-0.135589	0.166456	0.0863736	0.434107
ENSG00000074527.11	NTN4	239.029	-0.0494767	0.124132	0.356106	0.747752
ENSG00000139343.10	SNRPF	4995.98	-0.626823	0.190223	5.07829e-05	0.00440939
ENSG00000139344.7	AMDHD1	28.7862	-0.0167702	0.129199	0.513766	0.842637
ENSG00000111144.9	LTA4H	433.281	-0.122416	0.128422	0.117748	0.493749
ENSG00000111145.7	ELK3	88.132	-0.0392207	0.129642	0.372201	0.755816
ENSG00000059758.7	CDK17	133.221	0.0924987	0.145371	0.153952	0.551659
ENSG00000188596.10	CFAP54	34.8478	-0.015822	0.129584	0.489534	0.829194
ENSG00000139350.11	NEDD1	271.32	0.0724918	0.125881	0.27009	0.681607
ENSG00000120802.13	TMPO	1604.79	-0.0452453	0.0978892	0.530086	0.853871
ENSG00000075415.12	SLC25A3	3293.75	-0.0485699	0.0987528	0.587809	0.880313
ENSG00000166130.14	IKBIP	72.5921	-0.00423989	0.124102	0.912025	0.980269
ENSG00000120868.13	APAF1	49.6759	-0.0175138	0.12328	0.688605	0.916927
ENSG00000185046.18	ANKS1B	17.0482	-0.00502431	0.127799	0.845544	0.960053
ENSG00000111647.12	UHRF1BP1L	273.612	0.0281757	0.109404	0.633754	0.896441
ENSG00000075089.9	ACTR6	335.625	-0.00143859	0.116378	0.982331	0.99596
ENSG00000166153.16	DEPDC4	18.1897	-0.0367367	0.135399	0.147029	0.54022
ENSG00000136021.18	SCYL2	635.804	-0.033747	0.105071	0.591037	0.880737
ENSG00000012504.13	NR1H4	61.8502	0.0012018	0.130335	0.607446	0.884598
ENSG00000139354.10	GAS2L3	129.041	-0.0902216	0.148498	0.157424	0.555378
ENSG00000120800.4	UTP20	349.848	0.444268	0.222992	0.00257498	0.0699085
ENSG00000120805.13	ARL1	625.069	-0.134927	0.128308	0.0959785	0.453763
ENSG00000111666.10	CHPT1	207.631	0.0482573	0.114131	0.447408	0.803142
ENSG00000111670.14	GNPTAB	413.415	-0.0380681	0.101567	0.56693	0.870032
ENSG00000136048.13	DRAM1	399.174	0.0981194	0.126502	0.176729	0.579926
ENSG00000120860.10	WASHC3	125.94	-0.0308074	0.116739	0.587469	0.880284
ENSG00000075188.8	NUP37	463.797	-0.117313	0.124598	0.126974	0.508266
ENSG00000185480.11	PARPBP	219.372	0.0660188	0.130252	0.2836	0.694239
ENSG00000139352.3	ASCL1	4.90427	0.0303362	0.135198	0.00690273	0.122953
ENSG00000111696.11	NT5DC3	88.1444	-0.0529318	0.132118	0.301792	0.710538
ENSG00000166598.14	HSP90B1	9652.84	-0.214232	0.15706	0.0225259	0.232917
ENSG00000204954.9	C12orf73	168.041	-0.0788217	0.14248	0.171075	0.574779
ENSG00000139372.14	TDG	852.536	-0.0500908	0.127183	0.366689	0.752488
ENSG00000111727.11	HCFC2	70.4244	0.0283409	0.12618	0.512573	0.842018
ENSG00000120837.7	NFYB	527.726	-0.0336481	0.104726	0.602945	0.88439
ENSG00000198431.15	TXNRD1	1815.63	0.0524927	0.0978521	0.438501	0.799179
ENSG00000171310.10	CHST11	89.6095	-0.0659835	0.138089	0.220817	0.633122
ENSG00000136052.9	SLC41A2	146.02	-0.0288558	0.114007	0.625895	0.89268
ENSG00000151131.10	C12orf45	297.228	-0.155208	0.144404	0.0675052	0.390175
ENSG00000136051.13	WASHC4	414.393	-0.0572671	0.113937	0.397378	0.772655
ENSG00000136044.11	APPL2	266.705	-0.0817883	0.124252	0.236273	0.647679
ENSG00000235162.8	C12orf75	231.959	-0.0438294	0.114597	0.485474	0.825562
ENSG00000074590.13	NUAK1	156.615	-0.185362	0.272983	0.0317305	0.27246
ENSG00000136026.13	CKAP4	606.103	-0.0514298	0.0925413	0.412541	0.784376
ENSG00000166046.10	TCP11L2	66.8211	-0.045158	0.130837	0.327517	0.729732
ENSG00000013503.9	POLR3B	150.135	0.0408767	0.11624	0.472377	0.819344
ENSG00000111785.19	RIC8B	336.269	1.14953	0.615399	0.00156691	0.0502231
ENSG00000151135.9	TMEM263	251.758	0.0971362	0.134129	0.175572	0.579742
ENSG00000120832.9	MTERF2	41.0116	0.0206086	0.125157	0.603757	0.88439
ENSG00000008405.11	CRY1	135.716	-0.0944675	0.142056	0.167867	0.571257
ENSG00000151136.14	BTBD11	35.3603	-0.0300124	0.129764	0.401896	0.77619
ENSG00000136045.11	PWP1	721.475	-0.0664306	0.110479	0.336424	0.734593
ENSG00000110851.11	PRDM4	353.525	0.0181677	0.10727	0.767469	0.93843
ENSG00000198855.6	FICD	43.4687	0.0695713	0.15056	0.0888285	0.439964
ENSG00000075856.11	SART3	560.941	0.047793	0.107143	0.471363	0.818431
ENSG00000136003.15	ISCU	682.616	-0.452591	0.200034	0.00135595	0.0457288
ENSG00000110880.10	CORO1C	742.149	-0.156677	0.103944	0.0437698	0.318487
ENSG00000084112.14	SSH1	208.4	-0.129661	0.200734	0.0480575	0.333422
ENSG00000135093.12	USP30	90.6332	-0.00835187	0.116992	0.895463	0.976104
ENSG00000189046.10	ALKBH2	159.137	0.0833528	0.139296	0.196542	0.605221
ENSG00000076248.10	UNG	980.384	0.0690378	0.0952304	0.311646	0.71733
ENSG00000076555.15	ACACB	37.8868	-0.069947	0.150256	0.0962265	0.454012
ENSG00000110906.12	KCTD10	301.469	-0.0101711	0.10161	0.827041	0.955001
ENSG00000151148.13	UBE3B	301.224	-0.160105	0.163859	0.0643891	0.38227
ENSG00000139428.11	MMAB	387.471	0.0519666	0.108136	0.430795	0.795281
ENSG00000110921.13	MVK	167.348	0.111866	0.164137	0.103299	0.468754
ENSG00000139438.5	FAM222A	50.9143	0.0360379	0.133491	0.215769	0.629506
ENSG00000111199.10	TRPV4	37.0983	-0.0284447	0.128502	0.454616	0.808291
ENSG00000139433.9	GLTP	418.452	-0.0617579	0.108223	0.366537	0.752488
ENSG00000139437.17	TCHP	152.616	-0.0164081	0.112746	0.777677	0.94096
ENSG00000139436.20	GIT2	169.121	0.0793676	0.129347	0.238063	0.649741
ENSG00000076513.16	ANKRD13A	98.2758	0.0839006	0.147888	0.157399	0.555378
ENSG00000174456.13	C12orf76	42.7197	0.022082	0.129033	0.477064	0.819888
ENSG00000122970.15	IFT81	49.5265	-0.0702877	0.1465	0.145704	0.539296
ENSG00000174437.16	ATP2A2	1939.44	-0.297186	0.106838	0.000703096	0.0314635
ENSG00000196510.12	ANAPC7	706.569	-0.077183	0.11197	0.263718	0.675788
ENSG00000111229.15	ARPC3	6929.01	-0.0143114	0.105209	0.807438	0.948847
ENSG00000111231.8	GPN3	218.581	0.0904193	0.136622	0.202794	0.613498
ENSG00000204856.11	FAM216A	118.905	0.0382844	0.12098	0.493005	0.830928
ENSG00000111237.18	VPS29	573.122	-0.000254784	0.112573	0.999315	0.999885
ENSG00000196850.5	PPTC7	119.845	-0.00299967	0.116215	0.95442	0.993762
ENSG00000204852.15	TCTN1	138.846	0.128286	0.183893	0.073153	0.404202
ENSG00000186298.11	PPP1CC	1229.56	-0.360422	0.099667	3.03851e-05	0.00297084
ENSG00000198324.13	FAM109A	43.1729	-0.0116891	0.126581	0.719614	0.925347
ENSG00000111252.10	SH2B3	37.4624	0.000211649	0.127709	0.993247	0.999101
ENSG00000204842.14	ATXN2	234.075	0.30574	0.220528	0.0121873	0.171128
ENSG00000089234.15	BRAP	231.386	-0.0769222	0.119752	0.249126	0.660721
ENSG00000111271.14	ACAD10	83.1886	-0.0546689	0.131066	0.307895	0.713337
ENSG00000111275.12	ALDH2	11.1098	0.00834916	0.129959	0.551663	0.860533
ENSG00000089022.13	MAPKAPK5	221.124	0.00952597	0.106659	0.859793	0.965394
ENSG00000198270.12	TMEM116	97.3286	0.0282892	0.120666	0.541367	0.858308
ENSG00000089248.6	ERP29	1910.08	-0.201873	0.0998347	0.00989096	0.152246
ENSG00000111300.9	NAA25	472.718	0.0549076	0.10627	0.423515	0.79096
ENSG00000135148.11	TRAFD1	473.866	-0.073437	0.0991665	0.292115	0.703483
ENSG00000173064.12	HECTD4	263.702	0.00305195	0.114526	0.964719	0.994537
ENSG00000089009.15	RPL6	23337.7	-0.679868	0.125819	3.9139e-09	2.84849e-06
ENSG00000179295.17	PTPN11	1617.87	-0.627257	0.137182	2.78379e-07	8.52352e-05
ENSG00000089127.12	OAS1	21.9894	0.0099352	0.127919	0.708045	0.922994
ENSG00000111331.12	OAS3	136.551	0.0238077	0.119181	0.603467	0.88439
ENSG00000111344.11	RASAL1	97.1036	0.0148783	0.119395	0.764225	0.937532
ENSG00000123064.12	DDX54	784.825	0.0266092	0.0939912	0.685605	0.915636
ENSG00000139405.15	RITA1	240.801	0.089124	0.152312	0.135918	0.524309
ENSG00000166578.9	IQCD	30.1206	0.0399925	0.135061	0.211839	0.626207
ENSG00000186815.12	TPCN1	219.294	-0.00162264	0.10939	0.977178	0.995822
ENSG00000089060.11	SLC8B1	43.4562	0.0600029	0.140963	0.176812	0.579926
ENSG00000151176.7	PLBD2	565.219	0.0840099	0.113791	0.241663	0.65317
ENSG00000139410.14	SDSL	194.058	0.166571	0.193097	0.0519826	0.34561
ENSG00000122965.10	RBM19	229.293	0.0205772	0.107748	0.741065	0.931685
ENSG00000135111.15	TBX3	34.281	0.0139174	0.12646	0.684448	0.915173
ENSG00000123066.7	MED13L	669.33	-0.0217402	0.100202	0.734005	0.928495
ENSG00000258102.3	MAP1LC3B2	758.119	-0.0092682	0.129855	0.544484	0.859108
ENSG00000111412.5	C12orf49	458.869	-0.161975	0.162649	0.0589497	0.366603
ENSG00000135119.14	RNFT2	94.5445	-0.0415328	0.124246	0.441226	0.801457
ENSG00000135116.9	HRK	27.8108	-0.0524894	0.142315	0.0858883	0.432977
ENSG00000174989.12	FBXW8	284.851	0.045258	0.102495	0.479405	0.821783
ENSG00000088992.17	TESC	14.4467	-0.026319	0.130978	0.351391	0.744841
ENSG00000135108.14	FBXO21	542.347	0.0301654	0.102653	0.596484	0.88174
ENSG00000171435.13	KSR2	63.7632	-0.0457475	0.13774	0.161637	0.563067
ENSG00000111445.13	RFC5	429.562	-0.0187232	0.0921208	0.778262	0.941366
ENSG00000176871.8	WSB2	342.768	-0.0161779	0.109912	0.769021	0.93843
ENSG00000176834.13	VSIG10	277.063	-0.325891	0.171652	0.00499061	0.10116
ENSG00000089220.4	PEBP1	3063.43	0.166283	0.0937267	0.0248407	0.242971
ENSG00000135090.13	TAOK3	316.596	0.0109295	0.103231	0.864537	0.966568
ENSG00000111707.11	SUDS3	525.447	-0.00360456	0.111899	0.865464	0.967169
ENSG00000152137.6	HSPB8	744.409	0.0199757	0.108867	0.743186	0.931685
ENSG00000111725.10	PRKAB1	390.69	-0.179133	0.156284	0.0477929	0.332976
ENSG00000122966.15	CIT	287.569	0.278446	0.169777	0.0101141	0.152739
ENSG00000135127.11	BICDL1	84.5528	-0.00690755	0.120499	0.881384	0.97257
ENSG00000111737.11	RAB35	689.836	-0.117165	0.108066	0.117886	0.493749
ENSG00000089154.10	GCN1	1506.39	0.108336	0.117731	0.127825	0.509156
ENSG00000089157.15	RPLP0	13296.7	-0.338429	0.104913	0.000121009	0.00864062
ENSG00000089159.16	PXN	1126.5	0.264656	0.151597	0.00940676	0.147305
ENSG00000135097.6	MSI1	310.462	-0.0776753	0.123207	0.260795	0.671911
ENSG00000111775.2	COX6A1	4454.9	0.560178	0.138207	3.41231e-06	0.000522397
ENSG00000170855.3	TRIAP1	293.317	-0.00951891	0.107962	0.8777	0.970931
ENSG00000257218.5	GATC	329.401	-0.0102262	0.11247	0.857197	0.964396
ENSG00000111786.8	SRSF9	2523.32	-0.0506708	0.0873157	0.445858	0.802622
ENSG00000088986.10	DYNLL1	2368.92	0.0292598	0.0981759	0.662832	0.906554
ENSG00000110871.14	COQ5	403.686	-0.0807688	0.12592	0.255076	0.666473
ENSG00000022840.15	RNF10	620.532	0.23777	0.178717	0.0216393	0.228088
ENSG00000167272.10	POP5	349.203	-0.175086	0.171287	0.0511087	0.343331
ENSG00000110917.7	MLEC	1444.79	-0.0414631	0.0777176	0.542429	0.858459
ENSG00000175970.10	UNC119B	326.742	-0.434775	0.187404	0.0012779	0.0446465
ENSG00000122971.8	ACADS	48.8147	0.031633	0.127398	0.458021	0.809643
ENSG00000157837.15	SPPL3	277.655	0.00219101	0.106643	0.990443	0.998077
ENSG00000157895.11	C12orf43	252.853	-0.132873	0.166512	0.0891875	0.440396
ENSG00000135114.12	OASL	96.9484	-0.0498296	0.140057	0.124067	0.504021
ENSG00000135124.14	P2RX4	190.543	0.0037213	0.110656	0.948035	0.992232
ENSG00000110931.18	CAMKK2	328.58	-0.0667626	0.112531	0.33057	0.731981
ENSG00000089053.12	ANAPC5	1157.07	-0.0370058	0.0821629	0.567688	0.8705
ENSG00000170633.16	RNF34	354.912	-0.13515	0.140305	0.0950028	0.451885
ENSG00000089094.18	KDM2B	291.993	-0.0386606	0.107286	0.552356	0.860791
ENSG00000276045.2	ORAI1	158.964	0.0723765	0.152479	0.0813548	0.421632
ENSG00000139714.12	MORN3	17.4706	-0.0141523	0.128253	0.593755	0.881561
ENSG00000188735.12	TMEM120B	98.1669	0.0458567	0.128585	0.363036	0.750706
ENSG00000139725.7	RHOF	436.853	-0.0272188	0.100765	0.669919	0.909837
ENSG00000139718.10	SETD1B	425.474	0.0143162	0.112265	0.800241	0.947465
ENSG00000110801.13	PSMD9	624.227	0.0468303	0.113592	0.464882	0.814227
ENSG00000256950.2	RP11-87C12.2	54.9619	-0.00328343	0.130186	0.652674	0.90322
ENSG00000110987.8	BCL7A	251.343	-0.0148537	0.10725	0.783259	0.942632
ENSG00000175727.13	MLXIP	273.704	0.0152987	0.116057	0.776555	0.940831
ENSG00000176383.8	B3GNT4	17.4935	0.0395498	0.135726	0.173772	0.577699
ENSG00000184047.16	DIABLO	936.82	-0.139684	0.179473	0.0751692	0.408413
ENSG00000256861.1	RP11-512M8.5	114.884	-9.19082e-05	0.130277	0.972055	0.99522
ENSG00000139719.9	VPS33A	312.724	0.051928	0.129769	0.334342	0.733283
ENSG00000130779.19	CLIP1	568.655	-0.244615	0.143707	0.011981	0.169999
ENSG00000033030.13	ZCCHC8	182.376	0.375449	0.219855	0.00533437	0.105103
ENSG00000111011.17	RSRC2	465.47	-0.161571	0.155546	0.0619452	0.373945
ENSG00000184445.11	KNTC1	281.831	0.0628009	0.126238	0.313388	0.718617
ENSG00000196917.5	HCAR1	114.971	0.104344	0.168612	0.0918629	0.445521
ENSG00000139726.10	DENR	2043.09	-0.0225742	0.0944549	0.730802	0.927655
ENSG00000130787.13	HIP1R	327.767	0.102419	0.122947	0.169141	0.571748
ENSG00000139722.6	VPS37B	82.3945	-0.00364757	0.119544	0.939169	0.989427
ENSG00000150967.17	ABCB9	89.253	0.102948	0.162421	0.106894	0.475241
ENSG00000111325.16	OGFOD2	73.1703	0.0784389	0.150009	0.140528	0.530918
ENSG00000182196.13	ARL6IP4	1885.72	-0.208457	0.19215	0.0356653	0.289057
ENSG00000090975.12	PITPNM2	58.7101	-0.0245501	0.127223	0.521868	0.848737
ENSG00000051825.14	MPHOSPH9	213.294	0.0374425	0.120274	0.505197	0.837185
ENSG00000130921.7	C12orf65	156.043	-0.0294553	0.112953	0.625003	0.892368
ENSG00000111328.6	CDK2AP1	998.324	-0.0674099	0.108696	0.312825	0.718143
ENSG00000139697.13	SBNO1	981.903	-0.104628	0.131941	0.156245	0.554565
ENSG00000183955.12	KMT5A	820.978	-0.0308178	0.101372	0.623871	0.891927
ENSG00000150977.10	RILPL2	112.557	0.0143031	0.114982	0.798361	0.947201
ENSG00000184209.14	SNRNP35	130.816	-0.0750815	0.13022	0.221526	0.633974
ENSG00000188026.12	RILPL1	170.34	-0.0730345	0.128084	0.264012	0.675858
ENSG00000086598.10	TMED2	2104.37	0.237485	0.110677	0.00548863	0.106611
ENSG00000111364.15	DDX55	250.043	-0.210433	0.206975	0.0351836	0.286667
ENSG00000111361.12	EIF2B1	613.594	-0.0238218	0.094101	0.721172	0.925347
ENSG00000111358.13	GTF2H3	324.327	-0.00832447	0.0990557	0.895869	0.976104
ENSG00000168778.11	TCTN2	119.821	-0.0843268	0.144829	0.187423	0.593701
ENSG00000185344.13	ATP6V0A2	417.715	-0.0842293	0.11663	0.26453	0.676291
ENSG00000119242.8	CCDC92	168.821	-0.485749	0.244841	0.00227997	0.0648592
ENSG00000250091.2	DNAH10OS	21.6857	0.00680585	0.129208	0.713806	0.924334
ENSG00000179195.15	ZNF664	1033.43	0.00948366	0.0935554	0.874416	0.969733
ENSG00000196498.13	NCOR2	1154.75	-0.0329992	0.112346	0.591126	0.880746
ENSG00000073060.15	SCARB1	1167.7	0.0323978	0.0911202	0.522008	0.848737
ENSG00000150991.14	UBC	7655.51	0.157266	0.137915	0.0634417	0.37901
ENSG00000150990.7	DHX37	294.336	0.0498571	0.120265	0.410725	0.782682
ENSG00000184992.10	BRI3BP	842.693	-0.271	0.127785	0.00442081	0.0949005
ENSG00000081760.16	AACS	507.454	-0.0288019	0.0936949	0.633669	0.896441
ENSG00000139370.11	SLC15A4	183.109	-0.0454062	0.112752	0.472985	0.819359
ENSG00000111450.13	STX2	75.2456	-0.0105012	0.120854	0.827202	0.955001
ENSG00000132341.11	RAN	11009.2	-0.0156979	0.105327	0.798423	0.947201
ENSG00000061936.9	SFSWAP	220.599	0.00143573	0.109222	0.980104	0.99596
ENSG00000198598.6	MMP17	76.2918	0.0346903	0.125807	0.46475	0.814117
ENSG00000177169.9	ULK1	346.813	0.0750043	0.138513	0.213897	0.629023
ENSG00000177192.13	PUS1	413.097	0.306385	0.147772	0.00385249	0.0880622
ENSG00000183495.13	EP400	712.906	0.0247607	0.107423	0.691337	0.917723
ENSG00000185684.12	EP400NL	110.882	-0.0433742	0.124662	0.427072	0.793335
ENSG00000185163.9	DDX51	103.291	0.0848408	0.165741	0.0381271	0.297924
ENSG00000184967.6	NOC4L	163.332	0.0556584	0.120125	0.377685	0.757294
ENSG00000112787.12	FBRSL1	408.774	-0.0102573	0.116564	0.846836	0.960584
ENSG00000177084.16	POLE	419.137	0.317425	0.168341	0.00517919	0.103833
ENSG00000176894.9	PXMP2	145.971	-0.312019	0.310151	0.0147811	0.186249
ENSG00000247077.6	PGAM5	725.201	0.115802	0.144199	0.124938	0.505445
ENSG00000176915.14	ANKLE2	420.901	0.052289	0.0975673	0.436073	0.797251
ENSG00000090615.14	GOLGA3	591.204	-0.100673	0.119997	0.176176	0.579926
ENSG00000072609.17	CHFR	180.373	0.0665965	0.127254	0.29325	0.703533
ENSG00000196458.10	ZNF605	77.9	0.0450719	0.128301	0.375702	0.757294
ENSG00000198393.7	ZNF26	76.385	0.0777106	0.149913	0.136099	0.52469
ENSG00000198040.10	ZNF84	192.148	-0.0122781	0.109988	0.836924	0.957389
ENSG00000196387.9	ZNF140	107.804	0.0116638	0.121623	0.852265	0.962729
ENSG00000214029.4	ZNF891	33.5802	0.0112032	0.12768	0.695233	0.918672
ENSG00000090612.20	ZNF268	221.914	-0.0124161	0.112553	0.843268	0.959271
ENSG00000196199.13	MPHOSPH8	268.498	0.0849436	0.125023	0.230953	0.642835
ENSG00000121390.18	PSPC1	890.999	0.0291011	0.0981683	0.677604	0.91376
ENSG00000132950.18	ZMYM5	225.848	-0.123792	0.159434	0.103649	0.469452
ENSG00000121741.16	ZMYM2	935.631	-0.00288942	0.0990437	0.962455	0.994537
ENSG00000165474.5	GJB2	34.1728	-0.0929123	0.171431	0.0461811	0.327316
ENSG00000165475.13	CRYL1	262.699	0.133299	0.136117	0.0972304	0.45643
ENSG00000032742.17	IFT88	133.307	0.000546977	0.111221	0.992931	0.999027
ENSG00000172458.4	IL17D	13.8625	-0.0275841	0.133116	0.17433	0.578386
ENSG00000150456.10	EEF1AKMT1	203.796	-0.130645	0.158725	0.102053	0.465276
ENSG00000132953.16	XPO4	615.637	0.00304459	0.0982794	0.988257	0.997343
ENSG00000150457.8	LATS2	166.252	-0.0315779	0.113336	0.600148	0.883448
ENSG00000150459.12	SAP18	1774.96	-0.103385	0.102156	0.155136	0.553885
ENSG00000165480.15	SKA3	365.197	0.0242248	0.104234	0.78302	0.942586
ENSG00000173141.4	MRPL57	865.497	0.835566	0.230848	1.0274e-05	0.0013128
ENSG00000180776.15	ZDHHC20	1165.58	-0.135926	0.115169	0.0849063	0.430451
ENSG00000165487.13	MICU2	729.135	-0.0485618	0.116108	0.45327	0.807255
ENSG00000151835.14	SACS	149.865	-0.101318	0.158837	0.117838	0.493749
ENSG00000127863.15	TNFRSF19	18.2686	0.0187829	0.129031	0.506742	0.838777
ENSG00000027001.9	MIPEP	197.407	-0.0678015	0.125313	0.293144	0.703533
ENSG00000273167.1	RP11-307N16.6	46.0751	0.00575189	0.129815	0.682302	0.915173
ENSG00000182957.15	SPATA13	288.255	-0.00219899	0.113244	0.972819	0.995318
ENSG00000102699.5	PARP4	366.409	-0.0243912	0.0949304	0.719007	0.925347
ENSG00000151849.14	CENPJ	134.44	0.0529255	0.124546	0.367658	0.753515
ENSG00000165566.12	AMER2	28.1441	-0.0367012	0.13436	0.212018	0.626577
ENSG00000139505.11	MTMR6	279.535	0.0279724	0.111255	0.648979	0.902675
ENSG00000139496.15	NUP58	560.93	-0.0418977	0.097115	0.530021	0.853871
ENSG00000180730.4	SHISA2	55.3348	0.0268994	0.129919	0.405278	0.778463
ENSG00000127870.16	RNF6	297.388	-0.0361116	0.109371	0.571532	0.871377
ENSG00000132964.11	CDK8	213.038	-0.0301324	0.116942	0.587775	0.880313
ENSG00000132970.12	WASF3	42.2957	-0.0720045	0.152724	0.0789183	0.41794
ENSG00000152484.13	USP12	238.942	-0.0479987	0.117708	0.439811	0.800456
ENSG00000122026.10	RPL21	3098.79	-0.0618471	0.146419	0.0812972	0.421632
ENSG00000122034.14	GTF3A	610.693	0.0432689	0.1127	0.434892	0.796846
ENSG00000122033.14	MTIF3	253.22	-0.0356055	0.104226	0.587258	0.880169
ENSG00000139517.7	LNX2	242.445	-0.19163	0.1742	0.0404391	0.306529
ENSG00000186184.16	POLR1D	671.826	0.0097055	0.0896942	0.892652	0.975029
ENSG00000180389.6	ATP5EP2	134.845	0.000806989	0.130334	0.0807252	0.421632
ENSG00000152520.13	PAN3	184.129	0.0792982	0.130845	0.233439	0.645811
ENSG00000132963.7	POMP	2112.64	0.00796455	0.083086	0.893858	0.975521
ENSG00000139508.14	SLC46A3	48.6526	0.0213322	0.125238	0.605358	0.884598
ENSG00000139514.12	SLC7A1	1645.78	-0.214373	0.139086	0.0192483	0.215784
ENSG00000122042.9	UBL3	363.472	-0.356014	0.169471	0.00274703	0.0723713
ENSG00000102781.13	KATNAL1	47.9714	0.061063	0.144017	0.132232	0.517322
ENSG00000189403.14	HMGB1	20842.7	-0.0753257	0.141554	0.194115	0.601952
ENSG00000132952.11	USPL1	106.903	-0.0539967	0.130652	0.314739	0.719786
ENSG00000120694.19	HSPH1	1822.67	0.0214319	0.108158	0.700539	0.920158
ENSG00000187676.7	B3GLCT	99.1631	0.0260951	0.117726	0.636564	0.897664
ENSG00000139618.14	BRCA2	485.191	-0.00420948	0.108845	0.965619	0.994537
ENSG00000244754.8	N4BP2L2	408.376	-0.0717734	0.134796	0.23673	0.647777
ENSG00000083642.18	PDS5B	410.619	0.129152	0.138397	0.103974	0.469452
ENSG00000133121.20	STARD13	26.2408	0.00446856	0.126849	0.881811	0.972776
ENSG00000133119.12	RFC3	841.236	-0.151025	0.101796	0.045366	0.323626
ENSG00000172915.18	NBEA	229.612	0.0249321	0.108676	0.687212	0.916406
ENSG00000133104.12	SPG20	77.4224	-0.0568142	0.134061	0.272902	0.684804
ENSG00000133111.3	RFXAP	42.3567	-0.0849455	0.158849	0.0860757	0.433734
ENSG00000120697.8	ALG5	518.422	0.155416	0.180287	0.0662596	0.386818
ENSG00000120699.12	EXOSC8	556.11	-0.00577303	0.0924392	0.921033	0.983146
ENSG00000102710.19	SUPT20H	263.292	-0.0823445	0.126662	0.235375	0.647479
ENSG00000120686.11	UFM1	525.545	0.00246295	0.104721	0.974911	0.995532
ENSG00000150893.10	FREM2	1215.21	0.0263458	0.0903495	0.707747	0.922994
ENSG00000120685.19	PROSER1	327.969	0.132072	0.178583	0.07952	0.419789
ENSG00000188811.13	NHLRC3	190.227	-0.0766969	0.12663	0.251162	0.663851
ENSG00000133103.16	COG6	190.712	0.0699031	0.128283	0.270318	0.681613
ENSG00000150907.7	FOXO1	107.536	-0.0200991	0.116596	0.713805	0.924334
ENSG00000102738.7	MRPS31	202.602	-0.0142032	0.105426	0.818574	0.952771
ENSG00000102743.14	SLC25A15	433.896	-0.176451	0.194973	0.0514055	0.344331
ENSG00000120690.15	ELF1	432.237	0.0222559	0.1037	0.727673	0.926161
ENSG00000120688.8	WBP4	171.37	-0.0576609	0.125945	0.336896	0.734593
ENSG00000165572.7	KBTBD6	105.666	0.0453173	0.125739	0.400573	0.775226
ENSG00000120696.8	KBTBD7	172.897	-0.0286122	0.116354	0.616148	0.887129
ENSG00000120662.15	MTRF1	29.8375	-0.0231555	0.129369	0.451206	0.806232
ENSG00000172766.18	NAA16	112.355	0.0248927	0.121162	0.618273	0.888227
ENSG00000102763.17	VWA8	138.107	0.0152832	0.115814	0.778782	0.941615
ENSG00000102780.16	DGKH	203.559	-0.0498096	0.127211	0.365588	0.751922
ENSG00000023516.8	AKAP11	766.474	-0.0789949	0.114276	0.265094	0.676971
ENSG00000120675.5	DNAJC15	439.943	0.482116	0.207971	0.00109984	0.0404956
ENSG00000120658.13	ENOX1	158.358	-0.0403354	0.13871	0.0183998	0.21009
ENSG00000151773.12	CCDC122	59.9171	0.00935853	0.124073	0.811538	0.949829
ENSG00000179630.10	LACC1	41.1009	-0.00385373	0.124834	0.928665	0.986087
ENSG00000102804.14	TSC22D1	759.607	-0.0627676	0.0905783	0.352762	0.745595
ENSG00000083635.7	NUFIP1	165.181	-0.0130258	0.113108	0.819765	0.952954
ENSG00000133114.17	GPALPP1	214.304	-0.0762885	0.136877	0.221365	0.633974
ENSG00000188342.11	GTF2F2	455.715	-0.0841855	0.12761	0.226508	0.638424
ENSG00000133112.16	TPT1	8275.94	-0.698899	0.147134	1.10123e-07	4.27092e-05
ENSG00000174032.16	SLC25A30	105.548	-0.0368608	0.12531	0.460848	0.810946
ENSG00000136152.14	COG3	238.698	-0.0143637	0.103714	0.822155	0.953798
ENSG00000123200.16	ZC3H13	395.249	0.0252489	0.106229	0.693324	0.917832
ENSG00000136167.13	LCP1	54.1501	-0.0246207	0.124884	0.574926	0.873639
ENSG00000102445.18	RUBCNL	10.3232	0.00843922	0.128805	0.702746	0.920711
ENSG00000136141.14	LRCH1	297.01	-0.0389329	0.0994214	0.587093	0.880148
ENSG00000139684.13	ESD	947.97	-0.196536	0.160171	0.0360358	0.290156
ENSG00000136143.14	SUCLA2	445.029	-0.0294402	0.103922	0.64929	0.902675
ENSG00000136159.3	NUDT15	344.668	-0.327106	0.193084	0.00679483	0.122191
ENSG00000136146.14	MED4	377.57	0.200836	0.145686	0.0297548	0.264273
ENSG00000136156.12	ITM2B	884.369	0.0544915	0.0994113	0.422383	0.790728
ENSG00000139687.13	RB1	307.518	-0.0231768	0.104321	0.718051	0.925347
ENSG00000102531.16	FNDC3A	168.679	-0.0444181	0.126454	0.400909	0.77562
ENSG00000102543.14	CDADC1	86.785	-0.0740491	0.145165	0.166139	0.568706
ENSG00000102547.18	CAB39L	26.1803	0.0257052	0.128626	0.4681	0.816831
ENSG00000136169.16	SETDB2	52.143	-0.0378046	0.13085	0.351737	0.744887
ENSG00000136147.17	PHF11	118.77	-0.048207	0.126065	0.388712	0.766794
ENSG00000136144.11	RCBTB1	112.393	-0.152443	0.205667	0.0566506	0.360345
ENSG00000123179.13	EBPL	359.982	0.0494649	0.123217	0.396067	0.771641
ENSG00000102753.9	KPNA3	488.353	-0.0751557	0.120714	0.257521	0.667912
ENSG00000123178.14	SPRYD7	97.6127	0.00107029	0.115677	0.981356	0.99596
ENSG00000204977.9	TRIM13	85.7195	-0.0494485	0.12807	0.359422	0.749307
ENSG00000176124.11	DLEU1	55.5427	-0.0252121	0.123294	0.590168	0.880447
ENSG00000136104.19	RNASEH2B	160.144	-0.0224606	0.113734	0.70578	0.922358
ENSG00000102786.14	INTS6	299.941	0.0188154	0.104314	0.768521	0.93843
ENSG00000139668.8	WDFY2	75.6528	0.024729	0.121755	0.612286	0.886283
ENSG00000102796.10	DHRS12	31.3244	0.0636354	0.146561	0.105276	0.471656
ENSG00000123191.14	ATP7B	75.0309	-0.0323967	0.122711	0.51691	0.843392
ENSG00000253710.2	ALG11	128.856	-0.0882353	0.144217	0.170114	0.573348
ENSG00000253797.2	UTP14C	101.017	0.0155103	0.125721	0.669115	0.909722
ENSG00000136098.16	NEK3	36.2057	0.0180999	0.125893	0.631736	0.895826
ENSG00000136100.12	VPS36	205.794	0.0320441	0.110872	0.581991	0.877702
ENSG00000136108.14	CKAP2	477.284	0.037378	0.111377	0.552919	0.860873
ENSG00000139675.11	HNRNPA1L2	20.9508	-0.00681014	0.12891	0.743311	0.931741
ENSG00000165416.14	SUGT1	550.088	0.0540651	0.10868	0.421185	0.790112
ENSG00000136099.13	PCDH8	17.6766	-0.00795684	0.127118	0.788817	0.943403
ENSG00000139734.17	DIAPH3	138.303	-0.00358216	0.112963	0.951666	0.993526
ENSG00000083544.13	TDRD3	110.396	0.0399328	0.125121	0.435974	0.797251
ENSG00000184226.14	PCDH9	5.44238	0.0176458	0.131458	0.172006	0.576493
ENSG00000204899.5	MZT1	279.462	0.0663528	0.115756	0.330675	0.731981
ENSG00000136122.15	BORA	173.478	0.0287623	0.116011	0.613961	0.886803
ENSG00000083520.14	DIS3	411.222	-0.0341972	0.110067	0.606063	0.884598
ENSG00000083535.15	PIBF1	49.956	-0.0154682	0.123543	0.71611	0.925347
ENSG00000102554.13	KLF5	323.968	0.15609	0.160223	0.0681675	0.391085
ENSG00000136111.12	TBC1D4	205.793	0.0180668	0.105828	0.775489	0.940609
ENSG00000188243.12	COMMD6	239.213	-0.0328311	0.112009	0.594842	0.881569
ENSG00000118939.17	UCHL3	457.367	0.0589616	0.115633	0.373942	0.755875
ENSG00000136153.19	LMO7	199.602	-0.0227403	0.109173	0.711886	0.923492
ENSG00000178695.5	KCTD12	13.7438	0.004973	0.128414	0.788573	0.943403
ENSG00000102805.14	CLN5	92.521	-0.140177	0.226443	0.0347539	0.285116
ENSG00000005812.10	FBXL3	228.198	0.134132	0.165589	0.091529	0.445395
ENSG00000005810.17	MYCBP2	344.267	-0.167737	0.224057	0.0425375	0.314038
ENSG00000139737.21	SLAIN1	48.3837	-0.0232619	0.124644	0.58814	0.880416
ENSG00000152193.7	RNF219	140.119	0.0621334	0.129342	0.294861	0.705193
ENSG00000139746.15	RBM26	294.465	-0.0285924	0.100272	0.678907	0.914635
ENSG00000102471.13	NDFIP2	238.078	-0.0302037	0.110661	0.622051	0.890448
ENSG00000184564.8	SLITRK6	221.894	0.0665884	0.12057	0.316486	0.721174
ENSG00000183098.10	GPC6	361.369	-0.0733898	0.112017	0.292628	0.703533
ENSG00000088451.10	TGDS	77.963	0.0293117	0.124244	0.536224	0.856883
ENSG00000152749.7	GPR180	127.097	-0.0898693	0.149193	0.156336	0.554565
ENSG00000125285.5	SOX21	7.04419	0.0103594	0.130006	0.500897	0.834599
ENSG00000125257.13	ABCC4	254.118	0.12211	0.146696	0.116137	0.491256
ENSG00000102580.14	DNAJC3	503.202	-0.10317	0.136466	0.160855	0.561185
ENSG00000102595.19	UGGT2	124.196	0.0129436	0.123599	0.759015	0.936845
ENSG00000185352.8	HS6ST3	22.5594	0.0122389	0.1287	0.619959	0.889276
ENSG00000139793.18	MBNL2	525.826	0.0698415	0.117515	0.303509	0.710991
ENSG00000125249.6	RAP2A	253.8	0.00383426	0.111011	0.947331	0.992232
ENSG00000065150.18	IPO5	1782.38	-0.168806	0.12918	0.0468853	0.330435
ENSG00000152767.16	FARP1	333.605	-0.192916	0.183723	0.0411308	0.308547
ENSG00000102572.14	STK24	931.183	-0.417839	0.120141	4.1058e-05	0.00379135
ENSG00000088387.18	DOCK9	157.582	-0.063581	0.126072	0.316794	0.721452
ENSG00000134882.15	UBAC2	337.714	0.0407119	0.108887	0.530002	0.853871
ENSG00000125304.8	TM9SF2	1783.04	-0.150206	0.10665	0.0530317	0.349193
ENSG00000125246.15	CLYBL	23.0572	-0.0119221	0.127313	0.688918	0.916927
ENSG00000139800.8	ZIC5	51.1834	-0.0217428	0.125272	0.596488	0.88174
ENSG00000043355.11	ZIC2	68.867	-0.0147222	0.122848	0.729693	0.926752
ENSG00000175198.15	PCCA	92.6912	0.0024937	0.116306	0.95858	0.993915
ENSG00000134864.10	GGACT	24.2942	0.0406992	0.135994	0.175602	0.579742
ENSG00000125247.15	TMTC4	114.867	-0.142278	0.196684	0.0591178	0.366603
ENSG00000134900.11	TPP2	282.823	-0.0255042	0.108344	0.683011	0.915173
ENSG00000175820.3	CCDC168	115.317	-0.0228188	0.132479	0.128886	0.511456
ENSG00000151287.16	TEX30	121.284	-0.00785775	0.112447	0.906359	0.97899
ENSG00000134901.12	KDELC1	100.178	-0.031045	0.119014	0.552629	0.860873
ENSG00000134897.13	BIVM	84.7136	-0.0330871	0.131874	0.313959	0.719219
ENSG00000270181.2	BIVM-ERCC5	150.343	0.0568759	0.127907	0.326966	0.729063
ENSG00000134899.18	ERCC5	23.3665	-0.027617	0.133198	0.164851	0.567324
ENSG00000125266.6	EFNB2	144.961	0.130836	0.171922	0.0880402	0.438123
ENSG00000134884.13	ARGLU1	399.281	0.00219563	0.102796	0.966225	0.994537
ENSG00000204442.3	FAM155A	36.3941	-0.00380775	0.124843	0.915917	0.982274
ENSG00000174405.13	LIG4	142.805	-0.0213157	0.115102	0.688682	0.916927
ENSG00000139826.5	ABHD13	186.85	0.0192306	0.113437	0.738908	0.930901
ENSG00000185950.8	IRS2	51.8465	-0.0123048	0.126103	0.718789	0.925347
ENSG00000139832.4	RAB20	168.235	0.0716175	0.124891	0.281045	0.691614
ENSG00000213995.11	NAXD	204.392	0.0728714	0.121405	0.281541	0.691922
ENSG00000134905.16	CARS2	149.637	-0.0407821	0.115031	0.508455	0.839607
ENSG00000153487.12	ING1	113.448	0.121199	0.180394	0.0765931	0.412383
ENSG00000088448.14	ANKRD10	144.27	-0.0553655	0.122485	0.368992	0.754459
ENSG00000102606.17	ARHGEF7	208.293	-0.00743496	0.105466	0.903592	0.978689
ENSG00000126216.13	TUBGCP3	281.184	-0.0687334	0.108762	0.320389	0.72355
ENSG00000068650.18	ATP11A	279.251	0.0130214	0.104734	0.836048	0.95709
ENSG00000126217.20	MCF2L	229.19	-0.0429536	0.113318	0.495836	0.832477
ENSG00000126226.21	PCID2	375.437	0.0485471	0.101891	0.475339	0.819611
ENSG00000139842.14	CUL4A	740.573	-0.0450137	0.0944344	0.50097	0.834599
ENSG00000185896.10	LAMP1	1606.1	-0.00321727	0.0852044	0.983978	0.996678
ENSG00000139835.13	GRTP1	166.406	-0.00916892	0.114678	0.863417	0.966263
ENSG00000153531.13	ADPRHL1	134.474	-0.00417634	0.112683	0.953369	0.993623
ENSG00000150401.14	DCUN1D2	69.8565	-0.038949	0.128793	0.414258	0.785382
ENSG00000150403.17	TMCO3	300.667	-0.103072	0.119561	0.176645	0.579926
ENSG00000198176.12	TFDP1	1138.13	-0.227073	0.150154	0.0189259	0.213997
ENSG00000183087.14	GAS6	334.24	-0.0240951	0.132185	0.213131	0.627752
ENSG00000185989.10	RASA3	242.401	0.0235179	0.10618	0.690432	0.917723
ENSG00000130177.14	CDC16	393.05	0.00838603	0.10426	0.89274	0.975033
ENSG00000169062.14	UPF3A	408.369	-0.0856349	0.150019	0.146204	0.539432
ENSG00000198824.5	CHAMP1	239.581	0.0723611	0.119154	0.289899	0.701242
ENSG00000136319.11	TTC5	364.967	-0.04636	0.0986566	0.49326	0.831028
ENSG00000100814.17	CCNB1IP1	663.213	0.141562	0.183587	0.0773476	0.413452
ENSG00000129484.13	PARP2	338.035	-0.0185921	0.102654	0.774817	0.940532
ENSG00000129566.12	TEP1	97.4548	0.423141	1.17255	0.0086185	0.140451
ENSG00000092094.10	OSGEP	215.99	0.0554021	0.113669	0.391252	0.768178
ENSG00000100823.11	APEX1	1666.14	0.127115	0.0992555	0.0837522	0.428333
ENSG00000165782.10	TMEM55B	244.486	0.43735	0.209597	0.00207365	0.0603172
ENSG00000198805.11	PNP	768.326	0.0877538	0.0963827	0.211067	0.625308
ENSG00000165792.17	METTL17	274.17	-0.0760886	0.118064	0.271993	0.683802
ENSG00000165795.23	NDRG2	113.019	0.0402061	0.129052	0.377182	0.757294
ENSG00000165801.9	ARHGEF40	39.6214	0.0502081	0.136815	0.218761	0.630927
ENSG00000165804.15	ZNF219	200.908	0.00750246	0.118674	0.884915	0.973873
ENSG00000092199.17	HNRNPC	24019.2	-0.270273	0.138764	0.00627878	0.116327
ENSG00000092201.9	SUPT16H	3115.09	0.00423346	0.0939253	0.930345	0.986473
ENSG00000100888.12	CHD8	913.33	0.00758839	0.0936482	0.905936	0.97899
ENSG00000129472.13	RAB2B	86.3579	-0.0726199	0.13763	0.221933	0.634035
ENSG00000092203.13	TOX4	697.595	-0.191608	0.122597	0.0256999	0.246511
ENSG00000165819.11	METTL3	366.903	0.0224936	0.104492	0.720788	0.925347
ENSG00000165821.11	SALL2	138.745	0.00181576	0.116349	0.95717	0.993879
ENSG00000129562.10	DAD1	1033.23	0.409303	0.107906	1.26484e-05	0.00151716
ENSG00000100439.10	ABHD4	212.217	-0.017799	0.105403	0.782513	0.942307
ENSG00000155463.12	OXA1L	730.95	0.0384682	0.0873259	0.5846	0.879114
ENSG00000172590.18	MRPL52	828.318	-0.00241879	0.0984032	0.984224	0.996678
ENSG00000197324.8	LRP10	1585.3	0.0713676	0.0997793	0.300462	0.709798
ENSG00000100461.17	RBM23	808.557	-0.0167223	0.0823977	0.867266	0.967375
ENSG00000100462.15	PRMT5	1333.69	0.0391268	0.0738336	0.501877	0.835173
ENSG00000092036.18	HAUS4	397.827	-0.114349	0.127849	0.134166	0.520863
ENSG00000259132.1	RP11-298I3.5	201.58	0.000319881	0.130327	0.753929	0.935413
ENSG00000129474.15	AJUBA	443.502	0.104028	0.140728	0.152719	0.548589
ENSG00000100802.14	C14orf93	57.6191	-0.791763	0.387322	0.00133821	0.0454921
ENSG00000100804.18	PSMB5	2600.19	0.129929	0.0944369	0.0680972	0.391082
ENSG00000139880.19	CDH24	126.3	0.125583	0.187269	0.0677248	0.390475
ENSG00000100813.14	ACIN1	853.206	-0.0697366	0.0998567	0.307476	0.713337
ENSG00000179933.5	C14orf119	673.544	0.0420624	0.107053	0.519024	0.845895
ENSG00000092068.19	SLC7A8	20.0656	-0.0157267	0.129192	0.533853	0.856034
ENSG00000215271.7	HOMEZ	219.856	0.0396714	0.115806	0.515123	0.842847
ENSG00000235194.8	PPP1R3E	28.3707	-0.00558389	0.126784	0.854022	0.962933
ENSG00000129473.9	BCL2L2	108.506	0.179819	0.389142	0.0089347	0.142992
ENSG00000258643.5	BCL2L2-PABPN1	106.472	0.00106105	0.118446	0.975219	0.995759
ENSG00000100836.10	PABPN1	1641.9	-0.0334778	0.0890882	0.609982	0.884762
ENSG00000092096.16	SLC22A17	29.7473	0.0659518	0.148502	0.0922815	0.44654
ENSG00000129460.15	NGDN	668.904	-0.0510585	0.098572	0.492264	0.830914
ENSG00000136367.13	ZFHX2	37.657	-0.00994052	0.126309	0.762862	0.937532
ENSG00000259431.5	THTPA	112.342	0.0397753	0.118818	0.495918	0.832477
ENSG00000213983.11	AP1G2	442.766	0.150857	0.118426	0.061164	0.372588
ENSG00000100867.14	DHRS2	95.3673	-0.00864897	0.117517	0.888753	0.974129
ENSG00000157326.18	DHRS4	1087.08	-0.211928	0.173073	0.0294565	0.262827
ENSG00000187630.15	DHRS4L2	207.93	0.0862736	0.170235	0.0186855	0.21278
ENSG00000186648.14	CARMIL3	16.8839	0.0221801	0.130839	0.352033	0.744946
ENSG00000129535.12	NRL	18.691	0.00141984	0.127097	0.959167	0.993915
ENSG00000100889.11	PCK2	1598.39	0.014599	0.085667	0.843851	0.959559
ENSG00000100897.17	DCAF11	512.098	-0.0399939	0.0961387	0.545307	0.859108
ENSG00000092010.14	PSME1	3264.05	-0.342411	0.132202	0.000885766	0.0360346
ENSG00000100908.13	EMC9	285.17	0.0289677	0.114888	0.618286	0.888227
ENSG00000100911.15	PSME2	2343.06	-0.0617425	0.105874	0.375357	0.757294
ENSG00000092098.16	RNF31	280.225	0.0882342	0.126394	0.177798	0.580632
ENSG00000259529.1	RP11-468E2.4	42.1545	0.0570462	0.146212	0.0418411	0.311165
ENSG00000213928.8	IRF9	126.842	0.0238152	0.124594	0.549853	0.860295
ENSG00000196497.16	IPO4	1857.38	-0.0898978	0.0879217	0.191842	0.599902
ENSG00000100926.14	TM9SF1	449.208	-0.772113	0.165197	1.49687e-07	5.27759e-05
ENSG00000254692.1	RP11-468E2.1	500.947	6.60234	2.41596	1.87464e-07	6.05874e-05
ENSG00000254505.9	CHMP4A	846.417	-0.0664507	0.103024	0.328206	0.730602
ENSG00000213920.8	MDP1	82.4004	-0.0216253	0.126636	0.570869	0.871377
ENSG00000255526.6	NEDD8-MDP1	172.567	0.0101665	0.128094	0.691087	0.917723
ENSG00000129559.12	NEDD8	5250.67	-0.149785	0.097546	0.0412618	0.309132
ENSG00000100938.17	GMPR2	532.358	-0.12539	0.120621	0.116351	0.491256
ENSG00000092330.15	TINF2	189.433	-0.0042632	0.107307	0.948818	0.992403
ENSG00000092295.11	TGM1	45.185	-0.0057623	0.125194	0.871068	0.96901
ENSG00000100949.14	RABGGTA	205.54	0.0244887	0.108827	0.695381	0.918672
ENSG00000157379.13	DHRS1	97.6244	0.00832917	0.116327	0.872969	0.96958
ENSG00000196943.12	NOP9	493.839	0.0392384	0.100678	0.552043	0.860533
ENSG00000213906.9	LTB4R2	10.4101	0.010662	0.130741	0.233755	0.645865
ENSG00000213903.8	LTB4R	13.7177	-0.000534457	0.129854	0.995109	0.99924
ENSG00000100968.13	NFATC4	27.5773	-0.0559776	0.144042	0.0812953	0.421632
ENSG00000205978.5	NYNRIN	25.8924	0.0196618	0.127781	0.551009	0.860533
ENSG00000100441.9	KHNYN	333.316	-0.132974	0.14573	0.0988823	0.459647
ENSG00000100445.17	SDR39U1	169.501	0.0265161	0.112614	0.657904	0.904705
ENSG00000168952.15	STXBP6	86.007	-0.0225976	0.132478	0.11508	0.488822
ENSG00000139910.19	NOVA1	12.7159	0.00828964	0.128837	0.70273	0.920711
ENSG00000184304.14	PRKD1	43.61	0.0226394	0.125262	0.588127	0.880416
ENSG00000092140.14	G2E3	381.29	0.0590581	0.110998	0.409947	0.781939
ENSG00000092108.20	SCFD1	401.377	-0.0236346	0.100839	0.714384	0.924362
ENSG00000100473.15	COCH	115.248	-0.028215	0.119695	0.597768	0.882843
ENSG00000196792.11	STRN3	293.683	0.0490341	0.104373	0.459084	0.810608
ENSG00000100478.14	AP4S1	144.613	0.00789536	0.111728	0.891135	0.974653
ENSG00000092148.12	HECTD1	1192.83	0.0168385	0.0846493	0.80263	0.947469
ENSG00000129493.14	HEATR5A	189.082	-0.0101695	0.116401	0.769594	0.93843
ENSG00000203546.7	RP11-176H8.1	56.2052	-0.0210706	0.127594	0.544391	0.859108
ENSG00000129480.12	DTD2	233.959	0.546877	0.227061	0.000813369	0.0342882
ENSG00000151413.16	NUBPL	161.133	0.0344903	0.115702	0.560336	0.866384
ENSG00000100852.12	ARHGAP5	935.511	-0.0153997	0.0979979	0.812347	0.949916
ENSG00000129521.13	EGLN3	178.492	0.026836	0.111985	0.656475	0.904237
ENSG00000165389.6	SPTSSA	418.529	0.297534	0.154537	0.00585154	0.111246
ENSG00000129518.8	EAPP	598.466	-0.0523312	0.0981712	0.442693	0.801457
ENSG00000129515.18	SNX6	1065.41	-0.0166563	0.108154	0.78755	0.943403
ENSG00000165410.14	CFL2	294.87	-0.263693	0.215573	0.0192879	0.215784
ENSG00000198604.10	BAZ1A	710.967	-0.0266076	0.102104	0.682894	0.915173
ENSG00000100883.11	SRP54	528.395	0.0498732	0.107944	0.459506	0.810608
ENSG00000151327.12	FAM177A1	857.334	-0.044318	0.117394	0.469086	0.817369
ENSG00000092020.10	PPP2R3C	156.011	0.0693848	0.125605	0.285877	0.696145
ENSG00000100890.15	KIAA0391	346.189	0.0571376	0.11102	0.407412	0.780606
ENSG00000258790.1	RP11-561B11.2	12.044	-0.000897633	0.130155	0.923465	0.98348
ENSG00000100902.10	PSMA6	4984.47	-0.0101131	0.110617	0.882704	0.973116
ENSG00000100906.10	NFKBIA	1585.17	-0.0154295	0.0740703	0.789961	0.944034
ENSG00000174373.16	RALGAPA1	487.448	-0.0706719	0.109803	0.310718	0.716735
ENSG00000100916.13	BRMS1L	219.746	0.000764918	0.109059	0.987271	0.997167
ENSG00000151332.18	MBIP	158.339	0.0161488	0.117501	0.812882	0.950158
ENSG00000198807.12	PAX9	52.7783	-0.0380231	0.128459	0.405103	0.778463
ENSG00000151338.18	MIPOL1	108.639	-0.204815	0.313034	0.0270891	0.252752
ENSG00000129514.5	FOXA1	1478.36	0.10943	0.126847	0.148747	0.542123
ENSG00000139865.16	TTC6	20.0582	0.0515977	0.142241	0.076907	0.412546
ENSG00000100934.14	SEC23A	780.456	-0.0340672	0.0926258	0.618136	0.888227
ENSG00000092208.16	GEMIN2	405.336	-0.0972026	0.115492	0.186312	0.592118
ENSG00000182400.14	TRAPPC6B	313.83	0.00219539	0.108252	0.970416	0.995046
ENSG00000100941.8	PNN	799.298	-0.101917	0.117244	0.16951	0.57233
ENSG00000150527.16	CTAGE5	583.499	-0.0307873	0.122964	0.542502	0.858459
ENSG00000165355.7	FBXO33	106.379	-0.049298	0.124716	0.394793	0.770861
ENSG00000179476.7	C14orf28	28.6281	-0.0157593	0.128747	0.56504	0.868971
ENSG00000179454.13	KLHL28	155.485	0.0359207	0.120519	0.543025	0.858671
ENSG00000198718.12	TOGARAM1	486.344	-0.0351262	0.122707	0.49236	0.830928
ENSG00000185246.17	PRPF39	255.44	-0.0172177	0.128514	0.547482	0.860107
ENSG00000100442.10	FKBP3	1373.96	-0.0949311	0.125144	0.207937	0.619998
ENSG00000187790.10	FANCM	123.533	0.0284678	0.121455	0.578423	0.875385
ENSG00000129534.13	MIS18BP1	328.391	0.0961175	0.135035	0.179179	0.582479
ENSG00000213741.9	RPS29	9029.88	0.239846	0.178405	0.0190757	0.215064
ENSG00000165501.16	LRR1	424.288	0.478481	0.225441	0.00170828	0.0527211
ENSG00000165502.6	RPL36AL	11505.9	-0.254966	0.181863	0.0166774	0.199503
ENSG00000168282.5	MGAT2	299.987	0.16237	0.143083	0.0587372	0.366046
ENSG00000165506.14	DNAAF2	402.183	-0.13308	0.141916	0.0985167	0.459416
ENSG00000100479.12	POLE2	136.748	0.053275	0.131988	0.326952	0.729063
ENSG00000165516.10	KLHDC2	579.572	-0.244393	0.122625	0.00712802	0.125468
ENSG00000165525.17	NEMF	328.623	-0.015747	0.109388	0.794589	0.945459
ENSG00000165527.6	ARF6	1128.48	-0.282921	0.114137	0.00175063	0.0535782
ENSG00000100483.13	VCPKMT	105.067	-0.0477444	0.124117	0.401492	0.776043
ENSG00000100485.11	SOS2	166.412	0.0754891	0.131778	0.244246	0.655915
ENSG00000087299.11	L2HGDH	337.232	-0.0364586	0.108579	0.554521	0.861971
ENSG00000125375.14	ATP5S	212.764	-0.0607806	0.118997	0.352974	0.745616
ENSG00000012983.11	MAP4K5	209.5	0.0577683	0.122459	0.36142	0.749599
ENSG00000151748.14	SAV1	139.365	0.554005	0.30825	0.00294418	0.0747937
ENSG00000100503.23	NIN	349.472	-0.184992	0.176905	0.0455314	0.324408
ENSG00000100504.16	PYGL	871.252	-0.0731922	0.113521	0.308045	0.713337
ENSG00000139921.12	TMX1	2176.49	-0.193534	0.138608	0.0318812	0.273097
ENSG00000139926.15	FRMD6	199.153	-0.143891	0.163896	0.0795046	0.419789
ENSG00000087302.8	C14orf166	2119.82	-0.608591	0.138091	6.56085e-07	0.00016579
ENSG00000087301.8	TXNDC16	132.155	-0.0339221	0.115568	0.602985	0.88439
ENSG00000180998.11	GPR137C	21.786	-0.0231818	0.130376	0.393989	0.770561
ENSG00000197930.12	ERO1A	703.064	0.0368291	0.0925459	0.569275	0.87076
ENSG00000100519.11	PSMC6	2317.9	-0.0049146	0.109685	0.95507	0.993879
ENSG00000198252.11	STYX	640.773	-0.485766	0.126539	1.04701e-05	0.0013128
ENSG00000100522.8	GNPNAT1	1338.73	-0.175038	0.164635	0.0515164	0.344479
ENSG00000073712.14	FERMT2	376.292	-0.00971694	0.103561	0.879553	0.971944
ENSG00000100523.14	DDHD1	251.623	0.00199048	0.104418	0.977426	0.995822
ENSG00000125378.15	BMP4	30.1024	0.0162751	0.127238	0.622022	0.890448
ENSG00000100526.19	CDKN3	366.236	0.0714537	0.11836	0.286466	0.697287
ENSG00000100528.11	CNIH1	1457.57	-0.117191	0.112002	0.121076	0.497643
ENSG00000197045.12	GMFB	864.114	-0.0011437	0.110483	0.984482	0.996819
ENSG00000100532.11	CGRRF1	106.98	-0.110389	0.163146	0.10829	0.4778
ENSG00000020577.13	SAMD4A	69.5003	-0.0818225	0.159709	0.0674962	0.390175
ENSG00000131979.18	GCH1	257.94	0.232399	0.197034	0.0250845	0.244642
ENSG00000198554.11	WDHD1	338.078	0.0227696	0.102882	0.709557	0.923299
ENSG00000180008.8	SOCS4	377.815	0.112565	0.147003	0.130964	0.515486
ENSG00000168175.14	MAPK1IP1L	556.426	0.675756	0.18025	9.32935e-06	0.00124767
ENSG00000131981.15	LGALS3	1158.8	-0.166108	0.1413	0.0561779	0.35973
ENSG00000126787.12	DLGAP5	432.483	-0.0546816	0.119124	0.386527	0.764448
ENSG00000178974.9	FBXO34	309.797	0.0440394	0.106346	0.503493	0.835684
ENSG00000126775.8	ATG14	118.321	0.0580544	0.127453	0.325765	0.728934
ENSG00000126777.17	KTN1	1600.47	-0.0116074	0.0982036	0.858383	0.964676
ENSG00000070269.13	TMEM260	134.41	-0.058937	0.125342	0.333366	0.732745
ENSG00000070367.15	EXOC5	649.437	0.12184	0.119468	0.11739	0.493078
ENSG00000053770.11	AP5M1	222.867	0.0108114	0.107421	0.812327	0.949916
ENSG00000139977.13	NAA30	303.24	-0.0949549	0.131912	0.183949	0.588465
ENSG00000131966.13	ACTR10	576.737	0.29142	0.129791	0.0028896	0.0740599
ENSG00000100567.12	PSMA3	3406.81	-0.000997165	0.107356	0.98743	0.997167
ENSG00000032219.18	ARID4A	198.457	-0.00361849	0.107826	0.946949	0.992232
ENSG00000100575.13	TIMM9	256.705	-0.0288013	0.112595	0.640619	0.899998
ENSG00000100578.14	KIAA0586	124.697	0.0995378	0.154443	0.132673	0.518053
ENSG00000100592.15	DAAM1	412.474	-0.0913766	0.113463	0.207066	0.618959
ENSG00000181619.11	GPR135	19.7683	-0.010932	0.129133	0.625861	0.89268
ENSG00000126790.11	L3HYPDH	141.745	0.11687	0.158458	0.111313	0.482948
ENSG00000050130.17	JKAMP	198.825	0.0580293	0.12039	0.342977	0.739415
ENSG00000126773.12	PCNX4	251.652	0.463417	0.238859	0.00275105	0.0723713
ENSG00000100612.13	DHRS7	518.964	-0.0599292	0.112966	0.371616	0.755652
ENSG00000100614.17	PPM1A	645.059	-0.0300933	0.0979175	0.63818	0.898786
ENSG00000126778.8	SIX1	1431.07	0.0460523	0.101406	0.489723	0.829273
ENSG00000100625.8	SIX4	252.008	-0.130952	0.160551	0.0954931	0.452203
ENSG00000020426.10	MNAT1	364.318	0.0230485	0.107506	0.805525	0.948036
ENSG00000126814.6	TRMT5	227.852	0.380664	0.211392	0.00438408	0.0942861
ENSG00000139974.15	SLC38A6	115.2	-0.0250963	0.119135	0.635606	0.897485
ENSG00000027075.14	PRKCH	157.558	-0.0969347	0.152003	0.137768	0.526899
ENSG00000182107.6	TMEM30B	417.25	-0.0771904	0.113131	0.270522	0.681613
ENSG00000100644.16	HIF1A	775.357	0.0678054	0.109202	0.30735	0.713337
ENSG00000023608.4	SNAPC1	115.623	-0.0349336	0.122523	0.507997	0.839138
ENSG00000154001.13	PPP2R5E	963.914	-0.0978458	0.098253	0.170157	0.573348
ENSG00000140006.11	WDR89	227.88	-0.199505	0.226722	0.0355274	0.288992
ENSG00000126821.7	SGPP1	126.102	-0.0743753	0.135807	0.234936	0.647131
ENSG00000054654.16	SYNE2	626.116	0.00174374	0.10337	0.982316	0.99596
ENSG00000100714.15	MTHFD1	1862.44	0.171327	0.113516	0.0379155	0.297269
ENSG00000089775.11	ZBTB25	198.966	-0.16333	0.194507	0.0561157	0.35953
ENSG00000179841.8	AKAP5	24.5768	0.0150383	0.127793	0.612664	0.886405
ENSG00000126804.13	ZBTB1	427.042	0.0385011	0.106306	0.554887	0.862309
ENSG00000126803.9	HSPA2	75.6294	0.0154492	0.119014	0.771012	0.938851
ENSG00000126822.16	PLEKHG3	271.392	0.000434345	0.105326	0.991708	0.998488
ENSG00000070182.19	SPTB	25.1295	0.00609399	0.126398	0.848551	0.960877
ENSG00000258289.8	CHURC1	763.166	-0.488871	0.189198	0.000567068	0.0270403
ENSG00000125954.12	CHURC1-FNTB	256.49	0.0264116	0.131212	0.331927	0.732478
ENSG00000176153.11	GPX2	108.37	0.018375	0.114654	0.760897	0.937129
ENSG00000139998.14	RAB15	620.327	0.02199	0.0992184	0.743127	0.931685
ENSG00000257365.7	FNTB	91.5358	0.0169519	0.124518	0.676964	0.913426
ENSG00000125952.18	MAX	480.402	-0.000536143	0.0980903	0.909382	0.9796
ENSG00000033170.16	FUT8	928.019	0.0531567	0.110606	0.419044	0.789056
ENSG00000171723.15	GPHN	159.453	-0.0174756	0.113984	0.755789	0.936087
ENSG00000072415.8	MPP5	369.373	-0.0335416	0.107681	0.600153	0.883448
ENSG00000100554.11	ATP6V1D	472.798	-0.0449857	0.116066	0.470921	0.818217
ENSG00000134001.12	EIF2S1	3094.38	-0.253873	0.177944	0.0162659	0.196525
ENSG00000100558.8	PLEK2	69.4471	-0.00802204	0.120137	0.866158	0.967247
ENSG00000198133.8	TMEM229B	67.8033	-0.0749668	0.152181	0.10163	0.464439
ENSG00000054690.13	PLEKHH1	94.5072	-0.0193642	0.121993	0.679749	0.914976
ENSG00000100564.8	PIGH	80.1576	-0.0639281	0.137744	0.224298	0.636664
ENSG00000081181.7	ARG2	19.9242	0.0151468	0.127505	0.629164	0.894994
ENSG00000100568.10	VTI1B	838.989	-0.0677452	0.098764	0.332421	0.732478
ENSG00000072042.12	RDH11	842.582	-0.163934	0.12515	0.0486389	0.335655
ENSG00000072121.15	ZFYVE26	268.687	-0.0397554	0.108154	0.538965	0.857474
ENSG00000182185.18	RAD51B	67.5757	0.066391	0.140128	0.216199	0.629814
ENSG00000185650.9	ZFP36L1	677.603	-0.0293493	0.101139	0.653663	0.90322
ENSG00000072110.13	ACTN1	1969.28	0.239613	0.14619	0.0140365	0.182884
ENSG00000139990.17	DCAF5	258.948	0.0304119	0.106032	0.642152	0.900476
ENSG00000081177.18	EXD2	347.988	-0.0264984	0.10218	0.682946	0.915173
ENSG00000100626.16	GALNT16	39.7597	-0.0537992	0.137058	0.226366	0.638424
ENSG00000100632.10	ERH	2226.47	0.118023	0.139899	0.13294	0.518348
ENSG00000029364.11	SLC39A9	552.266	0.106398	0.121615	0.156845	0.554839
ENSG00000100647.7	SUSD6	151.171	-0.0466307	0.118298	0.442927	0.801457
ENSG00000100650.15	SRSF5	1592.15	-0.00988884	0.078532	0.873347	0.96958
ENSG00000133983.14	COX16	869.742	0.112475	0.113572	0.13694	0.525668
ENSG00000258644.5	SYNJ2BP-COX16	315.161	-0.0397817	0.133881	0.252029	0.664467
ENSG00000213463.4	SYNJ2BP	175.898	0.0249448	0.132713	0.16796	0.571266
ENSG00000133997.11	MED6	338.266	0.0374933	0.102794	0.567035	0.870032
ENSG00000133985.2	TTC9	67.2264	0.0480691	0.136808	0.2073	0.61908
ENSG00000006432.15	MAP3K9	234.926	-0.0120813	0.116992	0.812005	0.949916
ENSG00000100731.15	PCNX1	468.806	-0.051031	0.105121	0.451517	0.806232
ENSG00000197555.9	SIPA1L1	494.258	0.0433619	0.105611	0.497592	0.833554
ENSG00000119599.16	DCAF4	236.03	0.13492	0.138587	0.0953142	0.452041
ENSG00000165861.13	ZFYVE1	92.9465	-0.00129163	0.118893	0.978147	0.995822
ENSG00000119707.13	RBM25	738.456	-0.0783121	0.129104	0.24427	0.655915
ENSG00000080815.18	PSEN1	586.534	-0.35717	0.132833	0.000658922	0.0299475
ENSG00000100767.15	PAPLN	53.4635	-0.0515806	0.13448	0.268204	0.67986
ENSG00000133961.19	NUMB	358.877	-0.00676623	0.103856	0.911556	0.980256
ENSG00000170468.7	RIOX1	312.817	-0.0728263	0.10692	0.305443	0.712303
ENSG00000184227.7	ACOT1	46.623	-0.00470003	0.130173	0.594248	0.881561
ENSG00000119673.14	ACOT2	183.433	0.0482836	0.129582	0.344329	0.740065
ENSG00000177465.4	ACOT4	65.5306	-0.0023298	0.120744	0.963822	0.994537
ENSG00000119661.14	DNAL1	164.236	-0.547513	0.272979	0.00193839	0.0573122
ENSG00000176903.4	PNMA1	878.599	-0.0534713	0.0925385	0.426033	0.792848
ENSG00000156030.13	ELMSAN1	522.329	-0.00313207	0.101557	0.958208	0.993879
ENSG00000140043.11	PTGR2	179.126	-0.0574067	0.138856	0.207003	0.618959
ENSG00000258653.3	RP5-1021I20.4	30.5328	0.00691339	0.129985	0.571667	0.871377
ENSG00000119725.18	ZNF410	393.294	-0.00189078	0.106338	0.97787	0.995822
ENSG00000156050.8	FAM161B	17.8534	0.00313912	0.127333	0.911455	0.980256
ENSG00000119723.16	COQ6	150.974	-0.0293023	0.115349	0.614842	0.886803
ENSG00000187097.12	ENTPD5	196.594	-0.0135217	0.112919	0.810907	0.949759
ENSG00000119636.15	BBOF1	14.3123	-0.00731516	0.128375	0.753533	0.935402
ENSG00000119711.12	ALDH6A1	191.208	-0.105327	0.146397	0.143913	0.536981
ENSG00000205659.10	LIN52	108.447	0.0201704	0.117701	0.705346	0.922317
ENSG00000119688.20	ABCD4	109.645	0.0522977	0.127436	0.350095	0.743129
ENSG00000119655.10	NPC2	775.022	-0.180834	0.122311	0.0326151	0.275783
ENSG00000165898.13	ISCA2	261.571	-0.135678	0.162126	0.0888998	0.439964
ENSG00000119681.11	LTBP2	63.667	-0.0650682	0.140668	0.186134	0.592036
ENSG00000119682.16	AREL1	402.541	0.0310116	0.106563	0.62498	0.892368
ENSG00000119616.11	FCF1	668.471	0.0928103	0.110775	0.191511	0.599902
ENSG00000119596.17	YLPM1	465.506	-0.0255151	0.104865	0.690396	0.917723
ENSG00000119689.14	DLST	1165.26	-0.0840344	0.0823142	0.199692	0.608064
ENSG00000198208.11	RPS6KL1	195.33	-0.00885823	0.129439	0.632895	0.896373
ENSG00000119718.10	EIF2B2	528.99	0.0294539	0.088909	0.651036	0.902779
ENSG00000119684.15	MLH3	230.77	0.0105522	0.11139	0.83433	0.956722
ENSG00000119640.8	ACYP1	80.8425	-0.00328247	0.119171	0.946233	0.992108
ENSG00000119703.13	ZC2HC1C	14.0602	-0.00325977	0.12786	0.899899	0.977348
ENSG00000170348.8	TMED10	5756.3	-0.0390909	0.111849	0.534334	0.856053
ENSG00000170345.9	FOS	30.3599	0.0396148	0.133071	0.28329	0.694058
ENSG00000140044.12	JDP2	253.043	-0.372992	0.179222	0.00264452	0.0710601
ENSG00000156127.6	BATF	245.658	0.0654765	0.128705	0.286994	0.697993
ENSG00000119686.9	FLVCR2	162.358	-0.110831	0.148272	0.130631	0.515437
ENSG00000119685.19	TTLL5	331.617	-0.0421531	0.103011	0.537058	0.85728
ENSG00000133935.6	C14orf1	573.956	0.22155	0.14942	0.0205646	0.224097
ENSG00000119650.12	IFT43	307.237	0.0838462	0.113634	0.241623	0.65317
ENSG00000119699.7	TGFB3	38.3927	-0.0138744	0.125066	0.72135	0.925347
ENSG00000089916.17	GPATCH2L	333.508	-0.267968	0.176064	0.0127708	0.176052
ENSG00000071246.10	VASH1	124.839	0.0236836	0.120644	0.640172	0.899891
ENSG00000013523.9	ANGEL1	386.744	0.0440731	0.102046	0.512847	0.842018
ENSG00000119669.4	IRF2BPL	438.531	0.0738358	0.120129	0.278567	0.689122
ENSG00000198894.7	CIPC	256.025	0.0788299	0.128856	0.240401	0.652785
ENSG00000165548.10	TMEM63C	72.6395	0.0505404	0.130716	0.32444	0.727387
ENSG00000009830.11	POMT2	193.682	-0.0962232	0.142496	0.164535	0.567299
ENSG00000100577.18	GSTZ1	306.149	-0.159162	0.144924	0.0614765	0.372651
ENSG00000100580.7	TMED8	468.398	-0.457654	0.180596	0.000711311	0.0317092
ENSG00000100583.4	SAMD15	52.9513	-0.0495876	0.132706	0.294581	0.704802
ENSG00000151445.15	VIPAS39	277.887	-0.0268303	0.102468	0.680452	0.915173
ENSG00000100591.7	AHSA1	3167.66	-0.0360604	0.0719365	0.565938	0.86984
ENSG00000100596.6	SPTLC2	902.891	-0.133462	0.119248	0.091569	0.445404
ENSG00000100601.9	ALKBH1	124.154	0.050274	0.124037	0.391515	0.768413
ENSG00000119705.9	SLIRP	2701.23	0.0958493	0.148077	0.140306	0.530918
ENSG00000100603.13	SNW1	881.544	-0.12921	0.102741	0.0833199	0.427106
ENSG00000063761.15	ADCK1	142.535	-0.0521222	0.123433	0.376292	0.757294
ENSG00000211448.11	DIO2	11.4231	-0.0030232	0.128886	0.873457	0.96958
ENSG00000100629.16	CEP128	60.5333	-0.0264866	0.12471	0.557634	0.86442
ENSG00000165417.11	GTF2A1	675.449	-0.148702	0.169376	0.0755377	0.409317
ENSG00000140022.9	STON2	90.7076	-0.0114059	0.12245	0.794068	0.945188
ENSG00000071537.13	SEL1L	922.121	-0.0410773	0.100095	0.561186	0.86678
ENSG00000054983.16	GALC	220.138	-0.00902903	0.110542	0.880093	0.972172
ENSG00000042317.16	SPATA7	69.2918	-0.00264952	0.119857	0.958344	0.993879
ENSG00000070778.12	PTPN21	26.9944	-0.0440213	0.137087	0.168129	0.571369
ENSG00000100722.18	ZC3H14	672.925	-0.240151	0.160152	0.016954	0.201285
ENSG00000165521.15	EML5	8.68616	-0.0026328	0.129045	0.891979	0.974935
ENSG00000165533.18	TTC8	272.911	-0.0335353	0.101762	0.608511	0.884598
ENSG00000053254.15	FOXN3	308.644	-0.057413	0.14785	0.0127484	0.175953
ENSG00000140025.15	EFCAB11	199.08	0.0422809	0.125955	0.453975	0.807769
ENSG00000042088.13	TDP1	294.791	-0.0142133	0.106283	0.81968	0.952954
ENSG00000100764.13	PSMC1	4532.23	0.0772186	0.132333	0.235095	0.64734
ENSG00000119720.17	NRDE2	141.195	-0.0224529	0.114599	0.695145	0.918672
ENSG00000198668.10	CALM1	5770.39	0.00833322	0.118017	0.867071	0.967375
ENSG00000165914.14	TTC7B	106.646	-0.0646371	0.137452	0.224926	0.636827
ENSG00000100784.10	RPS6KA5	89.4152	-0.0522431	0.12956	0.330844	0.731981
ENSG00000119714.10	GPR68	68.4307	-0.0235717	0.126586	0.553565	0.861084
ENSG00000015133.18	CCDC88C	458.957	-0.111642	0.130336	0.142456	0.534152
ENSG00000100796.17	PPP4R3A	813.014	-0.248688	0.152324	0.0131746	0.177578
ENSG00000165929.12	TC2N	420.127	-0.0609873	0.127942	0.330355	0.731981
ENSG00000100815.12	TRIP11	795.318	-0.124101	0.111911	0.104621	0.47035
ENSG00000066427.21	ATXN3	272.507	0.0381276	0.10664	0.568148	0.870603
ENSG00000183648.9	NDUFB1	1571.6	0.0732229	0.133196	0.235529	0.647679
ENSG00000165934.12	CPSF2	1065.99	-0.0126872	0.108341	0.841434	0.958403
ENSG00000100599.15	RIN3	92.8088	-0.0125312	0.121488	0.784518	0.942858
ENSG00000100600.14	LGMN	560.927	0.0290019	0.0978465	0.650899	0.902779
ENSG00000066455.12	GOLGA5	541.694	-0.037549	0.100828	0.575097	0.873639
ENSG00000100605.16	ITPK1	681.311	0.108142	0.124058	0.151731	0.546393
ENSG00000165943.4	MOAP1	330.683	-0.0165707	0.101787	0.768227	0.93843
ENSG00000153485.5	TMEM251	151.739	0.009027	0.11449	0.869153	0.968083
ENSG00000259066.5	RP11-371E8.4	50.3279	0.0106366	0.13039	0.395508	0.771179
ENSG00000170270.4	GON7	139.53	-0.0632252	0.128733	0.298447	0.708803
ENSG00000012963.14	UBR7	705.076	-0.111554	0.122496	0.174179	0.578358
ENSG00000011114.14	BTBD7	399.599	-0.0359721	0.111385	0.566224	0.870003
ENSG00000175785.12	PRIMA1	14.2527	0.00217327	0.128884	0.91833	0.98266
ENSG00000089723.9	OTUB2	29.0494	-0.00973238	0.126017	0.780799	0.941974
ENSG00000089737.16	DDX24	1215	0.00240226	0.0867235	0.958071	0.993879
ENSG00000165948.10	IFI27L1	40.1573	-0.0183868	0.124667	0.654107	0.90322
ENSG00000119632.3	IFI27L2	29.2983	0.161306	0.321498	0.00687002	0.122953
ENSG00000196136.17	SERPINA3	268.94	-0.007405	0.105824	0.905528	0.97899
ENSG00000133937.4	GSC	43.8434	-0.0521061	0.134782	0.244844	0.656126
ENSG00000100697.14	DICER1	851.782	0.0359538	0.0881727	0.614817	0.886803
ENSG00000165959.11	CLMN	229.417	-0.0655735	0.121099	0.318864	0.722785
ENSG00000176438.12	SYNE3	52.3844	-0.0437157	0.131529	0.319362	0.723194
ENSG00000182512.4	GLRX5	848.522	-0.295338	0.11507	0.0012196	0.0432719
ENSG00000227051.6	C14orf132	390.82	-0.00983055	0.111871	0.866042	0.967247
ENSG00000168398.6	BDKRB2	79.1458	-0.0331176	0.124666	0.49349	0.831121
ENSG00000066739.11	ATG2B	356.848	-0.115416	0.137113	0.132329	0.51753
ENSG00000100744.14	GSKIP	424.126	0.0447936	0.109694	0.501046	0.834599
ENSG00000140057.8	AK7	137.212	-0.0496667	0.123443	0.433747	0.796094
ENSG00000090060.17	PAPOLA	2644.93	-0.10113	0.102344	0.155145	0.553885
ENSG00000100749.7	VRK1	441.889	0.0088922	0.103378	0.895853	0.976104
ENSG00000127152.17	BCL11B	86.7481	0.0204983	0.124818	0.620962	0.889984
ENSG00000183576.12	SETD3	699.63	-0.205698	0.133647	0.0256809	0.246511
ENSG00000090061.17	CCNK	489.636	0.0139513	0.0967219	0.833345	0.956722
ENSG00000205476.8	CCDC85C	525.142	0.0626395	0.122136	0.313078	0.718331
ENSG00000066629.16	EML1	209.834	-0.000875077	0.10637	0.991034	0.998155
ENSG00000196405.12	EVL	121.357	-0.0591965	0.132034	0.278265	0.688983
ENSG00000168350.7	DEGS2	44.1006	0.0370179	0.131184	0.340884	0.738032
ENSG00000100811.12	YY1	826.722	-0.135829	0.112931	0.0812539	0.421632
ENSG00000197119.12	SLC25A29	232.283	0.0537504	0.119762	0.385926	0.763907
ENSG00000140105.17	WARS	1517.87	0.0168124	0.086918	0.80392	0.947803
ENSG00000176473.13	WDR25	64.9106	-0.0321195	0.125675	0.488602	0.8287
ENSG00000183092.16	BEGAIN	17.664	-0.015375	0.128571	0.563352	0.86793
ENSG00000197406.7	DIO3	34.4152	-0.965561	0.696751	0.00467666	0.0976893
ENSG00000078304.19	PPP2R5C	894.722	-0.0195462	0.102345	0.701178	0.920158
ENSG00000197102.10	DYNC1H1	1892.18	0.729275	0.200477	1.33441e-05	0.00158427
ENSG00000080824.18	HSP90AA1	41159.2	-0.0535302	0.111828	0.418532	0.788797
ENSG00000140153.17	WDR20	238.793	0.0616246	0.114485	0.34919	0.742423
ENSG00000080823.22	MOK	40.4612	0.00185428	0.125119	0.956608	0.993879
ENSG00000022976.15	ZNF839	103.813	-0.037896	0.123908	0.486916	0.827015
ENSG00000100865.14	CINP	277.177	-0.0478593	0.113571	0.434218	0.796164
ENSG00000196663.15	TECPR2	217.177	-0.0625798	0.117648	0.347297	0.74184
ENSG00000156381.8	ANKRD9	199.537	-0.0353082	0.128693	0.410748	0.782682
ENSG00000089902.9	RCOR1	449.191	0.0127868	0.100755	0.874228	0.969733
ENSG00000131323.14	TRAF3	234.989	0.0245227	0.117435	0.653581	0.90322
ENSG00000198752.10	CDC42BPB	1092.3	-0.074513	0.104351	0.285285	0.696145
ENSG00000185215.8	TNFAIP2	299.487	0.0459931	0.112649	0.47252	0.819359
ENSG00000100664.10	EIF5	3993.68	-0.113763	0.121255	0.153345	0.550161
ENSG00000075413.17	MARK3	530.71	-0.213113	0.126368	0.0166208	0.199364
ENSG00000166165.12	CKB	436.794	-0.0689863	0.123303	0.293757	0.703533
ENSG00000166166.12	TRMT61A	199.272	0.825532	0.276894	0.000120739	0.00864062
ENSG00000166170.9	BAG5	646.678	-0.181077	0.170772	0.0493531	0.336788
ENSG00000126214.21	KLC1	918.988	-0.222166	0.109235	0.00794758	0.134796
ENSG00000256053.7	APOPT1	282.649	-0.269165	0.175222	0.0126759	0.175368
ENSG00000256500.5	RP11-73M18.2	126.089	0.0198913	0.131661	0.20054	0.60959
ENSG00000126215.13	XRCC3	215.043	0.0153704	0.111333	0.795516	0.945877
ENSG00000100711.13	ZFYVE21	581.249	-0.102074	0.103421	0.160764	0.561035
ENSG00000088808.16	PPP1R13B	274.949	0.0566602	0.112819	0.39113	0.768067
ENSG00000156411.9	C14orf2	2811.88	-0.0161196	0.101985	0.802347	0.947469
ENSG00000066735.14	KIF26A	168.024	0.0594972	0.134827	0.251697	0.664208
ENSG00000203485.12	INF2	969.136	0.0236369	0.105846	0.700997	0.920158
ENSG00000185100.10	ADSSL1	46.8863	-0.0176817	0.123907	0.675732	0.912823
ENSG00000184990.12	SIVA1	1136.99	0.0897446	0.14977	0.143734	0.53687
ENSG00000142208.15	AKT1	1247.51	-0.0437086	0.0999605	0.539535	0.857546
ENSG00000179627.9	ZBTB42	170.767	0.0359678	0.123971	0.483781	0.824949
ENSG00000099814.15	CEP170B	509.679	-0.0739021	0.132336	0.243514	0.65555
ENSG00000185567.6	AHNAK2	292.379	0.503369	0.339891	0.00478342	0.09847
ENSG00000140104.13	C14orf79	80.0678	0.0123199	0.120784	0.793174	0.944874
ENSG00000170779.10	CDCA4	577.666	0.157558	0.135117	0.0609892	0.371718
ENSG00000184916.8	JAG2	423.946	0.092659	0.132875	0.189747	0.597161
ENSG00000183828.14	NUDT14	165.854	0.107747	0.168824	0.090022	0.442165
ENSG00000185024.16	BRF1	274.266	0.0133233	0.107806	0.821599	0.953743
ENSG00000184887.13	BTBD6	132.106	-0.159703	0.222797	0.0440624	0.319201
ENSG00000179364.13	PACS2	465.285	-0.0654486	0.126593	0.30317	0.710847
ENSG00000182979.17	MTA1	900.198	-0.274029	0.138475	0.00574505	0.110121
ENSG00000182809.10	CRIP2	808.923	0.0635009	0.101754	0.351825	0.744887
ENSG00000185347.17	C14orf80	302.377	0.143275	0.169308	0.0762711	0.411984
ENSG00000184986.10	TMEM121	60.3373	0.178842	0.298908	0.0243719	0.240529
ENSG00000170113.15	NIPA1	154.686	0.0619793	0.130447	0.287485	0.698016
ENSG00000140157.14	NIPA2	543.345	0.0434016	0.10456	0.512343	0.842018
ENSG00000273749.4	CYFIP1	823.782	-0.0622956	0.0923611	0.360957	0.749599
ENSG00000275835.4	TUBGCP5	164.088	0.0558772	0.121662	0.367725	0.75352
ENSG00000114062.18	UBE3A	566.902	-0.109083	0.113707	0.146895	0.54002
ENSG00000128731.15	HERC2	529.599	0.00796868	0.101966	0.866001	0.967247
ENSG00000034053.14	APBA2	35.2506	0.0475907	0.138549	0.147162	0.540377
ENSG00000185115.5	NSMCE3	175.438	-0.0911851	0.141032	0.168785	0.571706
ENSG00000104067.16	TJP1	733.623	0.129073	0.123859	0.102288	0.465985
ENSG00000187951.10	ARHGAP11B	65.6808	-0.0279979	0.133469	0.139753	0.530342
ENSG00000198690.9	FAN1	96.0812	0.0615677	0.135604	0.254418	0.666036
ENSG00000166912.16	MTMR10	58.2869	-0.0438131	0.131507	0.323111	0.726114
ENSG00000169926.10	KLF13	78.7234	-0.014315	0.126904	0.66424	0.907439
ENSG00000198826.10	ARHGAP11A	426.525	0.0327506	0.111694	0.59423	0.881561
ENSG00000166922.8	SCG5	99.5675	0.00378155	0.129884	0.763732	0.937532
ENSG00000248905.8	FMN1	136.716	0.00341074	0.113465	0.950943	0.993108
ENSG00000169857.7	AVEN	167.261	-0.253183	0.229235	0.021538	0.228088
ENSG00000134153.9	EMC7	619.539	0.120494	0.105765	0.109877	0.481152
ENSG00000182405.5	PGBD4	27.4309	-1.31427	0.66236	0.00177286	0.0539979
ENSG00000134152.10	KATNBL1	297.953	0.279976	0.204182	0.0146922	0.185892
ENSG00000128463.12	EMC4	1286.39	0.138275	0.110328	0.0737735	0.405458
ENSG00000140199.11	SLC12A6	50.3432	0.0181833	0.123662	0.664905	0.907469
ENSG00000182117.5	NOP10	511.07	0.3337	0.162137	0.00326638	0.080009
ENSG00000176454.13	LPCAT4	162.135	0.0250525	0.111201	0.680173	0.915104
ENSG00000175265.17	GOLGA8A	51.6767	0.0214654	0.128316	0.511775	0.841983
ENSG00000215252.11	GOLGA8B	20.0585	-0.0200958	0.130036	0.430443	0.795004
ENSG00000021776.10	AQR	356.875	0.086102	0.126559	0.232661	0.645603
ENSG00000198146.4	ZNF770	491.276	-0.0522385	0.12339	0.383633	0.761337
ENSG00000134146.11	DPH6	148.345	-0.05574	0.126571	0.347113	0.74184
ENSG00000186073.11	C15orf41	99.7985	0.0247948	0.117852	0.657305	0.904654
ENSG00000134138.19	MEIS2	50.6722	0.0248545	0.125025	0.580297	0.87651
ENSG00000166068.12	SPRED1	91.607	-0.0944654	0.159536	0.112391	0.48432
ENSG00000171262.11	FAM98B	769.537	-0.306019	0.167004	0.00616373	0.114744
ENSG00000172575.11	RASGRP1	248.697	-0.0463942	0.10787	0.486535	0.82652
ENSG00000137801.10	THBS1	2425.37	-0.0852998	0.107607	0.244674	0.656126
ENSG00000166073.10	GPR176	22.6819	0.0329655	0.134509	0.149561	0.542946
ENSG00000128829.11	EIF2AK4	299.473	-0.34892	0.208078	0.00634092	0.116808
ENSG00000140319.10	SRP14	4093.34	0.151954	0.130702	0.0666639	0.387236
ENSG00000104081.13	BMF	137.363	0.0337792	0.127752	0.440575	0.801078
ENSG00000156970.12	BUB1B	293.328	0.246568	0.165203	0.0159917	0.195035
ENSG00000137843.11	PAK6	88.3825	0.019605	0.130388	0.390533	0.767542
ENSG00000259330.2	INAFM2	40.3701	0.034205	0.133817	0.217493	0.63006
ENSG00000140323.5	DISP2	20.878	0.00920162	0.128252	0.714156	0.924334
ENSG00000128944.13	KNSTRN	648.413	-0.372359	0.146137	0.000921864	0.0367325
ENSG00000128928.8	IVD	490.623	0.0201929	0.0986387	0.755544	0.935984
ENSG00000140320.11	BAHD1	170.124	0.0252338	0.114622	0.661375	0.906028
ENSG00000169105.7	CHST14	133.839	-0.00944657	0.114714	0.863103	0.966263
ENSG00000128891.15	C15orf57	170.792	-0.0129589	0.109564	0.823359	0.95452
ENSG00000166133.17	RPUSD2	118.724	0.11866	0.162166	0.104088	0.469452
ENSG00000137812.19	KNL1	368.881	0.0991624	0.127319	0.179055	0.582475
ENSG00000051180.16	RAD51	222.64	-0.0656182	0.124197	0.356645	0.747865
ENSG00000137824.15	RMDN3	604.366	-0.178505	0.13626	0.0402059	0.305949
ENSG00000137880.5	GCHFR	26.2726	0.076475	0.157229	0.058655	0.365925
ENSG00000104129.9	DNAJC17	123.994	-0.037918	0.116898	0.521163	0.848193
ENSG00000166140.17	ZFYVE19	112.26	0.0785556	0.145858	0.17616	0.579926
ENSG00000166145.14	SPINT1	913.598	0.394463	0.105767	1.70248e-05	0.00192314
ENSG00000104140.6	RHOV	79.0502	0.0302793	0.123096	0.536343	0.856956
ENSG00000104142.10	VPS18	213.293	0.0613244	0.126815	0.316933	0.721628
ENSG00000128965.11	CHAC1	143.617	0.481839	0.420117	0.00776903	0.133112
ENSG00000128908.15	INO80	293.111	-0.0732839	0.135406	0.226738	0.63861
ENSG00000187446.11	CHP1	1143.45	-0.147527	0.100962	0.0478641	0.333273
ENSG00000104147.8	OIP5	164.567	-0.0115189	0.115141	0.842444	0.958803
ENSG00000137804.12	NUSAP1	437.708	0.0300187	0.0968655	0.647931	0.902243
ENSG00000137806.8	NDUFAF1	111.963	0.0610936	0.130864	0.2934	0.703533
ENSG00000137815.14	RTF1	492.074	-0.117468	0.124841	0.127571	0.509104
ENSG00000137825.10	ITPKA	44.4897	0.000843452	0.125559	0.978996	0.99596
ENSG00000103932.11	RPAP1	123.533	0.0222253	0.115662	0.692593	0.917723
ENSG00000092445.11	TYRO3	233.794	0.0688229	0.128027	0.276472	0.687635
ENSG00000174197.16	MGA	476.921	0.0444115	0.104464	0.497263	0.833554
ENSG00000137802.13	MAPKBP1	57.4644	-0.0103043	0.130275	0.417188	0.788156
ENSG00000243789.10	JMJD7	21.7095	5.15004e-05	0.126713	0.99727	0.999885
ENSG00000103966.10	EHD4	292.144	0.020501	0.104431	0.746199	0.933016
ENSG00000168907.13	PLA2G4F	19.8951	0.0293648	0.131403	0.320062	0.723338
ENSG00000166887.15	VPS39	145.068	-0.00873155	0.112114	0.879822	0.971964
ENSG00000103978.15	TMEM87A	392.659	-0.0693338	0.117831	0.325938	0.728934
ENSG00000214013.9	GANC	14.016	-0.0190704	0.130232	0.407679	0.780606
ENSG00000103994.16	ZNF106	294.66	-0.478425	0.209139	0.00124328	0.0438351
ENSG00000092531.9	SNAP23	157.939	0.00218447	0.111431	0.985044	0.997078
ENSG00000180979.9	LRRC57	100.783	-0.0780286	0.13975	0.203484	0.614306
ENSG00000137814.10	HAUS2	175.987	0.0133194	0.112535	0.758059	0.936845
ENSG00000140326.12	CDAN1	75.033	-0.0254652	0.126268	0.538618	0.857343
ENSG00000128881.16	TTBK2	35.2854	-0.0261118	0.128998	0.455853	0.808586
ENSG00000159459.11	UBR1	153.911	0.0251843	0.11391	0.666327	0.908344
ENSG00000137842.6	TMEM62	73.5728	-0.0183529	0.122354	0.688937	0.916927
ENSG00000166946.13	CCNDBP1	190.065	-0.310416	0.259317	0.0137155	0.181271
ENSG00000168806.7	LCMT2	122.974	-0.0027885	0.115284	0.958857	0.993915
ENSG00000168803.14	ADAL	25.7758	-0.0186378	0.129002	0.509529	0.84026
ENSG00000140265.12	ZSCAN29	139.303	-0.194374	0.275754	0.0316417	0.272135
ENSG00000137822.12	TUBGCP4	137.467	-0.0140642	0.114677	0.799691	0.947465
ENSG00000067369.13	TP53BP1	454.206	-0.0317204	0.101249	0.632676	0.896373
ENSG00000166963.12	MAP1A	21.9384	0.00110641	0.126547	0.974444	0.995463
ENSG00000168781.21	PPIP5K1	91.8469	0.0476287	0.141172	0.0474406	0.332699
ENSG00000237289.9	CKMT1B	438.664	-0.273892	0.151322	0.00796746	0.134903
ENSG00000223572.9	CKMT1A	187.216	0.261928	0.302704	0.0203322	0.222757
ENSG00000167004.12	PDIA3	3107.53	-0.0932027	0.131616	0.192074	0.599902
ENSG00000128886.11	ELL3	111.487	-0.000877044	0.113695	0.995189	0.99924
ENSG00000140264.19	SERF2	4767	0.0655265	0.10378	0.343458	0.73975
ENSG00000242028.6	HYPK	976.431	0.0203493	0.118805	0.698789	0.920158
ENSG00000140259.6	MFAP1	291.558	-0.0403766	0.1143	0.510985	0.841158
ENSG00000092470.11	WDR76	117.556	-0.013274	0.118728	0.792695	0.944787
ENSG00000171877.20	FRMD5	26.715	-0.00396236	0.125741	0.900215	0.977508
ENSG00000166734.18	CASC4	416.344	-0.0814805	0.109123	0.253172	0.665757
ENSG00000137770.13	CTDSPL2	190.156	4.63115e-05	0.111957	0.9643	0.994537
ENSG00000104131.12	EIF3J	1235.84	-0.126351	0.122043	0.107772	0.476414
ENSG00000104133.14	SPG11	240.206	-0.0247134	0.107521	0.692965	0.917723
ENSG00000166710.17	B2M	1469.32	-0.0516095	0.1119	0.389552	0.766794
ENSG00000185880.12	TRIM69	33.7944	-0.0613303	0.145881	0.0987653	0.459647
ENSG00000140263.13	SORD	425.498	0.00818865	0.105323	0.895824	0.976104
ENSG00000171763.18	SPATA5L1	67.9506	-0.0124165	0.119192	0.802713	0.947469
ENSG00000166920.12	C15orf48	24.7798	0.0594068	0.145015	0.096062	0.453772
ENSG00000104164.10	BLOC1S6	1520.14	0.0878269	0.117386	0.237136	0.648584
ENSG00000137767.13	SQRDL	86.9538	-0.0100509	0.11783	0.845145	0.959923
ENSG00000104177.17	MYEF2	333.195	-0.114952	0.123465	0.134567	0.52155
ENSG00000128951.13	DUT	1598.38	-0.327034	0.185098	0.00598655	0.112891
ENSG00000103995.13	CEP152	83.4447	-0.0124158	0.120282	0.795463	0.945877
ENSG00000185634.11	SHC4	6.89004	-0.0190091	0.131263	0.269771	0.681309
ENSG00000255302.4	EID1	1149.77	-0.0382907	0.0923677	0.586505	0.879846
ENSG00000138593.8	SECISBP2L	103.967	-0.054938	0.129856	0.313881	0.719219
ENSG00000166200.14	COPS2	643.512	-0.0628072	0.109153	0.358869	0.748876
ENSG00000156958.14	GALK2	145.612	-0.0544194	0.12285	0.371717	0.7557
ENSG00000104047.14	DTWD1	147.436	0.0421817	0.12543	0.417927	0.788156
ENSG00000140284.10	SLC27A2	468.845	-0.051264	0.102277	0.423552	0.79096
ENSG00000104064.16	GABPB1	519.312	-0.0263755	0.0954591	0.651971	0.902779
ENSG00000138592.13	USP8	878.449	0.0534097	0.0949725	0.430611	0.795137
ENSG00000092439.13	TRPM7	961.087	-0.0313657	0.0927799	0.652582	0.90322
ENSG00000138600.9	SPPL2A	1120.17	-0.14397	0.102424	0.0581031	0.364605
ENSG00000081014.10	AP4E1	426.405	-0.232309	0.214662	0.025627	0.246346
ENSG00000186417.13	GLDN	52.3671	-0.478028	0.773399	0.0076148	0.131451
ENSG00000104093.13	DMXL2	390.063	-0.0228818	0.102379	0.732253	0.927976
ENSG00000140280.13	LYSMD2	209.312	-0.0667045	0.123123	0.30797	0.713337
ENSG00000128872.9	TMOD2	140.944	-0.073379	0.14037	0.202229	0.612637
ENSG00000138594.13	TMOD3	1642.99	0.00684543	0.102263	0.918842	0.98268
ENSG00000166477.12	LEO1	1172.33	-0.0941682	0.108846	0.206801	0.618701
ENSG00000069956.11	MAPK6	1405.44	0.209654	0.139557	0.0231915	0.235923
ENSG00000069966.18	GNB5	183.449	-0.0205575	0.112064	0.722235	0.92545
ENSG00000128833.12	MYO5C	1172.78	-0.178003	0.0960711	0.0182246	0.209689
ENSG00000197535.14	MYO5A	360.439	-0.400547	0.171156	0.00133324	0.0454921
ENSG00000128989.10	ARPP19	2015.8	0.0697498	0.114959	0.296239	0.707024
ENSG00000047346.12	FAM214A	237.829	-0.0077651	0.109619	0.885499	0.973873
ENSG00000137876.9	RSL24D1	2530.17	-0.601746	0.263633	0.000972847	0.0377735
ENSG00000069974.15	RAB27A	213.667	-0.277682	0.237605	0.0171122	0.202838
ENSG00000225973.3	PIGBOS1	95.5487	-0.0288048	0.120085	0.592622	0.881094
ENSG00000069943.9	PIGB	51.748	-0.0128083	0.122546	0.776012	0.940609
ENSG00000260916.7	CCPG1	598.501	0.0124415	0.105077	0.840124	0.958263
ENSG00000171016.11	PYGO1	26.55	-0.05707	0.146569	0.0370171	0.293573
ENSG00000166450.12	PRTG	54.5724	-0.000160185	0.121532	0.997852	0.999885
ENSG00000069869.15	NEDD4	703.726	0.0324337	0.110065	0.606644	0.884598
ENSG00000181827.14	RFX7	155.444	-0.022793	0.11627	0.685802	0.915793
ENSG00000151575.14	TEX9	15.6653	-0.0391047	0.135593	0.178481	0.581569
ENSG00000138587.5	MNS1	19.8414	0.00109501	0.127156	0.963846	0.994537
ENSG00000137871.19	ZNF280D	122.636	-0.380539	0.328205	0.0100325	0.152739
ENSG00000140262.17	TCF12	150.176	-0.200723	0.289462	0.0291802	0.262159
ENSG00000128849.10	CGNL1	14.8879	0.0155019	0.128621	0.571243	0.871377
ENSG00000137878.16	GCOM1	154.332	-0.0785812	0.140786	0.196698	0.605221
ENSG00000263155.5	MYZAP	49.5803	-0.0125723	0.130713	0.291666	0.703326
ENSG00000255529.7	POLR2M	296.324	-0.0396108	0.111881	0.570025	0.871173
ENSG00000137845.14	ADAM10	713.04	0.021197	0.0965832	0.740892	0.931685
ENSG00000128923.10	MINDY2	62.6417	-0.0233813	0.124601	0.591587	0.880767
ENSG00000157450.15	RNF111	91.2054	-0.0525145	0.134088	0.290418	0.701768
ENSG00000137776.16	SLTM	599.206	-0.221235	0.145503	0.0199609	0.220765
ENSG00000157456.7	CCNB2	392.848	-0.00357615	0.10311	0.955404	0.993879
ENSG00000157483.8	MYO1E	217.109	-0.0245621	0.110849	0.684398	0.915173
ENSG00000157470.11	FAM81A	34.5884	-0.0168741	0.125925	0.649551	0.902779
ENSG00000140307.10	GTF2A2	288.525	0.101262	0.14992	0.141511	0.532669
ENSG00000140299.11	BNIP2	227.787	0.0568082	0.116538	0.37336	0.755816
ENSG00000182718.16	ANXA2	4359.9	0.0501205	0.109412	0.435909	0.797251
ENSG00000128915.11	ICE2	227.925	-0.0188619	0.108518	0.77706	0.940831
ENSG00000129003.15	VPS13C	247.74	0.02423	0.109184	0.692904	0.917723
ENSG00000171914.16	TLN2	111.401	0.0142079	0.125954	0.690837	0.917723
ENSG00000140416.19	TPM1	2870.37	-0.125432	0.100629	0.088603	0.439802
ENSG00000103642.11	LACTB	432.148	-0.101786	0.122597	0.189927	0.597566
ENSG00000185088.13	RPS27L	1403.98	0.474945	0.128289	1.52439e-05	0.00175607
ENSG00000166128.12	RAB8B	141.063	-0.0185075	0.112915	0.744151	0.931991
ENSG00000138613.13	APH1B	90.7364	0.0514618	0.129699	0.331033	0.731981
ENSG00000074410.13	CA12	1725.34	0.219291	0.102629	0.0065564	0.119687
ENSG00000140455.16	USP3	397.633	-0.0218659	0.11262	0.726926	0.926161
ENSG00000103657.13	HERC1	423.222	-0.0283626	0.10197	0.670472	0.909837
ENSG00000035664.11	DAPK2	69.5294	0.0289546	0.124238	0.538518	0.857343
ENSG00000166797.10	FAM96A	447.366	0.161007	0.139176	0.0590227	0.366603
ENSG00000028528.14	SNX1	590.444	-0.0562601	0.096067	0.412255	0.784141
ENSG00000166794.4	PPIB	5063.32	-0.298604	0.10021	0.000336693	0.0180527
ENSG00000169118.17	CSNK1G1	306.677	-0.0894486	0.126643	0.209136	0.622085
ENSG00000259316.10	CTD-2116N17.1	176.58	-0.199372	0.284839	0.0285545	0.258747
ENSG00000166803.11	PCLAF	592.123	0.0224696	0.097737	0.728482	0.926529
ENSG00000103671.9	TRIP4	174.8	-0.012962	0.108708	0.830805	0.956341
ENSG00000180357.9	ZNF609	359.353	-0.182243	0.199924	0.0468886	0.330435
ENSG00000180304.14	OAZ2	224.765	-0.107744	0.134619	0.153583	0.550675
ENSG00000166831.8	RBPMS2	43.0832	0.0505459	0.139283	0.158563	0.557701
ENSG00000140451.12	PIF1	24.2458	0.0231862	0.130016	0.413494	0.784705
ENSG00000241839.9	PLEKHO2	13.1646	-0.00124504	0.128753	0.949827	0.992798
ENSG00000090487.10	SPG21	754.975	-0.0197376	0.0860747	0.763329	0.937532
ENSG00000103707.9	MTFMT	156.885	0.0223239	0.110102	0.741407	0.931685
ENSG00000090470.14	PDCD7	186.82	-0.00923317	0.10885	0.878448	0.971368
ENSG00000166855.9	CLPX	436.773	-0.00614514	0.103916	0.922348	0.983347
ENSG00000138617.14	PARP16	64.0549	0.01966	0.121798	0.67789	0.91404
ENSG00000174498.13	IGDCC3	25.2225	0.0121677	0.127339	0.686713	0.916273
ENSG00000074603.18	DPP8	233.075	-0.0349536	0.115766	0.557746	0.86442
ENSG00000074696.12	HACD3	1580.12	-0.0097985	0.107251	0.966755	0.994537
ENSG00000138614.14	INTS14	347.107	0.128807	0.140713	0.105551	0.472341
ENSG00000074621.13	SLC24A1	69.4049	0.0373576	0.128185	0.409958	0.781939
ENSG00000174485.15	DENND4A	160.877	0.0558353	0.129697	0.316187	0.720916
ENSG00000103769.9	RAB11A	1459.78	-0.0257068	0.0918009	0.661972	0.906348
ENSG00000166938.12	DIS3L	201.126	0.156968	0.170461	0.0660467	0.386163
ENSG00000075131.9	TIPIN	256.753	-0.0167585	0.114676	0.763254	0.937532
ENSG00000169032.9	MAP2K1	603.85	-0.225675	0.122824	0.0116203	0.166626
ENSG00000174446.12	SNAPC5	358.158	-0.106682	0.148114	0.136328	0.524839
ENSG00000174444.14	RPL4	12217.5	-0.348555	0.134046	0.000812466	0.0342882
ENSG00000174442.11	ZWILCH	393.907	-0.0354132	0.108465	0.580203	0.876482
ENSG00000137834.14	SMAD6	89.7145	0.0115025	0.124373	0.766316	0.93843
ENSG00000166949.15	SMAD3	645.33	0.0612521	0.11852	0.346356	0.741704
ENSG00000103591.12	AAGAB	759.332	-0.124189	0.119664	0.109636	0.480999
ENSG00000103599.19	IQCH	60.6494	-0.0227375	0.132993	0.0214164	0.227845
ENSG00000189227.5	C15orf61	48.1415	0.0374759	0.13079	0.350551	0.743603
ENSG00000137764.19	MAP2K5	80.3694	-0.0902575	0.158399	0.106752	0.475158
ENSG00000033800.13	PIAS1	189.567	0.0224108	0.114437	0.693895	0.91817
ENSG00000260007.2	RP11-315D16.2	31.4342	-0.0568479	0.147059	0.0261323	0.24839
ENSG00000129007.14	CALML4	16.8715	0.00575926	0.128971	0.773375	0.939994
ENSG00000128973.12	CLN6	295.692	0.282598	0.232995	0.0149845	0.187159
ENSG00000169018.5	FEM1B	467.858	0.124484	0.146236	0.104595	0.47035
ENSG00000140350.15	ANP32A	4839.84	-0.204918	0.154255	0.0291849	0.262159
ENSG00000258484.3	SPESP1	33.0851	0.00828732	0.125661	0.916409	0.982349
ENSG00000138604.9	GLCE	183.959	-0.0796201	0.129046	0.239803	0.651742
ENSG00000137807.13	KIF23	443.849	0.273996	0.140069	0.00614885	0.114688
ENSG00000137818.11	RPLP1	11202.1	-0.436667	0.206289	0.00194078	0.0573122
ENSG00000140332.15	TLE3	416.008	0.0502185	0.111343	0.44562	0.802621
ENSG00000137831.14	UACA	117.95	0.0438087	0.121455	0.41352	0.784705
ENSG00000166173.10	LARP6	70.3807	0.0331223	0.125674	0.489174	0.828946
ENSG00000137821.11	LRRC49	21.131	-0.0103838	0.128138	0.697024	0.919331
ENSG00000129028.8	THAP10	75.4081	-0.0276499	0.12346	0.562868	0.86793
ENSG00000187720.14	THSD4	193.539	-0.0449387	0.117949	0.395097	0.770949
ENSG00000066933.15	MYO9A	203.752	0.0544648	0.119767	0.385653	0.763612
ENSG00000166192.14	SENP8	44.2604	0.00733714	0.124465	0.844322	0.959882
ENSG00000067225.17	PKM	13800.5	0.0692849	0.0896224	0.291399	0.702971
ENSG00000137817.16	PARP6	127.37	-0.0523907	0.134738	0.263752	0.675788
ENSG00000213614.9	HEXA	696.555	-0.101904	0.100526	0.157888	0.556169
ENSG00000166233.14	ARIH1	545.362	-0.148727	0.141311	0.0754065	0.408833
ENSG00000140463.13	BBS4	83.1912	-0.00252149	0.117185	0.961506	0.994303
ENSG00000159322.17	ADPGK	456.807	0.133091	0.155238	0.0957558	0.453078
ENSG00000067141.16	NEO1	470.266	0.0520522	0.109868	0.436848	0.797905
ENSG00000138622.3	HCN4	21.7175	-0.00708257	0.126859	0.813842	0.950406
ENSG00000156642.16	NPTN	1181.38	-0.433244	0.10082	1.51111e-06	0.000303133
ENSG00000103855.17	CD276	1102.15	-0.00573814	0.0965847	0.905563	0.97899
ENSG00000205363.5	C15orf59	20.4088	0.0167276	0.129965	0.457275	0.809331
ENSG00000129038.15	LOXL1	355.857	0.0925998	0.141718	0.172285	0.576493
ENSG00000067221.13	STOML1	57.3965	0.0017128	0.123619	0.967687	0.994624
ENSG00000140464.19	PML	131.642	0.0215784	0.11976	0.66945	0.909726
ENSG00000137868.18	STRA6	86.9387	-0.00486817	0.121842	0.911031	0.980256
ENSG00000140481.14	CCDC33	20.9504	0.0189957	0.12929	0.489711	0.829273
ENSG00000138623.9	SEMA7A	62.4973	0.0172781	0.122718	0.705142	0.922317
ENSG00000138629.15	UBL7	184.808	0.0489727	0.113323	0.451661	0.806235
ENSG00000179361.17	ARID3B	19.6805	-0.00935708	0.128399	0.710066	0.923396
ENSG00000179335.18	CLK3	336.778	-0.031169	0.0958739	0.641143	0.900273
ENSG00000179151.11	EDC3	434.314	-0.00132044	0.0927836	0.998109	0.999885
ENSG00000140465.13	CYP1A1	467.1	0.528347	0.488876	0.0085411	0.139573
ENSG00000103653.16	CSK	666.044	0.429533	0.131785	8.52943e-05	0.00675101
ENSG00000140474.12	ULK3	155.834	-0.0508356	0.12455	0.381064	0.75973
ENSG00000140497.16	SCAMP2	437.592	0.0359453	0.11315	0.549375	0.860295
ENSG00000178802.17	MPI	171.418	0.065323	0.124964	0.311701	0.71733
ENSG00000178761.14	FAM219B	72.2388	0.0465509	0.135155	0.245022	0.656126
ENSG00000178741.11	COX5A	1514.82	-0.0751103	0.0889964	0.295592	0.705915
ENSG00000178718.6	RPP25	220.728	0.248833	0.308813	0.0216816	0.228088
ENSG00000198794.11	SCAMP5	205.514	0.192656	0.291452	0.0265583	0.250613
ENSG00000138621.11	PPCDC	142.462	-0.0262849	0.11479	0.649937	0.902779
ENSG00000167173.18	C15orf39	314.995	0.0337656	0.107798	0.601533	0.884362
ENSG00000140365.15	COMMD4	1304.41	0.207799	0.16131	0.0295414	0.26298
ENSG00000140400.16	MAN2C1	169.084	0.00202973	0.11484	0.964552	0.994537
ENSG00000169375.15	SIN3A	752.718	-0.15643	0.105742	0.0443987	0.320485
ENSG00000169410.9	PTPN9	205.859	-0.0598145	0.121501	0.349614	0.742699
ENSG00000169371.13	SNUPN	99.9119	-0.53106	0.291058	0.00282895	0.073307
ENSG00000177971.8	IMP3	867.074	0.171944	0.204153	0.0516307	0.344847
ENSG00000173548.8	SNX33	149.771	-0.01178	0.116463	0.816738	0.951893
ENSG00000140367.11	UBE2Q2	381.04	-0.0362389	0.102773	0.579033	0.875623
ENSG00000167196.13	FBXO22	753.831	-0.0353911	0.0915531	0.584741	0.879114
ENSG00000140374.15	ETFA	3001.83	-0.201383	0.165329	0.0338269	0.281035
ENSG00000140386.12	SCAPER	52.5299	0.0283393	0.126355	0.499788	0.834284
ENSG00000117906.13	RCN2	1008.46	0.0550241	0.100687	0.396856	0.772345
ENSG00000140391.14	TSPAN3	785.86	0.142232	0.140611	0.084869	0.430449
ENSG00000173517.10	PEAK1	258.681	-0.151829	0.158205	0.0742919	0.406197
ENSG00000140382.14	HMG20A	228.609	-0.011994	0.112661	0.833215	0.956721
ENSG00000169783.12	LINGO1	264.497	0.045976	0.119335	0.454871	0.808374
ENSG00000167202.11	TBC1D2B	243.449	-0.00238788	0.107418	0.958103	0.993879
ENSG00000166411.13	IDH3A	687.683	-0.0350722	0.094704	0.603227	0.88439
ENSG00000140403.12	DNAJA4	192.019	-0.0505438	0.117906	0.427385	0.793335
ENSG00000140395.8	WDR61	745.077	-0.331334	0.158678	0.00320922	0.0792766
ENSG00000166426.7	CRABP1	475.88	-0.211651	0.143589	0.02296	0.234951
ENSG00000136381.12	IREB2	806.075	-0.197724	0.145445	0.0314895	0.272115
ENSG00000188266.13	HYKK	90.3107	-0.127745	0.190966	0.0643962	0.38227
ENSG00000041357.15	PSMA4	2672.01	-0.0432629	0.11369	0.49265	0.830928
ENSG00000169684.13	CHRNA5	326.521	-0.0390248	0.108881	0.543837	0.859108
ENSG00000136378.14	ADAMTS7	25.2247	0.0844189	0.16896	0.0148525	0.18682
ENSG00000185787.14	MORF4L1	6397.34	-0.10831	0.0845757	0.107746	0.476414
ENSG00000103811.15	CTSH	713.842	-0.203432	0.120924	0.0187707	0.213487
ENSG00000166557.12	TMED3	703.012	0.367724	0.141254	0.000775184	0.0334825
ENSG00000136371.10	MTHFS	203.931	0.0549745	0.117354	0.39433	0.770579
ENSG00000259332.3	ST20-MTHFS	47.674	0.0453262	0.131982	0.314964	0.719962
ENSG00000180953.11	ST20	36.6451	0.028682	0.132018	0.290977	0.702536
ENSG00000086666.18	ZFAND6	665.315	-0.0813732	0.123801	0.261106	0.67241
ENSG00000103876.11	FAH	149.124	0.011087	0.110004	0.854788	0.962933
ENSG00000172379.20	ARNT2	230.838	-0.0443619	0.114713	0.479353	0.821783
ENSG00000136379.11	ABHD17C	272.247	0.127495	0.157423	0.0988631	0.459647
ENSG00000103888.16	CEMIP	14.5926	-0.0127514	0.12887	0.599574	0.883386
ENSG00000117899.10	MESDC2	1127.81	-0.33804	0.13977	0.00147571	0.04823
ENSG00000140406.3	MESDC1	197.991	0.113226	0.175513	0.0747994	0.40744
ENSG00000183496.5	MEX3B	31.251	0.0243759	0.129359	0.442991	0.801457
ENSG00000140598.13	EFL1	243.988	0.0449822	0.120055	0.420888	0.789892
ENSG00000197978.9	GOLGA6L9	21.9898	0.0140606	0.131104	0.19794	0.606699
ENSG00000182774.10	RPS17	14023.6	-0.827524	0.133372	3.98027e-11	4.63105e-08
ENSG00000103723.12	AP3B2	28.7175	-0.0283054	0.129298	0.438287	0.798914
ENSG00000156232.7	WHAMM	90.1167	0.0948906	0.164346	0.0916263	0.445461
ENSG00000103942.12	HOMER2	370.466	-0.619089	0.146353	1.37712e-06	0.000281101
ENSG00000169612.3	FAM103A1	287.358	-0.232891	0.257434	0.0269464	0.25205
ENSG00000169609.13	C15orf40	298.208	0.0919001	0.12803	0.205964	0.61798
ENSG00000064726.9	BTBD1	374.535	0.037127	0.106461	0.558438	0.8646
ENSG00000166503.8	RP11-382A20.3	561.214	-0.14606	0.148821	0.0796905	0.419927
ENSG00000156218.12	ADAMTSL3	67.5731	-0.0495297	0.139045	0.155978	0.554565
ENSG00000259511.2	UBE2Q2L	431.584	0.0121862	0.13011	0.469469	0.817584
ENSG00000176371.13	ZSCAN2	96.1516	0.0880997	0.149803	0.148038	0.541784
ENSG00000177082.12	WDR73	362.032	0.101392	0.113303	0.16972	0.572577
ENSG00000197696.9	NMB	66.1717	0.0129946	0.120586	0.77972	0.941743
ENSG00000140612.13	SEC11A	3492.12	-0.00192334	0.106551	0.987567	0.997167
ENSG00000166716.9	ZNF592	314.164	0.172165	0.216805	0.0480058	0.333373
ENSG00000136383.6	ALPK3	14.9148	-1.71148	0.844239	0.0015054	0.0488343
ENSG00000073417.14	PDE8A	200.636	-0.0163001	0.110815	0.781427	0.942264
ENSG00000170776.21	AKAP13	438.171	-0.121179	0.137134	0.125783	0.5075
ENSG00000183655.12	KLHL25	71.4588	0.0387256	0.126177	0.425263	0.791923
ENSG00000259494.1	MRPL46	473.539	0.00491721	0.0990294	0.939785	0.989449
ENSG00000181991.15	MRPS11	479.081	0.0309514	0.106333	0.603322	0.88439
ENSG00000140543.14	DET1	31.1665	0.0162608	0.127117	0.638997	0.899218
ENSG00000181026.14	AEN	299.596	0.00963837	0.107526	0.889047	0.974129
ENSG00000172183.14	ISG20	149.002	-0.0437092	0.138467	0.0985588	0.459428
ENSG00000140545.14	MFGE8	76.5666	0.00162103	0.117438	0.974896	0.995532
ENSG00000140526.17	ABHD2	697.763	0.0115043	0.0841503	0.867187	0.967375
ENSG00000140525.17	FANCI	950.848	-0.0960636	0.105352	0.186771	0.592918
ENSG00000140521.12	POLG	387.647	0.0943461	0.124431	0.202247	0.612637
ENSG00000140534.13	TICRR	234.933	-0.0316674	0.1174	0.580555	0.876673
ENSG00000166813.14	KIF7	30.9396	0.00984867	0.126146	0.761979	0.937509
ENSG00000166821.8	PEX11A	108.288	-0.011696	0.116811	0.824975	0.95452
ENSG00000166823.5	MESP1	40.9322	0.021897	0.125973	0.579507	0.875772
ENSG00000157823.16	AP3S2	364.608	-0.030806	0.105062	0.596393	0.88174
ENSG00000250021.7	C15orf38-AP3S2	233.107	-0.00951986	0.130109	0.500528	0.834452
ENSG00000242498.7	ARPIN	251.965	-0.130323	0.199341	0.0526425	0.347455
ENSG00000140548.9	ZNF710	174.89	0.0428357	0.118133	0.477007	0.819888
ENSG00000182054.9	IDH2	1769.84	-0.0565758	0.0798814	0.382183	0.760144
ENSG00000185033.14	SEMA4B	315.593	0.13247	0.143358	0.0990646	0.46031
ENSG00000185043.10	CIB1	730.119	0.133638	0.10847	0.0812757	0.421632
ENSG00000183208.12	GDPGP1	31.6168	0.0253283	0.128271	0.481655	0.823278
ENSG00000182768.8	NGRN	931.175	-0.0658971	0.105718	0.332553	0.732478
ENSG00000196391.10	ZNF774	15.2734	-0.00414773	0.128105	0.852724	0.962842
ENSG00000140575.12	IQGAP1	1269.91	0.232347	0.108646	0.00590158	0.11165
ENSG00000140577.15	CRTC3	212.199	-0.113997	0.160791	0.107447	0.476414
ENSG00000197299.10	BLM	162.469	-0.0441933	0.124085	0.43111	0.795366
ENSG00000140564.11	FURIN	405.727	0.0667497	0.119358	0.286098	0.696536
ENSG00000196547.14	MAN2A2	233.618	0.00838648	0.110688	0.887414	0.973876
ENSG00000184508.10	HDDC3	246.288	-0.0186134	0.105998	0.76182	0.937509
ENSG00000140553.17	UNC45A	861.989	-0.0272197	0.0825323	0.743726	0.93186
ENSG00000166965.12	RCCD1	119.722	0.0408932	0.12371	0.447359	0.803142
ENSG00000198901.13	PRC1	1376.32	-0.0651281	0.101189	0.349794	0.742923
ENSG00000184056.14	VPS33B	187.907	-0.150103	0.165338	0.0714566	0.39837
ENSG00000176463.13	SLCO3A1	71.3579	-0.670484	0.408181	0.00298581	0.0751945
ENSG00000185442.12	FAM174B	572.108	0.0394688	0.0929764	0.557772	0.86442
ENSG00000279765.3	RP11-437B10.1	9.37686	0.00641923	0.130213	0.473473	0.819359
ENSG00000173575.20	CHD2	382.308	-0.0239372	0.101496	0.711731	0.923492
ENSG00000182175.13	RGMA	32.7677	-0.0118442	0.127563	0.683709	0.915173
ENSG00000185551.14	NR2F2	1070.17	-0.0453951	0.0990118	0.501925	0.835173
ENSG00000140450.8	ARRDC4	85.0803	-0.06715	0.138131	0.226692	0.63861
ENSG00000140443.13	IGF1R	1942.01	0.0256873	0.0899598	0.692757	0.917723
ENSG00000182253.14	SYNM	84.128	0.0439051	0.128572	0.36422	0.751603
ENSG00000103852.12	TTC23	35.0782	-0.0358857	0.132169	0.311683	0.71733
ENSG00000168904.14	LRRC28	83.3589	0.0064833	0.119682	0.889646	0.974129
ENSG00000068305.17	MEF2A	191.588	-0.0505109	0.116628	0.424274	0.791204
ENSG00000183060.15	LYSMD4	30.8435	0.0078756	0.126265	0.807073	0.948769
ENSG00000140470.13	ADAMTS17	46.5662	-0.0430675	0.131577	0.32314	0.726114
ENSG00000140471.16	LINS1	71.1837	0.0536409	0.13501	0.253673	0.66578
ENSG00000183475.12	ASB7	177.15	-0.328333	0.241787	0.0104788	0.155201
ENSG00000184254.16	ALDH1A3	687.278	-0.175656	0.13067	0.0403328	0.306379
ENSG00000154237.12	LRRK1	57.6406	0.0243769	0.129975	0.409264	0.781265
ENSG00000131873.5	CHSY1	251.402	0.00364178	0.107987	0.950743	0.992988
ENSG00000131871.14	SELENOS	580.545	-0.0612885	0.105892	0.374584	0.756675
ENSG00000131876.16	SNRPA1	2168.76	-0.075937	0.0960478	0.272725	0.684608
ENSG00000140479.16	PCSK6	223.642	-0.194769	0.227597	0.0376899	0.296497
ENSG00000184277.12	TM2D3	248.395	0.539367	0.404423	0.00506042	0.102041
ENSG00000185418.15	TARSL2	62.098	0.0877986	0.15475	0.131307	0.515613
ENSG00000161980.5	POLR3K	895.976	-0.168937	0.150205	0.053808	0.350929
ENSG00000161981.10	SNRNP25	442.084	0.237957	0.199385	0.0235425	0.237134
ENSG00000007384.15	RHBDF1	210.115	0.297907	0.272729	0.0150936	0.188023
ENSG00000103152.11	MPG	501.289	0.0735902	0.119504	0.281114	0.691614
ENSG00000103148.15	NPRL3	239.353	0.0512534	0.118596	0.411993	0.783899
ENSG00000206172.8	HBA1	19.0023	0.0486567	0.141596	0.0495039	0.337421
ENSG00000007392.16	LUC7L	602.582	-0.0269961	0.100562	0.67306	0.911383
ENSG00000167930.15	FAM234A	539.513	0.455313	0.157697	0.000259683	0.0152696
ENSG00000242173.8	ARHGDIG	129.806	0.13465	0.184215	0.0735956	0.405035
ENSG00000103126.14	AXIN1	389.004	0.0263878	0.115955	0.602964	0.88439
ENSG00000086504.15	MRPL28	723.788	0.430569	0.134399	0.000101558	0.00767288
ENSG00000129925.10	TMEM8A	295.754	0.1341	0.175424	0.0834944	0.427766
ENSG00000103202.12	NME4	279.801	0.0181532	0.117152	0.739591	0.931192
ENSG00000242612.6	DECR2	101.992	0.0936896	0.166525	0.0665868	0.387236
ENSG00000090565.15	RAB11FIP3	155.482	0.151662	0.222378	0.0436768	0.31801
ENSG00000103326.11	CAPN15	312.125	0.0776197	0.150893	0.126247	0.507914
ENSG00000007541.16	PIGQ	124.474	0.0804881	0.146013	0.167281	0.569932
ENSG00000197562.9	RAB40C	126.726	0.0119904	0.12289	0.775934	0.940609
ENSG00000130731.15	METTL26	205.631	0.0817645	0.144124	0.173439	0.57761
ENSG00000172366.19	MCRIP2	213.521	0.134083	0.174258	0.0848204	0.430449
ENSG00000161996.18	WDR90	11.6297	-0.00212438	0.129059	0.915281	0.981986
ENSG00000140983.13	RHOT2	363.704	0.0480857	0.116551	0.443598	0.801566
ENSG00000103266.10	STUB1	980.87	-0.0590102	0.102317	0.375377	0.757294
ENSG00000161999.11	JMJD8	251.372	0.0736244	0.13438	0.254012	0.66578
ENSG00000127580.15	WDR24	107.089	0.0298012	0.118813	0.600666	0.883645
ENSG00000127585.11	FBXL16	136.202	0.219571	0.296015	0.0269729	0.25205
ENSG00000103260.8	METRN	187.162	0.0670284	0.141895	0.186784	0.592918
ENSG00000103254.9	FAM173A	124.18	0.317939	0.405657	0.0138284	0.181595
ENSG00000162004.16	CCDC78	20.8877	0.0358804	0.135138	0.155092	0.553885
ENSG00000103253.17	HAGHL	199.488	0.230696	0.30057	0.025539	0.245982
ENSG00000103245.13	NARFL	168.3	0.169471	0.215847	0.0469526	0.330686
ENSG00000007376.7	RPUSD1	261.638	0.0068424	0.112493	0.907752	0.979299
ENSG00000127586.16	CHTF18	102.427	0.332563	0.324056	0.0128875	0.177217
ENSG00000103227.18	LMF1	51.6705	0.0090182	0.123177	0.829622	0.955708
ENSG00000196557.12	CACNA1H	759.722	-0.042018	0.112362	0.50875	0.839857
ENSG00000103275.19	UBE2I	1087.2	-0.205389	0.105634	0.0110414	0.161603
ENSG00000007516.13	BAIAP3	20.614	0.0322809	0.133481	0.215573	0.629309
ENSG00000007520.3	TSR3	329.038	0.0189409	0.103244	0.790869	0.944189
ENSG00000090581.9	GNPTG	118.181	0.034306	0.122922	0.507593	0.839138
ENSG00000059145.18	UNKL	134.814	-0.0818464	0.146178	0.164657	0.567299
ENSG00000174109.4	C16orf91	383.959	-0.0258297	0.107526	0.68118	0.915173
ENSG00000103249.17	CLCN7	357.646	0.0650769	0.122873	0.313623	0.718874
ENSG00000100726.14	TELO2	404.189	0.139455	0.159449	0.0865769	0.434397
ENSG00000187535.13	IFT140	157.467	0.0683987	0.124078	0.305073	0.712146
ENSG00000007545.15	CRAMP1	169.03	0.00360108	0.115933	0.952164	0.993538
ENSG00000261732.1	LA16c-431H6.6	9.90714	0.02944	0.134726	0.0140087	0.182726
ENSG00000206053.12	HN1L	1187.92	-0.0432799	0.0892267	0.515433	0.84287
ENSG00000138834.12	MAPK8IP3	56.7051	-0.0071721	0.123515	0.856129	0.963641
ENSG00000074071.14	MRPS34	648.609	0.0978413	0.123662	0.179274	0.582479
ENSG00000197774.12	EME2	69.1309	0.100442	0.181218	0.0349924	0.286198
ENSG00000162032.15	SPSB3	90.1817	0.00828793	0.120881	0.862514	0.966239
ENSG00000095906.16	NUBP2	307.875	0.220634	0.353258	0.0200943	0.221819
ENSG00000063854.12	HAGH	316.81	0.0370087	0.108784	0.562915	0.86793
ENSG00000180185.11	FAHD1	477.992	-0.169359	0.143659	0.0514614	0.344479
ENSG00000198736.11	MSRB1	382.681	0.0934299	0.122723	0.197793	0.60641
ENSG00000140990.14	NDUFB10	1180.37	0.0282973	0.0937138	0.67282	0.911383
ENSG00000140988.15	RPS2	13669.7	-0.105019	0.128627	0.169695	0.572577
ENSG00000183751.14	TBL3	264.565	0.0169376	0.115067	0.773566	0.939994
ENSG00000127554.12	GFER	188.338	-0.033312	0.116311	0.564211	0.868416
ENSG00000127561.14	SYNGR3	63.4963	0.090676	0.172287	0.0316284	0.272135
ENSG00000167962.13	ZNF598	317.279	-0.0340851	0.113221	0.576916	0.874355
ENSG00000065054.13	SLC9A3R2	283.247	0.530959	0.168531	9.68685e-05	0.00736644
ENSG00000065057.7	NTHL1	292.29	-0.049887	0.111715	0.447495	0.803142
ENSG00000103197.16	TSC2	598.866	-0.00690956	0.127834	0.732774	0.928104
ENSG00000008710.19	PKD1	230.942	0.0277617	0.125432	0.52691	0.851744
ENSG00000167964.12	RAB26	34.9735	0.0549249	0.141753	0.132828	0.51826
ENSG00000131653.12	TRAF7	572.823	0.0144588	0.0962121	0.799336	0.947465
ENSG00000167971.15	CASKIN1	22.6668	-0.0548343	0.145061	0.0433419	0.316969
ENSG00000167965.17	MLST8	270.964	-0.0934009	0.131976	0.193303	0.600739
ENSG00000184207.8	PGP	338.366	0.551726	0.18742	0.000184549	0.0117335
ENSG00000167967.15	E4F1	171.206	0.0783239	0.129944	0.238092	0.649741
ENSG00000167969.12	ECI1	385.636	0.219777	0.194092	0.0289349	0.261177
ENSG00000205937.11	RNPS1	1707.18	-0.114979	0.0808701	0.0797673	0.419951
ENSG00000167972.13	ABCA3	576.117	0.11914	0.127866	0.124313	0.504847
ENSG00000162063.12	CCNF	456.947	0.13837	0.126479	0.0847918	0.430449
ENSG00000162062.14	C16orf59	64.5711	0.00111117	0.122871	0.975469	0.995822
ENSG00000162065.12	TBC1D24	144.929	0.0101888	0.11493	0.859849	0.965394
ENSG00000185883.11	ATP6V0C	878.268	0.646722	0.273055	0.000730659	0.032324
ENSG00000259784.1	RP11-20I23.3	131.461	0.0330158	0.136142	0.0127158	0.175711
ENSG00000162066.14	AMDHD2	107.811	-0.0546872	0.130604	0.30957	0.715077
ENSG00000140992.18	PDPK1	415.003	-0.0349699	0.102461	0.595187	0.881656
ENSG00000167977.8	KCTD5	481.24	-0.1287	0.113423	0.0953742	0.452041
ENSG00000172382.9	PRSS27	15.0069	0.0351846	0.135036	0.145093	0.53839
ENSG00000167978.16	SRRM2	2165.2	-0.0164582	0.101849	0.766379	0.93843
ENSG00000103363.14	ELOB	2508.54	0.00740505	0.103873	0.950012	0.992798
ENSG00000162078.11	ZG16B	78.318	0.0443566	0.129553	0.35641	0.747865
ENSG00000005001.9	PRSS22	143.338	0.0603574	0.134635	0.257256	0.667912
ENSG00000162076.12	FLYWCH2	205.411	0.0422775	0.115602	0.500354	0.834452
ENSG00000059122.16	FLYWCH1	147.006	-0.0994273	0.158367	0.118983	0.494818
ENSG00000131650.13	KREMEN2	163.935	0.264587	0.294047	0.0198991	0.220416
ENSG00000127564.16	PKMYT1	303.513	0.47605	0.22521	0.00169345	0.052542
ENSG00000162073.13	PAQR4	247.315	0.275251	0.376284	0.0177791	0.207548
ENSG00000213937.3	CLDN9	325.209	0.358647	0.199117	0.00489726	0.0997892
ENSG00000006327.13	TNFRSF12A	948.408	0.0874755	0.121821	0.22437	0.636664
ENSG00000103145.10	HCFC1R1	179.116	-0.319062	0.253981	0.0121885	0.171128
ENSG00000131652.13	THOC6	300.677	-0.00919012	0.104462	0.886172	0.973873
ENSG00000162069.14	BICDL2	139.949	-0.00650399	0.116378	0.90263	0.978396
ENSG00000008517.16	IL32	49.3268	-0.0164123	0.12545	0.666119	0.908273
ENSG00000122386.10	ZNF205	64.1499	0.00537831	0.123531	0.890966	0.974651
ENSG00000085644.13	ZNF213	108.656	0.128708	0.21282	0.034318	0.283184
ENSG00000010539.11	ZNF200	67.0797	0.0297594	0.123978	0.531127	0.853917
ENSG00000006194.9	ZNF263	150.802	-0.0419004	0.119758	0.473002	0.819359
ENSG00000140993.10	TIGD7	44.9272	-0.00408105	0.123626	0.9399	0.989449
ENSG00000162086.14	ZNF75A	242.514	0.175393	0.23838	0.0391577	0.302323
ENSG00000140987.19	ZSCAN32	92.2512	-0.0701715	0.141621	0.193262	0.600739
ENSG00000103343.12	ZNF174	101.626	0.000177959	0.114483	0.979818	0.99596
ENSG00000167981.5	ZNF597	28.1897	-0.00375839	0.126945	0.899356	0.97703
ENSG00000122390.17	NAA60	276.055	-0.0460083	0.118118	0.467526	0.816577
ENSG00000103351.12	CLUAP1	249.601	-0.0634974	0.123096	0.339217	0.736341
ENSG00000188827.10	SLX4	76.7746	-0.00496164	0.121056	0.913538	0.980988
ENSG00000213918.10	DNASE1	66.735	0.0850403	0.16649	0.0365981	0.292659
ENSG00000126602.10	TRAP1	1826.28	0.000109052	0.0723505	0.953838	0.99365
ENSG00000005339.14	CREBBP	450.96	-0.0736369	0.126699	0.27945	0.689734
ENSG00000162104.9	ADCY9	235.659	0.314069	0.212903	0.00991203	0.152246
ENSG00000090447.11	TFAP4	276.375	0.186125	0.155181	0.0409894	0.308155
ENSG00000126603.8	GLIS2	108.012	0.0888384	0.169339	0.0384639	0.299543
ENSG00000217930.7	PAM16	201.206	0.0879043	0.148999	0.142149	0.533856
ENSG00000262246.5	CORO7	70.5084	0.0111053	0.129528	0.567714	0.8705
ENSG00000168140.4	VASN	55.1846	0.0523188	0.1362	0.236555	0.647679
ENSG00000103423.13	DNAJA3	606.532	-0.041326	0.0982691	0.515206	0.842847
ENSG00000153406.13	NMRAL1	202.734	0.0650617	0.131154	0.283246	0.694058
ENSG00000103415.11	HMOX2	295.474	-0.0935137	0.116803	0.189666	0.597067
ENSG00000153443.12	UBALD1	98.8115	-0.0191898	0.122987	0.667223	0.908607
ENSG00000102858.12	MGRN1	336.237	0.062777	0.11044	0.358887	0.748876
ENSG00000168101.14	NUDT16L1	127.057	0.0158735	0.117261	0.76247	0.937509
ENSG00000168096.14	ANKS3	53.4252	0.119315	0.207257	0.0210453	0.22597
ENSG00000103199.13	ZNF500	38.5604	0.0385351	0.133442	0.266522	0.678227
ENSG00000067836.12	ROGDI	119.839	0.319225	0.367488	0.0137258	0.181271
ENSG00000140632.16	GLYR1	502.855	0.0223227	0.0955451	0.729119	0.926585
ENSG00000118900.14	UBN1	248.336	-0.0618695	0.119731	0.344827	0.740643
ENSG00000118898.15	PPL	531.467	0.562785	0.26569	0.00146316	0.0482262
ENSG00000103174.11	NAGPA	45.7184	-0.0112822	0.124346	0.772171	0.939477
ENSG00000033011.11	ALG1	282.731	0.138565	0.185783	0.0697887	0.394885
ENSG00000118894.14	EEF2KMT	408.98	0.653404	0.195015	4.16535e-05	0.00381605
ENSG00000067365.14	METTL22	79.0111	-0.0440152	0.126871	0.39542	0.771179
ENSG00000183044.11	ABAT	304.347	-0.087975	0.123255	0.204822	0.615948
ENSG00000184857.7	TMEM186	161.892	-0.172347	0.182515	0.0534289	0.349435
ENSG00000140650.11	PMM2	525.324	-0.0887356	0.107263	0.215243	0.629309
ENSG00000153048.10	CARHSP1	297.125	0.0431837	0.115128	0.485105	0.825505
ENSG00000187555.14	USP7	892.97	-0.166554	0.125987	0.047294	0.332472
ENSG00000182831.11	C16orf72	631.364	0.0438176	0.100742	0.502517	0.835271
ENSG00000166669.13	ATF7IP2	39.3957	0.0890938	0.170476	0.0315323	0.272115
ENSG00000213853.9	EMP2	2337.67	-0.14478	0.104356	0.0581926	0.364605
ENSG00000103274.10	NUBP1	327.135	0.0139304	0.103691	0.797908	0.946926
ENSG00000182108.9	DEXI	157.691	0.0152155	0.11071	0.820838	0.953234
ENSG00000038532.14	CLEC16A	220.025	-0.0571377	0.11657	0.383039	0.761042
ENSG00000175643.8	RMI2	291.402	0.636927	0.311503	0.00160146	0.0510493
ENSG00000189067.12	LITAF	556.217	0.417735	0.154513	0.000486103	0.0240863
ENSG00000184602.5	SNN	89.0193	-0.011604	0.122381	0.789333	0.943777
ENSG00000153066.12	TXNDC11	164.872	0.2072	0.215368	0.0336711	0.280876
ENSG00000122299.11	ZC3H7A	236.639	0.00375989	0.1081	0.948601	0.992266
ENSG00000171490.12	RSL1D1	1650.07	-0.143862	0.103887	0.0596994	0.367904
ENSG00000103342.12	GSPT1	1297.69	-0.00317163	0.101469	0.966445	0.994537
ENSG00000048471.13	SNX29	112.333	-0.0636918	0.137672	0.233255	0.645811
ENSG00000103381.11	CPPED1	115.864	0.104913	0.15501	0.125988	0.507573
ENSG00000237515.8	SHISA9	119.517	0.0651755	0.134274	0.254181	0.66578
ENSG00000175595.14	ERCC4	131.591	0.00682112	0.112273	0.908951	0.979554
ENSG00000186260.16	MKL2	238.628	0.0839881	0.133027	0.212753	0.627752
ENSG00000140694.16	PARN	403.949	-0.0114093	0.101515	0.8868	0.973873
ENSG00000103429.10	BFAR	418.204	-0.107727	0.124138	0.146797	0.54002
ENSG00000069764.9	PLA2G10	83.8253	0.00570802	0.12859	0.796477	0.946289
ENSG00000103512.14	NOMO1	2159.25	0.0256189	0.103836	0.690599	0.917723
ENSG00000183426.16	NPIPA1	76.3175	-0.00228562	0.129781	0.854381	0.962933
ENSG00000179889.18	PDXDC1	1131.33	-0.058	0.095004	0.381437	0.759784
ENSG00000157045.8	NTAN1	118.384	0.0995618	0.162902	0.104219	0.469452
ENSG00000085721.12	RRN3	670.178	0.0324196	0.114615	0.593347	0.881235
ENSG00000166780.10	C16orf45	29.6544	-0.0128735	0.126814	0.691695	0.917723
ENSG00000166783.21	KIAA0430	94.0259	-0.0670636	0.141741	0.187282	0.593416
ENSG00000072864.14	NDE1	130.61	-0.291926	0.293369	0.0168714	0.201126
ENSG00000133393.12	FOPNL	143.152	0.0572352	0.126318	0.338004	0.735629
ENSG00000103222.18	ABCC1	504.742	-0.366708	0.310477	0.00981702	0.15189
ENSG00000103226.17	NOMO3	2900.64	-0.100598	0.161827	0.11111	0.482948
ENSG00000183889.12	AC138969.4	115.317	0.0340369	0.125281	0.474642	0.819359
ENSG00000103489.11	XYLT1	81.7292	0.00642206	0.119028	0.897517	0.976862
ENSG00000233024.7	RP11-1212A22.4	28.8319	0.0424672	0.139731	0.00705039	0.124478
ENSG00000185164.14	NOMO2	3010.09	0.14442	0.128804	0.083724	0.428333
ENSG00000134419.15	RPS15A	9062.98	-0.15813	0.163985	0.069959	0.395133
ENSG00000260342.2	RP11-1035H13.3	2212.61	-1.91114	0.75512	0.000891079	0.0361244
ENSG00000170540.14	ARL6IP1	1707.35	-0.52507	0.110115	1.19726e-07	4.4936e-05
ENSG00000157106.16	SMG1	1073.99	-0.015413	0.104058	0.79359	0.945079
ENSG00000170537.12	TMC7	57.003	0.0138128	0.122333	0.743415	0.931771
ENSG00000167186.10	COQ7	186.386	-0.0605036	0.129067	0.306292	0.713337
ENSG00000205730.6	ITPRIPL2	152.959	-0.151383	0.240265	0.036942	0.293192
ENSG00000103528.16	SYT17	88.4147	-0.0699628	0.14028	0.20318	0.613978
ENSG00000103534.16	TMC5	474.787	0.0458239	0.140664	0.0401713	0.305885
ENSG00000006007.11	GDE1	551.196	0.374506	0.148269	0.000930163	0.0369367
ENSG00000103540.16	CCP110	301.255	-0.031613	0.113205	0.602157	0.884384
ENSG00000103544.14	C16orf62	251.358	-0.0372303	0.105434	0.568552	0.870603
ENSG00000103550.13	KNOP1	693.32	-0.465938	0.162568	0.000274689	0.0159005
ENSG00000174628.16	IQCK	109.104	-0.0487908	0.126262	0.397933	0.772748
ENSG00000167191.11	GPRC5B	44.6203	-0.0171354	0.124225	0.682768	0.915173
ENSG00000066654.13	THUMPD1	423.705	-0.00557686	0.0995879	0.94746	0.992232
ENSG00000196678.13	ERI2	231.739	-0.040237	0.113418	0.5253	0.850845
ENSG00000005189.19	AC004381.6	52.4364	0.0603932	0.142651	0.150474	0.544227
ENSG00000188215.9	DCUN1D3	114.4	-0.0583937	0.137197	0.23007	0.642243
ENSG00000102897.9	LYRM1	134.822	0.377102	0.410899	0.0123746	0.172636
ENSG00000158486.13	DNAH3	46.7268	-0.04453	0.131502	0.324154	0.726971
ENSG00000011638.10	TMEM159	268.384	0.0214855	0.104451	0.737968	0.930742
ENSG00000169246.16	NPIPB3	71.056	-0.0327776	0.134582	0.138031	0.526901
ENSG00000197006.13	METTL9	664.14	-0.261196	0.133247	0.00645156	0.118397
ENSG00000185864.16	NPIPB4	29.8403	0.0151193	0.12861	0.577861	0.875018
ENSG00000140740.10	UQCRC2	971.428	-0.0934649	0.0849311	0.170468	0.573735
ENSG00000185716.11	C16orf52	47.2637	-0.0771152	0.159348	0.0433123	0.316969
ENSG00000103319.11	EEF2K	208.489	0.0153239	0.108564	0.801178	0.947465
ENSG00000058600.15	POLR3E	322.244	0.00978853	0.104705	0.996486	0.999525
ENSG00000140743.7	CDR2	181.984	-0.0135216	0.109474	0.826174	0.954677
ENSG00000243716.10	NPIPB5	98.225	0.00609734	0.130311	0.437525	0.798025
ENSG00000103404.14	USP31	142.045	-0.108364	0.187414	0.0407793	0.308095
ENSG00000166828.2	SCNN1G	36.1802	-0.00739964	0.125168	0.835964	0.95709
ENSG00000168447.10	SCNN1B	29.0376	0.0230806	0.128807	0.483325	0.824578
ENSG00000168434.12	COG7	247.635	0.0610151	0.117814	0.355701	0.747735
ENSG00000103365.15	GGA2	416.987	0.0654643	0.0989108	0.344367	0.740065
ENSG00000103356.15	EARS2	283.915	-0.227467	0.208697	0.0274633	0.253344
ENSG00000103353.15	UBFD1	762.664	0.0848238	0.0903087	0.20975	0.623676
ENSG00000004779.9	NDUFAB1	1458.24	0.0115897	0.0947312	0.863412	0.966263
ENSG00000083093.9	PALB2	266.5	0.0178081	0.107784	0.774924	0.940563
ENSG00000166847.9	DCTN5	1212.29	0.0183959	0.0922534	0.769602	0.93843
ENSG00000166851.14	PLK1	956.434	0.0541076	0.0934239	0.419626	0.789131
ENSG00000122257.18	RBBP6	287.923	-0.00545101	0.11395	0.930728	0.986609
ENSG00000090905.18	TNRC6A	350.754	0.0589606	0.11253	0.411486	0.783189
ENSG00000140750.16	ARHGAP17	179.15	-0.076993	0.125713	0.252815	0.665499
ENSG00000205629.11	LCMT1	315.87	-0.135492	0.142204	0.0926233	0.446796
ENSG00000155592.15	ZKSCAN2	61.5606	-0.0366624	0.12746	0.427305	0.793335
ENSG00000155666.11	KDM8	20.1903	-0.0488889	0.139722	0.125604	0.507277
ENSG00000169189.16	NSMCE1	743.447	-0.269737	0.172892	0.0121592	0.171128
ENSG00000077238.13	IL4R	208.19	0.00460824	0.106878	0.94057	0.989827
ENSG00000077235.17	GTF3C1	1135.21	0.0375437	0.104174	0.551723	0.860533
ENSG00000047578.12	KIAA0556	150.991	0.0436544	0.124781	0.420302	0.789535
ENSG00000169180.11	XPO6	1061.73	0.0324875	0.0859322	0.634487	0.896667
ENSG00000188322.4	SBK1	136.741	0.111852	0.187271	0.0531322	0.349289
ENSG00000205609.12	EIF3CL	3658.59	0.0202782	0.13175	0.196782	0.605221
ENSG00000261832.6	RP11-435I10.4	21.3644	-0.00327147	0.130151	0.72801	0.926369
ENSG00000188603.18	CLN3	459.957	0.139639	0.180383	0.0780026	0.414849
ENSG00000176046.8	NUPR1	199.893	0.0689359	0.135462	0.242859	0.654725
ENSG00000176476.8	SGF29	175.685	0.0315063	0.1107	0.602967	0.88439
ENSG00000196502.11	SULT1A1	245.006	0.0403262	0.11778	0.494856	0.832276
ENSG00000184110.14	EIF3C	7155.52	-0.0625054	0.12395	0.30239	0.710538
ENSG00000168488.18	ATXN2L	1387.99	-0.0136581	0.0973093	0.852648	0.962842
ENSG00000178952.10	TUFM	3790.34	0.112944	0.12285	0.137154	0.525785
ENSG00000178188.14	SH2B1	144.473	0.194714	0.250711	0.0339144	0.281201
ENSG00000177548.12	RABEP2	191.524	0.0745566	0.139343	0.206698	0.618552
ENSG00000176953.12	NFATC2IP	304.897	-0.0138789	0.102124	0.825342	0.954558
ENSG00000169682.17	SPNS1	365.096	0.32408	0.209102	0.00815318	0.136296
ENSG00000183336.8	BOLA2	1800.63	0.646998	0.173299	1.00012e-05	0.00130401
ENSG00000261740.6	RP11-345J4.5	3017.93	0.41518	0.260866	0.00530974	0.105043
ENSG00000181625.17	SLX1B	165.323	-3.60291	2.21476	0.00117691	0.0425258
ENSG00000213648.10	SULT1A4	90.1953	0.00605851	0.130142	0.553283	0.860873
ENSG00000169203.16	NPIPB12	46.5348	-0.00135653	0.129337	0.934633	0.988119
ENSG00000103485.17	QPRT	162.978	-0.000177949	0.107938	0.999577	0.999885
ENSG00000079616.12	KIF22	962.198	0.228962	0.104252	0.00529047	0.105042
ENSG00000103495.13	MAZ	2310.15	-0.020202	0.103955	0.759137	0.936845
ENSG00000280789.1	PAGR1	691.285	0.0111275	0.0944176	0.857222	0.964396
ENSG00000013364.18	MVP	113.638	0.0292904	0.124241	0.529464	0.853871
ENSG00000103502.13	CDIPT	585.015	0.087258	0.131613	0.219951	0.631728
ENSG00000174938.14	SEZ6L2	677.556	0.160437	0.132922	0.0568873	0.360896
ENSG00000174939.10	ASPHD1	48.6594	0.0337427	0.129702	0.389093	0.766794
ENSG00000174943.9	KCTD13	166.177	0.110335	0.16161	0.108878	0.479546
ENSG00000149932.16	TMEM219	120.653	0.0431583	0.127691	0.389308	0.766794
ENSG00000149930.17	TAOK2	524.085	0.230498	0.165364	0.0209235	0.22562
ENSG00000149929.15	HIRIP3	164.182	-0.10337	0.148872	0.14162	0.532906
ENSG00000169592.14	INO80E	520.808	0.0292443	0.102647	0.652614	0.90322
ENSG00000149927.17	DOC2A	93.7444	0.0273456	0.124433	0.551372	0.860533
ENSG00000149925.17	ALDOA	16865.4	-0.0401308	0.0868643	0.54934	0.860295
ENSG00000149923.13	PPP4C	1912.26	0.297422	0.111004	0.000984576	0.0379322
ENSG00000149922.10	TBX6	29.3222	0.0439351	0.136175	0.199812	0.608141
ENSG00000090238.11	YPEL3	120.16	0.0865225	0.151165	0.150212	0.544122
ENSG00000102886.14	GDPD3	302.379	-0.0161053	0.109751	0.790895	0.944189
ENSG00000102882.11	MAPK3	645.671	0.169454	0.187004	0.0533727	0.349435
ENSG00000102879.15	CORO1A	211.631	0.113328	0.15857	0.112351	0.48432
ENSG00000169627.7	BOLA2B	62.9713	-2.26272	1.11934	0.00335522	0.0816694
ENSG00000132207.17	SLX1A	242.026	0.0274591	0.132659	0.225254	0.636827
ENSG00000261052.5	SULT1A3	114.322	1.48291e-05	0.129966	0.997806	0.999885
ENSG00000169217.8	CD2BP2	1334.57	-0.222036	0.141049	0.018098	0.208692
ENSG00000169221.13	TBC1D10B	602.671	-0.0205635	0.108776	0.731518	0.927956
ENSG00000180035.12	ZNF48	270.67	-0.00108044	0.109126	0.986413	0.997078
ENSG00000179965.11	ZNF771	149.738	-0.0949877	0.163001	0.0964928	0.454819
ENSG00000179958.8	DCTPP1	942.327	0.327198	0.198151	0.00696146	0.12347
ENSG00000179918.18	SEPHS2	839.621	0.0119396	0.103184	0.833877	0.956722
ENSG00000169957.9	ZNF768	459.888	0.0597469	0.11252	0.370002	0.754816
ENSG00000169955.7	ZNF747	68.5198	0.0178966	0.131093	0.279085	0.68927
ENSG00000169951.9	ZNF764	68.8756	0.0426331	0.132293	0.303859	0.711369
ENSG00000229809.8	ZNF688	74.9634	0.0218159	0.123227	0.629235	0.894994
ENSG00000197162.9	ZNF785	62.8355	-0.0341807	0.126267	0.467223	0.816483
ENSG00000156853.12	ZNF689	91.2957	0.0837113	0.156775	0.103871	0.469452
ENSG00000156858.11	PRR14	199.117	0.105806	0.154222	0.123481	0.502343
ENSG00000156860.15	FBRS	507.41	-0.023995	0.107269	0.722648	0.92545
ENSG00000080603.16	SRCAP	919.981	-0.0764535	0.115081	0.236352	0.647679
ENSG00000282034.1	RP11-2C24.9	212.836	0.0225709	0.133181	0.000292716	0.0164415
ENSG00000281991.1	TMEM265	72.3901	0.0339159	0.130274	0.381027	0.75973
ENSG00000156873.15	PHKG2	355.938	0.102387	0.151836	0.13669	0.525274
ENSG00000196118.11	CCDC189	30.5045	0.0504921	0.138113	0.18477	0.589749
ENSG00000103549.21	RNF40	962.214	0.112224	0.0929867	0.107719	0.476414
ENSG00000102870.5	ZNF629	253.915	0.932626	0.27329	3.27319e-05	0.00314741
ENSG00000099385.11	BCL7C	287.328	0.147769	0.182285	0.0680111	0.391082
ENSG00000099364.16	FBXL19	253.246	0.097157	0.158328	0.114241	0.486885
ENSG00000175938.6	ORAI3	47.3265	0.00923448	0.128773	0.681065	0.915173
ENSG00000099381.17	SETD1A	334.724	-0.09135	0.13272	0.195525	0.603876
ENSG00000099377.13	HSD3B7	181.742	0.437897	0.221558	0.00256907	0.0699085
ENSG00000103496.14	STX4	392.894	-0.114174	0.124025	0.129441	0.513132
ENSG00000167394.12	ZNF668	107.144	0.09442	0.15641	0.123148	0.501691
ENSG00000167395.10	ZNF646	200.718	0.0363207	0.129583	0.378282	0.75754
ENSG00000167397.14	VKORC1	337.022	0.0154109	0.103794	0.804483	0.947803
ENSG00000103507.13	BCKDK	409.243	0.0918855	0.107568	0.208738	0.621619
ENSG00000103510.19	KAT8	240.021	0.04902	0.111717	0.442826	0.801457
ENSG00000052344.15	PRSS8	654.917	0.0555817	0.114865	0.405923	0.778974
ENSG00000089280.18	FUS	1743.17	0.0272107	0.0878566	0.683173	0.915173
ENSG00000103490.13	PYCARD	299.19	0.498158	0.273491	0.00285879	0.0739157
ENSG00000140691.16	ARMC5	64.8231	0.0412996	0.131091	0.335228	0.734221
ENSG00000140688.16	C16orf58	393.857	0.00393721	0.104502	0.955425	0.993879
ENSG00000197302.10	ZNF720	318.583	0.029745	0.108033	0.640002	0.899799
ENSG00000185947.14	ZNF267	262.594	-0.292387	0.198635	0.0116119	0.166626
ENSG00000171241.8	SHCBP1	357.27	-0.236367	0.155124	0.0169197	0.201285
ENSG00000069329.16	VPS35	844.018	0.00429823	0.0941378	0.966107	0.994537
ENSG00000091651.8	ORC6	253.479	0.0175218	0.105621	0.814242	0.950698
ENSG00000155330.9	C16orf87	83.1875	-0.0708597	0.137604	0.226253	0.638424
ENSG00000166123.13	GPT2	345.157	0.376469	0.187939	0.00296334	0.0749532
ENSG00000069345.11	DNAJA2	808.687	-0.384833	0.148711	0.00077699	0.0334825
ENSG00000171208.9	NETO2	120.026	-0.0205699	0.118334	0.696145	0.918988
ENSG00000129636.12	ITFG1	166.339	0.0777423	0.143172	0.176605	0.579926
ENSG00000102893.15	PHKB	208.202	-0.00408358	0.10877	0.946432	0.992184
ENSG00000102910.13	LONP2	375.498	0.0290112	0.0976598	0.654757	0.903497
ENSG00000196470.11	SIAH1	126.03	0.137885	0.197486	0.0593771	0.367084
ENSG00000102921.7	N4BP1	137.201	-0.00782118	0.117986	0.875732	0.970025
ENSG00000102935.11	ZNF423	13.687	-0.000282872	0.128772	0.996031	0.999488
ENSG00000205423.11	CNEP1R1	40.577	0.0029552	0.124005	0.934005	0.988003
ENSG00000155393.12	HEATR3	163.402	-0.00932991	0.108783	0.877719	0.970931
ENSG00000121274.12	PAPD5	123.054	-0.0705365	0.132233	0.25899	0.669254
ENSG00000121281.12	ADCY7	91.4818	0.00364104	0.116913	0.966252	0.994537
ENSG00000166164.15	BRD7	530.124	-0.272415	0.291149	0.0197434	0.219403
ENSG00000083799.17	CYLD	70.0982	-0.0801284	0.153038	0.118502	0.494644
ENSG00000103460.16	TOX3	9.73447	-0.0258111	0.132347	0.226458	0.638424
ENSG00000177200.16	CHD9	331.237	-0.193619	0.19763	0.0407204	0.30785
ENSG00000103479.15	RBL2	228.454	-0.00620538	0.107439	0.912645	0.98035
ENSG00000166971.16	AKTIP	217.154	0.070919	0.128474	0.277791	0.688594
ENSG00000103494.12	RPGRIP1L	59.8798	0.0268963	0.12357	0.573099	0.872662
ENSG00000140718.20	FTO	275.109	0.0750809	0.142076	0.193018	0.600739
ENSG00000177508.11	IRX3	108.132	0.0184312	0.116445	0.733946	0.928495
ENSG00000176842.14	IRX5	51.1642	-0.00124206	0.12453	0.969971	0.995028
ENSG00000087253.12	LPCAT2	57.6654	-0.0319913	0.124501	0.507172	0.838945
ENSG00000159461.14	AMFR	338.843	-0.100506	0.12068	0.175783	0.579926
ENSG00000167005.13	NUDT21	810.91	-0.182296	0.174462	0.0477798	0.332976
ENSG00000087263.16	OGFOD1	287.736	-0.0277457	0.106408	0.665935	0.908265
ENSG00000125124.11	BBS2	147.688	-0.0560104	0.122216	0.36554	0.751922
ENSG00000125148.6	MT2A	668.202	-0.0494965	0.107512	0.45662	0.809331
ENSG00000198417.6	MT1F	87.5432	-0.0361553	0.125999	0.456435	0.809299
ENSG00000187193.8	MT1X	233.878	-0.119754	0.189226	0.0582949	0.364852
ENSG00000102900.12	NUP93	429.858	0.0649983	0.103283	0.348853	0.742167
ENSG00000051108.14	HERPUD1	187.351	-0.00448232	0.107777	0.948513	0.992263
ENSG00000140848.16	CPNE2	111.182	-0.00527599	0.11667	0.919096	0.98268
ENSG00000172775.16	FAM192A	607.644	-0.111114	0.123157	0.144972	0.53839
ENSG00000159579.13	RSPRY1	114.965	-0.0122328	0.118655	0.809729	0.949396
ENSG00000102931.7	ARL2BP	269.077	-0.633868	0.180036	2.39964e-05	0.00249284
ENSG00000102934.9	PLLP	63.9563	0.161321	0.252024	0.0341322	0.282653
ENSG00000005194.14	CIAPIN1	555.71	-0.0672216	0.113963	0.326268	0.728934
ENSG00000088682.13	COQ9	271.432	-0.0700877	0.118015	0.304718	0.711927
ENSG00000102978.12	POLR2C	416.121	0.0474915	0.103703	0.483121	0.824578
ENSG00000125170.10	DOK4	43.0743	-0.0177976	0.125304	0.658282	0.904797
ENSG00000135736.5	CCDC102A	37.5365	0.0487544	0.135651	0.241228	0.65317
ENSG00000205336.11	ADGRG1	834.456	-0.0385668	0.0983992	0.563458	0.867978
ENSG00000140854.12	KATNB1	122.738	-0.0231626	0.123313	0.611442	0.885724
ENSG00000140859.15	KIFC3	27.7245	-0.0499958	0.138883	0.162785	0.564362
ENSG00000166188.2	ZNF319	41.9338	-0.131546	0.229493	0.018319	0.20987
ENSG00000103005.11	USB1	150.843	0.00315431	0.109783	0.960428	0.994165
ENSG00000102996.4	MMP15	246.241	0.0766228	0.12939	0.22582	0.637569
ENSG00000070761.7	CFAP20	252.293	0.0274806	0.108227	0.651988	0.902779
ENSG00000070770.8	CSNK2A2	543.18	-0.0131092	0.100994	0.839028	0.958263
ENSG00000103021.9	CCDC113	105.024	0.00803841	0.116066	0.884519	0.973824
ENSG00000181938.13	GINS3	193.46	-0.0683401	0.131163	0.265874	0.677434
ENSG00000103034.14	NDRG4	125.828	0.0239397	0.118999	0.649128	0.902675
ENSG00000103037.11	SETD6	109.982	-0.163227	0.212773	0.0501864	0.339941
ENSG00000125107.17	CNOT1	1318.69	0.131387	0.116819	0.0906515	0.443537
ENSG00000103042.8	SLC38A7	123.824	0.0381169	0.119004	0.509072	0.839911
ENSG00000125166.12	GOT2	1978.97	-0.0153928	0.0905344	0.748183	0.933601
ENSG00000150394.13	CDH8	11.1163	0.0409108	0.139228	0.00394342	0.0890906
ENSG00000179776.17	CDH5	25.4715	0.00553751	0.12671	0.86727	0.967375
ENSG00000166548.15	TK2	59.5846	0.00706044	0.119722	0.860349	0.965394
ENSG00000217555.12	CKLF	231.234	0.271825	0.203811	0.0146778	0.185892
ENSG00000089505.17	CMTM1	15.3751	-0.0105837	0.129087	0.621719	0.890358
ENSG00000140931.19	CMTM3	27.1733	0.0291865	0.131691	0.314658	0.719786
ENSG00000183723.12	CMTM4	563.977	-0.612753	0.184861	5.01507e-05	0.00440377
ENSG00000135720.12	DYNC1LI2	784.032	-0.0186431	0.0839149	0.756462	0.936521
ENSG00000159593.14	NAE1	712.828	0.00376669	0.0980688	0.966914	0.994537
ENSG00000172840.6	PDP2	148.55	0.00277024	0.113704	0.993835	0.999101
ENSG00000166595.11	FAM96B	480.028	0.0423278	0.10418	0.531138	0.853917
ENSG00000172831.11	CES2	189.237	0.182339	0.225499	0.0429142	0.315735
ENSG00000067955.13	CBFB	801.243	-0.175378	0.106696	0.0269466	0.25205
ENSG00000125149.11	C16orf70	123.945	0.117527	0.174454	0.0871123	0.435725
ENSG00000237172.3	B3GNT9	20.7662	0.0454573	0.139487	0.0856931	0.432971
ENSG00000102871.15	TRADD	117.995	-0.0302931	0.118537	0.591343	0.880767
ENSG00000135722.8	FBXL8	20.3717	0.019338	0.129651	0.458458	0.81017
ENSG00000140939.14	NOL3	169.338	0.104151	0.15756	0.120872	0.497295
ENSG00000196123.12	KIAA0895L	34.0599	0.0967986	0.178515	0.0267748	0.251839
ENSG00000205250.8	E2F4	654.318	-0.000203558	0.0930048	0.996314	0.999525
ENSG00000102890.14	ELMO3	142.401	0.14444	0.188489	0.0659151	0.386163
ENSG00000168701.18	TMEM208	589.683	0.393388	0.192374	0.00261974	0.0708852
ENSG00000135723.13	FHOD1	266.784	-0.101503	0.128942	0.171212	0.575072
ENSG00000196155.12	PLEKHG4	34.2834	-0.0448001	0.134064	0.268192	0.67986
ENSG00000159713.10	TPPP3	22.7668	0.0226388	0.130604	0.375849	0.757294
ENSG00000176387.6	HSD11B2	19.6752	0.0216326	0.128699	0.491871	0.830612
ENSG00000159720.11	ATP6V0D1	932.688	0.0367505	0.0885882	0.574352	0.873347
ENSG00000039523.19	FAM65A	419.492	-0.0357486	0.107843	0.57788	0.875018
ENSG00000102974.14	CTCF	1042.37	-0.07729	0.0999656	0.296477	0.707211
ENSG00000159753.13	CARMIL2	60.5467	0.0686795	0.143824	0.169731	0.572577
ENSG00000102977.13	ACD	186.113	0.0207004	0.117531	0.701884	0.920367
ENSG00000102981.9	PARD6A	28.0466	0.0115086	0.127728	0.687201	0.916406
ENSG00000124074.11	ENKD1	46.5732	0.0470317	0.134525	0.259235	0.669523
ENSG00000141098.12	GFOD2	227.252	0.0842794	0.135655	0.204814	0.615948
ENSG00000141084.10	RANBP10	212.503	-0.0234958	0.109284	0.71138	0.923492
ENSG00000102901.12	CENPT	174.952	-0.0353272	0.111208	0.57171	0.871377
ENSG00000168286.2	THAP11	358.079	0.0486336	0.108398	0.450416	0.805711
ENSG00000102898.11	NUTF2	1732.62	-0.000109211	0.0896562	0.999252	0.999885
ENSG00000038358.14	EDC4	505.976	0.0886408	0.121621	0.215257	0.629309
ENSG00000159792.9	PSKH1	268.502	0.275777	0.28076	0.0183625	0.20987
ENSG00000261884.2	CTC-479C5.12	51.5652	0.00888489	0.126395	0.784777	0.942858
ENSG00000205220.11	PSMB10	59.5784	0.0902404	0.167871	0.0559369	0.359175
ENSG00000124067.16	SLC12A4	39.8039	-0.0540763	0.143835	0.0630976	0.378033
ENSG00000167264.17	DUS2	203.444	0.0308545	0.111478	0.605969	0.884598
ENSG00000182810.6	DDX28	218.286	0.00277119	0.107789	0.960713	0.994165
ENSG00000072736.18	NFATC3	342.426	0.00275395	0.107363	0.957916	0.993879
ENSG00000103067.13	ESRP2	757.46	0.0891803	0.101748	0.208829	0.621732
ENSG00000103066.12	PLA2G15	107.736	0.170717	0.246886	0.0358996	0.289661
ENSG00000103064.13	SLC7A6	273.508	0.000328907	0.10724	0.979349	0.99596
ENSG00000103061.12	SLC7A6OS	179.501	0.0852992	0.142469	0.179123	0.582475
ENSG00000132600.16	PRMT7	196.421	0.0185359	0.110719	0.763369	0.937532
ENSG00000103056.11	SMPD3	11.9759	-0.0154379	0.130876	0.280575	0.69131
ENSG00000184939.15	ZFP90	350.781	0.0547885	0.110811	0.423411	0.79096
ENSG00000062038.13	CDH3	1023.31	0.0457429	0.0975926	0.511888	0.842018
ENSG00000039068.18	CDH1	3947.26	-0.0721081	0.107958	0.263005	0.674916
ENSG00000103047.7	TANGO6	69.8899	-0.0234782	0.121238	0.636382	0.897664
ENSG00000103044.10	HAS3	15.3702	-0.0263501	0.131777	0.288197	0.699161
ENSG00000168802.12	CHTF8	668.168	0.173323	0.130966	0.0434713	0.317109
ENSG00000141076.17	UTP4	710.811	0.148676	0.125486	0.0679848	0.391082
ENSG00000168807.16	SNTB2	246.083	0.00226664	0.113732	0.973481	0.995463
ENSG00000260914.3	RP11-343C2.11	437.911	-0.00553087	0.110068	0.929574	0.986156
ENSG00000132612.15	VPS4A	418.493	-0.00770781	0.100263	0.905991	0.97899
ENSG00000213380.14	COG8	129.022	-0.032055	0.119505	0.575594	0.873717
ENSG00000272617.2	COG8	144.774	-0.0416426	0.131289	0.332345	0.732478
ENSG00000258429.1	PDF	132.665	0.201547	0.318863	0.0219464	0.229495
ENSG00000260371.1	RP11-343C2.9	22.9179	0.000318514	0.130328	0.853226	0.962842
ENSG00000132603.13	NIP7	837.566	0.039914	0.091721	0.556112	0.863485
ENSG00000132604.10	TERF2	240.216	0.0239942	0.1052	0.70003	0.920158
ENSG00000103018.16	CYB5B	1518.95	-0.168916	0.110063	0.0343127	0.283184
ENSG00000102908.20	NFAT5	422.813	0.0386005	0.111292	0.540792	0.858308
ENSG00000181019.12	NQO1	4530.54	-0.0158892	0.0909188	0.816149	0.951605
ENSG00000141101.12	NOB1	1182.2	-0.414612	0.122643	5.95231e-05	0.00505512
ENSG00000198373.12	WWP2	329.422	0.00261114	0.107317	0.965207	0.994537
ENSG00000090857.13	PDPR	501.603	-0.0138856	0.0996223	0.828822	0.955165
ENSG00000223496.2	EXOSC6	350.394	0.201877	0.24403	0.033693	0.280876
ENSG00000090861.15	AARS	2926.36	0.0384379	0.0859636	0.474016	0.819359
ENSG00000157349.16	DDX19B	436.339	-0.198571	0.151564	0.0319015	0.273097
ENSG00000260537.2	RP11-529K1.3	25.0726	-0.00700429	0.130217	0.493529	0.831121
ENSG00000168872.16	DDX19A	1109.98	-0.0843348	0.117885	0.241024	0.65317
ENSG00000157350.12	ST3GAL2	27.9242	0.0164629	0.129735	0.463702	0.813015
ENSG00000157353.16	FUK	89.6251	0.0933702	0.162084	0.095357	0.452041
ENSG00000103051.18	COG4	542.91	0.0581304	0.104603	0.397584	0.772661
ENSG00000189091.12	SF3B3	2524.2	0.247932	0.120981	0.00639925	0.117623
ENSG00000132613.14	MTSS1L	626.535	0.0103155	0.107334	0.86268	0.966239
ENSG00000103043.14	VAC14	346.807	-0.0180881	0.100765	0.782353	0.942307
ENSG00000180917.17	CMTR2	308.108	0.0506112	0.109772	0.444458	0.802332
ENSG00000172137.18	CALB2	20.9039	-0.00631926	0.126491	0.831653	0.956363
ENSG00000167377.17	ZNF23	73.0452	0.0226004	0.12572	0.580828	0.87697
ENSG00000157429.15	ZNF19	24.6577	-0.0122892	0.127204	0.691809	0.917723
ENSG00000140832.9	MARVELD3	270.875	-0.0615553	0.11093	0.360856	0.749599
ENSG00000040199.18	PHLPP2	261.374	0.0275748	0.113674	0.657357	0.904654
ENSG00000166747.12	AP1G1	1026.68	-0.0205849	0.0955093	0.757008	0.936845
ENSG00000224470.7	ATXN1L	361.755	0.0793444	0.129781	0.241639	0.65317
ENSG00000182149.20	IST1	961.963	-0.0745162	0.0923429	0.277035	0.687995
ENSG00000102984.14	ZNF821	79.2305	-0.0148574	0.119738	0.762352	0.937509
ENSG00000102967.11	DHODH	190.468	0.0197466	0.109599	0.745072	0.932782
ENSG00000140830.8	TXNL4B	197.136	0.0140467	0.109761	0.827651	0.955013
ENSG00000140829.11	DHX38	654.641	-0.075654	0.103539	0.279688	0.690174
ENSG00000140836.14	ZFHX3	395.797	-0.0972513	0.131879	0.178745	0.581733
ENSG00000103035.10	PSMD7	3695.49	-0.16868	0.163762	0.055793	0.358846
ENSG00000090863.11	GLG1	1686.55	0.0146268	0.0953817	0.860879	0.965708
ENSG00000168411.13	RFWD3	861.232	-0.200247	0.1077	0.0140053	0.182726
ENSG00000168404.12	MLKL	83.6357	0.0412248	0.127343	0.399871	0.774954
ENSG00000103089.8	FA2H	147.232	-0.0184402	0.11251	0.756857	0.936812
ENSG00000103091.14	WDR59	380.044	0.0434413	0.100357	0.542568	0.858459
ENSG00000186187.11	ZNRF1	879.201	0.0127677	0.0918515	0.847147	0.960584
ENSG00000166816.13	LDHD	28.4302	0.0229983	0.12948	0.446732	0.802622
ENSG00000184517.11	ZFP1	303.797	0.0199776	0.101247	0.757774	0.936845
ENSG00000050820.16	BCAR1	666.706	0.0517362	0.108961	0.436688	0.797875
ENSG00000153774.8	CFDP1	1228.31	-0.173431	0.158922	0.0508306	0.342451
ENSG00000166822.12	TMEM170A	316.069	0.0535504	0.118083	0.402809	0.776988
ENSG00000205084.10	TMEM231	198.839	0.112766	0.153752	0.11783	0.493749
ENSG00000034713.7	GABARAPL2	1085.02	-0.00982851	0.0938806	0.864005	0.966453
ENSG00000065457.10	ADAT1	521.44	0.155165	0.150927	0.06957	0.394083
ENSG00000065427.14	KARS	2961.55	-0.267528	0.0888528	0.000448838	0.0228045
ENSG00000166848.5	TERF2IP	1095.4	-0.0893853	0.0981205	0.206401	0.61798
ENSG00000103111.14	MON1B	422.224	-0.0477164	0.10104	0.484585	0.825505
ENSG00000140876.11	NUDT7	161.715	-0.0949971	0.140645	0.170752	0.574355
ENSG00000171724.2	VAT1L	53.0107	-0.038218	0.128406	0.403316	0.777211
ENSG00000166509.10	CLEC3A	149.993	0.0700378	0.133388	0.25021	0.661894
ENSG00000186153.16	WWOX	383.748	-0.107605	0.127506	0.174619	0.578386
ENSG00000178573.6	MAF	12.6056	-0.0158996	0.129405	0.510746	0.840884
ENSG00000166446.14	CDYL2	491.341	-0.387027	0.144561	0.000610461	0.028525
ENSG00000103121.8	CMC2	917.54	0.21327	0.141316	0.0214235	0.227845
ENSG00000166451.13	CENPN	841.95	-0.0724938	0.0895579	0.304939	0.712146
ENSG00000166454.9	ATMIN	807.811	-0.00982986	0.11272	0.868425	0.967828
ENSG00000260643.2	RP11-303E16.8	32.1131	0.035921	0.131202	0.342938	0.739415
ENSG00000140905.10	GCSH	4398.71	-0.440153	0.143223	0.000153835	0.0102866
ENSG00000261609.5	GAN	1073.7	-0.313455	0.151972	0.00393227	0.0890906
ENSG00000153815.16	CMIP	422.672	0.0912605	0.126531	0.200335	0.609386
ENSG00000197943.9	PLCG2	2411.29	0.0261209	0.126734	0.541818	0.858308
ENSG00000184860.9	SDR42E1	97.8331	-0.00963542	0.116975	0.855287	0.963312
ENSG00000135698.9	MPHOSPH6	523.297	-0.0642843	0.12563	0.305302	0.712146
ENSG00000230989.6	HSBP1	7451.97	-0.172912	0.138183	0.0454285	0.323873
ENSG00000103150.5	MLYCD	150.561	0.130238	0.172908	0.0857531	0.432971
ENSG00000260300.5	RP11-505K9.4	32.9345	0.00950773	0.126453	0.769843	0.93843
ENSG00000140961.12	OSGIN1	171.682	0.075253	0.129118	0.249803	0.66161
ENSG00000103154.9	NECAB2	29.3996	0.0146505	0.12932	0.532276	0.8548
ENSG00000140943.16	MBTPS1	1185.54	0.614857	0.099522	3.58081e-11	4.6292e-08
ENSG00000103160.11	HSDL1	608.788	-0.105317	0.122399	0.167257	0.569932
ENSG00000103168.16	TAF1C	234.2	0.247376	0.241604	0.0228215	0.234358
ENSG00000064270.12	ATP2C2	643.911	-0.108963	0.101399	0.13112	0.515486
ENSG00000140950.15	TLDC1	238.771	0.0294996	0.108554	0.638912	0.899218
ENSG00000103187.7	COTL1	1383.21	-0.103805	0.0965632	0.143564	0.536581
ENSG00000135686.12	KLHL36	560.956	0.0501011	0.102858	0.460378	0.810608
ENSG00000103194.15	USP10	2767.57	-0.087784	0.0912481	0.2024	0.612783
ENSG00000103196.11	CRISPLD2	332.938	-0.0347614	0.0965718	0.61525	0.886803
ENSG00000153786.12	ZDHHC7	881.614	0.0275769	0.0839947	0.669245	0.909726
ENSG00000135709.12	KIAA0513	411.043	-0.0994843	0.123774	0.176435	0.579926
ENSG00000131149.18	GSE1	1832.2	-0.0746017	0.117566	0.284169	0.694456
ENSG00000131153.8	GINS2	828.498	0.530814	0.140077	1.04933e-05	0.0013128
ENSG00000154102.10	C16orf74	180.32	0.0188907	0.113041	0.743969	0.931991
ENSG00000131148.8	EMC8	691.82	0.130632	0.122705	0.0967362	0.45531
ENSG00000131143.8	COX4I1	11986.1	-0.106748	0.096148	0.132054	0.51715
ENSG00000103248.18	MTHFSD	138.051	-0.0487556	0.118175	0.431727	0.795366
ENSG00000260456.6	C16orf95	34.3113	0.00753012	0.125329	0.83167	0.956363
ENSG00000103264.17	FBXO31	201.608	0.0784461	0.130523	0.235274	0.64745
ENSG00000140941.12	MAP1LC3B	1671.02	-0.0537962	0.114845	0.373319	0.755816
ENSG00000140948.11	ZCCHC14	232.385	-0.0948684	0.144066	0.163387	0.565441
ENSG00000154118.12	JPH3	94.709	-1.01792	0.533741	0.00174501	0.0535705
ENSG00000104731.13	KLHDC4	478.882	-0.0986517	0.103817	0.181506	0.585315
ENSG00000103257.8	SLC7A5	10269	0.224459	0.156326	0.0209438	0.225631
ENSG00000172530.20	BANP	230.263	0.0312753	0.107447	0.615113	0.886803
ENSG00000225614.2	ZNF469	236.492	0.00197042	0.121747	0.970873	0.99522
ENSG00000179588.8	ZFPM1	146.976	0.147792	0.206336	0.0558846	0.359175
ENSG00000158545.15	ZC3H18	1293.62	-0.104519	0.106068	0.150944	0.544908
ENSG00000051523.10	CYBA	2925.19	0.131377	0.150331	0.0986177	0.459518
ENSG00000167508.11	MVD	588.472	-0.0254196	0.0925441	0.700944	0.920158
ENSG00000158717.10	RNF166	150.196	0.0892663	0.151819	0.139231	0.529396
ENSG00000174177.12	CTU2	236.832	0.0296521	0.113019	0.620099	0.889276
ENSG00000103335.21	PIEZO1	3445.99	0.0811121	0.11344	0.25327	0.665757
ENSG00000167513.8	CDT1	777.824	0.486595	0.216741	0.00128645	0.0446492
ENSG00000198931.10	APRT	2602.4	-0.0114416	0.113208	0.852961	0.962842
ENSG00000141012.12	GALNS	268.192	-0.113561	0.125785	0.138846	0.528449
ENSG00000167515.10	TRAPPC2L	1803.48	-0.0185787	0.102815	0.702677	0.920711
ENSG00000129993.14	CBFA2T3	632.178	0.00936291	0.113573	0.84057	0.958263
ENSG00000176715.15	ACSF3	380.565	-0.024776	0.110532	0.684133	0.915173
ENSG00000170100.13	ZNF778	175.302	-0.0429009	0.121021	0.457311	0.809331
ENSG00000167522.14	ANKRD11	931.994	0.0455184	0.103288	0.491218	0.830474
ENSG00000197912.14	SPG7	429.172	-0.0300875	0.105197	0.648986	0.902675
ENSG00000167526.13	RPL13	25377.3	-0.0696405	0.0973416	0.356284	0.747865
ENSG00000178773.14	CPNE7	38.0608	0.00298451	0.125034	0.93651	0.988634
ENSG00000131165.14	CHMP1A	1469.16	0.0604197	0.0996158	0.361604	0.749691
ENSG00000167523.13	SPATA33	116.314	-0.0339343	0.118949	0.546034	0.859108
ENSG00000185324.21	CDK10	304.943	0.0668209	0.115627	0.323478	0.726296
ENSG00000158792.15	SPATA2L	227.652	0.407569	0.261139	0.0054605	0.106242
ENSG00000075399.13	VPS9D1	45.6646	0.0294209	0.126277	0.517121	0.843502
ENSG00000158805.11	ZNF276	147	0.0325005	0.120541	0.544083	0.859108
ENSG00000187741.14	FANCA	417.399	0.0842055	0.109445	0.256525	0.66747
ENSG00000204991.10	SPIRE2	177.659	-0.120586	0.171136	0.0890842	0.440312
ENSG00000141002.19	TCF25	765.919	0.0634269	0.10262	0.360167	0.749599
ENSG00000258839.3	MC1R	55.3372	-0.0297886	0.13019	0.38329	0.76115
ENSG00000258947.6	TUBB3	4372.65	0.0757383	0.0896206	0.268558	0.679931
ENSG00000140995.16	DEF8	638.792	0.0572723	0.106276	0.400202	0.774954
ENSG00000177946.5	CENPBD1	192.226	-0.177965	0.209075	0.0479087	0.333296
ENSG00000003249.13	DBNDD1	726.313	0.416517	0.207234	0.00253711	0.0697156
ENSG00000141013.16	GAS8	282.214	-0.258612	0.205371	0.0186902	0.21278
ENSG00000181031.15	RPH3AL	108.267	-0.0642074	0.131773	0.272142	0.6839
ENSG00000187624.8	C17orf97	73.7869	-0.0600994	0.139745	0.200705	0.609874
ENSG00000183688.4	RFLNB	49.4218	-0.0075952	0.129005	0.705432	0.922317
ENSG00000141252.19	VPS53	555.283	-0.0411603	0.106151	0.508947	0.839911
ENSG00000167695.14	FAM57A	114.928	0.0807187	0.146819	0.164622	0.567299
ENSG00000179409.10	GEMIN4	637.615	0.023122	0.0887704	0.685989	0.915938
ENSG00000167699.13	GLOD4	959.568	-0.248694	0.129092	0.00772823	0.132818
ENSG00000171861.10	MRM3	344.438	-0.0719023	0.112469	0.30256	0.710538
ENSG00000167693.16	NXN	77.2937	0.0282604	0.123363	0.544477	0.859108
ENSG00000177370.4	TIMM22	290.215	0.0195974	0.107292	0.76166	0.937509
ENSG00000159842.14	ABR	493.072	-0.286148	0.147717	0.0055519	0.107481
ENSG00000108953.16	YWHAE	8658.18	-0.028443	0.0920919	0.673795	0.911582
ENSG00000167193.7	CRK	756.338	-0.33937	0.132815	0.00100548	0.0382314
ENSG00000197879.14	MYO1C	1289.7	-0.0316466	0.0943355	0.630692	0.895327
ENSG00000132376.19	INPP5K	117.561	0.0529044	0.126782	0.351799	0.744887
ENSG00000174238.14	PITPNA	642.805	-0.0712936	0.0970181	0.302652	0.710538
ENSG00000167703.14	SLC43A2	419.623	0.0251082	0.104105	0.691144	0.917723
ENSG00000167705.11	RILP	63.9391	0.0370178	0.126644	0.434083	0.796115
ENSG00000174231.16	PRPF8	2439.86	0.242784	0.134492	0.010158	0.152739
ENSG00000185561.9	TLCD2	49.7294	-0.0840826	0.162514	0.0595771	0.367552
ENSG00000167716.18	WDR81	151.664	0.131581	0.190474	0.06559	0.385226
ENSG00000132386.10	SERPINF1	48.8551	0.0253582	0.132885	0.148824	0.542123
ENSG00000186532.11	SMYD4	99.6715	-0.0500072	0.129131	0.341416	0.738118
ENSG00000132383.11	RPA1	752.675	0.0200124	0.0816433	0.719069	0.925347
ENSG00000185924.6	RTN4RL1	87.3828	0.0822857	0.15698	0.0868999	0.435248
ENSG00000108963.17	DPH1	233.257	0.00286966	0.109833	0.961784	0.994345
ENSG00000262664.2	OVCA2	116.2	0.0598564	0.135393	0.267474	0.679045
ENSG00000177374.12	HIC1	10.2348	0.0210392	0.130971	0.321376	0.723703
ENSG00000070366.13	SMG6	133.611	-0.0104434	0.115657	0.857551	0.964672
ENSG00000167720.12	SRR	90.2821	0.0397462	0.126792	0.413065	0.784526
ENSG00000167721.10	TSR1	876.422	-0.0195809	0.099395	0.764729	0.937579
ENSG00000141258.12	SGSM2	218.892	0.112131	0.16507	0.100849	0.463237
ENSG00000070444.14	MNT	117.273	-0.0535349	0.133202	0.291789	0.703328
ENSG00000127804.12	METTL16	233.463	-0.21645	0.186028	0.0299184	0.264851
ENSG00000007168.12	PAFAH1B1	862.236	0.0658773	0.116592	0.330743	0.731981
ENSG00000132361.16	CLUH	1106.64	-0.00923548	0.127992	0.728437	0.926529
ENSG00000132359.14	RAP1GAP2	274.198	-0.0339166	0.114051	0.584082	0.87888
ENSG00000167723.14	TRPV3	57.5283	0.105092	0.189293	0.0217413	0.228303
ENSG00000196689.11	TRPV1	10.7329	-0.00682579	0.130478	0.429315	0.795004
ENSG00000197417.7	SHPK	122.899	0.121548	0.181545	0.0764353	0.412383
ENSG00000040531.14	CTNS	85.1411	0.119795	0.181245	0.0749159	0.407883
ENSG00000213977.7	TAX1BP3	851.381	0.26888	0.158902	0.0103821	0.15447
ENSG00000127774.6	EMC6	265.499	0.101223	0.151546	0.135231	0.5229
ENSG00000083454.21	P2RX5	115.603	0.295545	0.327348	0.0160243	0.195155
ENSG00000083457.11	ITGAE	186.861	0.160924	0.185738	0.0595166	0.367552
ENSG00000177602.5	GSG2	118.146	-0.0753656	0.140128	0.200957	0.610308
ENSG00000074356.16	NCBP3	385.094	0.0244716	0.104345	0.699938	0.920158
ENSG00000004660.14	CAMKK1	35.6214	-0.0267849	0.128089	0.476923	0.819888
ENSG00000074370.17	ATP2A3	755.294	0.0398391	0.098499	0.548465	0.860258
ENSG00000074755.14	ZZEF1	364.486	-0.050262	0.111363	0.450806	0.805959
ENSG00000167740.9	CYB5D2	126.11	0.0512926	0.127708	0.357534	0.748185
ENSG00000185722.16	ANKFY1	327.913	0.0330838	0.110476	0.602538	0.88439
ENSG00000132388.12	UBE2G1	516.826	-0.0357818	0.0957751	0.592297	0.881094
ENSG00000183018.8	SPNS2	25.9224	-0.0257578	0.131331	0.319988	0.723338
ENSG00000132382.14	MYBBP1A	652.162	0.0843575	0.116002	0.232912	0.645776
ENSG00000167741.10	GGT6	20.9278	-0.000248855	0.126878	0.981696	0.99596
ENSG00000188176.11	SMTNL2	16.4364	-0.00135575	0.127179	0.970124	0.995038
ENSG00000161905.12	ALOX15	130.002	0.0869782	0.135537	0.200489	0.60959
ENSG00000141456.14	PELP1	835.669	-0.0799273	0.123127	0.212673	0.627752
ENSG00000141480.17	ARRB2	175.588	0.130536	0.160551	0.0962684	0.454027
ENSG00000161920.9	MED11	200.276	0.0345687	0.111183	0.578792	0.875487
ENSG00000161921.14	CXCL16	178.165	-0.00105477	0.108476	0.98655	0.997078
ENSG00000142507.9	PSMB6	1428.81	0.207558	0.114274	0.0139082	0.182437
ENSG00000129219.13	PLD2	84.3185	0.0101804	0.119541	0.833593	0.956722
ENSG00000141503.15	MINK1	460.97	0.0202211	0.10276	0.74972	0.93454
ENSG00000108528.13	SLC25A11	525.442	0.0518946	0.110069	0.422774	0.790832
ENSG00000108523.15	RNF167	304.959	-0.172356	0.155993	0.0518334	0.34547
ENSG00000108518.7	PFN1	8838.03	0.233145	0.120028	0.00880776	0.141937
ENSG00000108515.17	ENO3	10.8696	0.019246	0.13101	0.315573	0.720646
ENSG00000091640.7	SPAG7	614.588	0.0134054	0.0877912	0.836904	0.957389
ENSG00000108509.20	CAMTA2	154.366	-0.00206462	0.113979	0.971797	0.99522
ENSG00000129250.11	KIF1C	865.44	-0.0967058	0.120742	0.184883	0.589749
ENSG00000180787.5	ZFP3	69.6888	0.0205937	0.125065	0.626094	0.892721
ENSG00000167840.13	ZNF232	49.8294	-0.0051905	0.121874	0.901719	0.977954
ENSG00000129204.16	USP6	86.2134	0.0388261	0.137868	0.0331379	0.278382
ENSG00000180626.9	ZNF594	89.9001	0.0827099	0.157255	0.0923015	0.44654
ENSG00000029725.16	RABEP1	457.41	0.0129187	0.110652	0.825226	0.95452
ENSG00000108559.11	NUP88	540.774	-0.191982	0.120495	0.0244717	0.241091
ENSG00000129197.14	RPAIN	827.728	-0.163719	0.160605	0.0613436	0.372602
ENSG00000108561.8	C1QBP	4873.22	-0.422676	0.0946286	6.69714e-07	0.00016579
ENSG00000005100.12	DHX33	437.739	-0.259539	0.163644	0.0130338	0.177366
ENSG00000072849.10	DERL2	264.193	-0.0216974	0.109015	0.724399	0.925976
ENSG00000167842.15	MIS12	250.628	0.0240098	0.11097	0.695984	0.918988
ENSG00000179314.13	WSCD1	24.8766	0.0314483	0.133542	0.20178	0.611953
ENSG00000129195.15	FAM64A	195.848	-0.0218903	0.113968	0.7036	0.921268
ENSG00000091622.15	PITPNM3	20.7199	0.0200599	0.129805	0.44309	0.801457
ENSG00000198920.9	KIAA0753	123.189	0.0651264	0.131513	0.274412	0.68577
ENSG00000129235.10	TXNDC17	375.866	0.0234205	0.10586	0.695193	0.918672
ENSG00000108590.10	MED31	63.8946	0.0589867	0.137182	0.230364	0.642281
ENSG00000256806.5	C17orf100	11.4409	0.0229321	0.132476	0.13833	0.527521
ENSG00000219200.11	RNASEK	793.184	0.0203963	0.0865634	0.750912	0.934977
ENSG00000258315.5	C17orf49	335.468	-0.0179788	0.106019	0.771644	0.939326
ENSG00000174327.6	SLC16A13	100.506	0.0273506	0.117246	0.627435	0.893745
ENSG00000132535.18	DLG4	13.036	-0.00442872	0.128351	0.847605	0.960729
ENSG00000072778.19	ACADVL	996.214	-0.0703204	0.10049	0.307396	0.713337
ENSG00000004975.11	DVL2	236.882	0.220291	0.206298	0.0274488	0.253344
ENSG00000040633.12	PHF23	405.791	0.126004	0.130495	0.109953	0.481304
ENSG00000170296.9	GABARAP	690.681	0.0706271	0.0986605	0.307869	0.713337
ENSG00000175826.11	CTDNEP1	506.46	-0.0461904	0.0998345	0.499421	0.834265
ENSG00000262302.1	RP1-4G17.5	557.827	-0.0200806	0.131743	0.205663	0.61768
ENSG00000170291.14	ELP5	237.683	-0.0807948	0.124409	0.244262	0.655915
ENSG00000181885.18	CLDN7	1676.81	0.331396	0.135025	0.00134421	0.0454921
ENSG00000181856.14	SLC2A4	28.175	0.0573809	0.146193	0.0434086	0.316973
ENSG00000006047.12	YBX2	202.913	0.001543	0.115321	0.978448	0.995822
ENSG00000132507.17	EIF5A	15189.4	-0.0590554	0.0879489	0.347126	0.74184
ENSG00000132522.15	GPS2	329.687	-0.0500611	0.114365	0.444644	0.802332
ENSG00000215041.9	NEURL4	141.054	0.0145646	0.116209	0.790718	0.944189
ENSG00000213859.4	KCTD11	71.5859	0.0711276	0.147146	0.138375	0.527521
ENSG00000174292.12	TNK1	93.7579	0.0457234	0.129161	0.356738	0.747865
ENSG00000187838.16	PLSCR3	251.173	-0.00277816	0.105069	0.965708	0.994537
ENSG00000205544.3	TMEM256	138.847	0.121853	0.173241	0.0878394	0.437318
ENSG00000169992.9	NLGN2	158.656	-0.071015	0.142331	0.189174	0.595874
ENSG00000181284.2	TMEM102	60.6339	0.00495521	0.121466	0.912615	0.98035
ENSG00000161958.10	FGF11	20.1734	-0.00947981	0.130496	0.377722	0.757294
ENSG00000170175.10	CHRNB1	23.5041	-0.0146076	0.127774	0.636073	0.897664
ENSG00000174282.11	ZBTB4	387.961	0.003324	0.109429	0.945815	0.992008
ENSG00000181222.15	POLR2A	969.766	0.0273695	0.105092	0.66793	0.908818
ENSG00000161956.12	SENP3	515.456	-0.170318	0.1516	0.0532753	0.349435
ENSG00000161960.14	EIF4A1	18310.9	-0.102883	0.0974525	0.148999	0.542123
ENSG00000129255.15	MPDU1	400.373	0.170149	0.151139	0.052293	0.346486
ENSG00000129245.11	FXR2	255.568	0.183507	0.173211	0.0479247	0.333296
ENSG00000141504.11	SAT2	71.0652	0.000421715	0.120514	0.992314	0.998827
ENSG00000141510.16	TP53	1580.2	0.1842	0.109363	0.0229289	0.23484
ENSG00000141499.16	WRAP53	95.6211	0.00977349	0.117958	0.848729	0.96088
ENSG00000108947.4	EFNB3	65.3254	0.0611553	0.143535	0.16468	0.567299
ENSG00000132510.10	KDM6B	247.068	0.0151081	0.115451	0.783656	0.942632
ENSG00000183011.13	NAA38	491.299	0.128753	0.164195	0.0925901	0.446796
ENSG00000182224.11	CYB5D1	99.6437	-0.0293022	0.121506	0.568413	0.870603
ENSG00000170004.16	CHD3	752.113	-0.053775	0.103695	0.442753	0.801457
ENSG00000170043.11	TRAPPC1	687.616	0.0287911	0.096678	0.675835	0.912855
ENSG00000170037.13	CNTROB	110.671	-0.00123945	0.116239	0.981	0.99596
ENSG00000179094.15	PER1	76.1049	0.0604915	0.137479	0.22375	0.635888
ENSG00000220205.8	VAMP2	129.897	-0.0842837	0.136969	0.20489	0.615995
ENSG00000179029.14	TMEM107	185.284	0.00257059	0.128383	0.906686	0.979123
ENSG00000196544.7	BORCS6	46.8111	-0.00761755	0.124717	0.820608	0.953062
ENSG00000178999.12	AURKB	444.295	-0.0987033	0.106728	0.166958	0.569932
ENSG00000178971.13	CTC1	8590.61	-0.0595801	0.144114	0.142624	0.534267
ENSG00000178921.13	PFAS	312.108	0.257633	0.221736	0.0197158	0.219306
ENSG00000184619.3	KRBA2	19.047	0.0108253	0.128539	0.664532	0.907469
ENSG00000161970.12	RPL26	11147.6	-0.112883	0.167484	0.0981289	0.45871
ENSG00000166579.15	NDEL1	187.712	-0.0265562	0.107501	0.667013	0.908534
ENSG00000133026.12	MYH10	436.145	0.0598857	0.106529	0.373766	0.755816
ENSG00000065320.8	NTN1	69.766	-0.0269175	0.12502	0.541461	0.858308
ENSG00000170310.14	STX8	99.9532	0.0286726	0.124023	0.546517	0.859465
ENSG00000154914.16	USP43	57.7172	0.0139027	0.121188	0.7698	0.93843
ENSG00000065325.12	GLP2R	22.454	-0.00896981	0.126955	0.767342	0.93843
ENSG00000133028.10	SCO1	510.988	-0.0879413	0.103588	0.218116	0.630348
ENSG00000170222.11	ADPRM	21.8273	0.0475567	0.139566	0.114839	0.488421
ENSG00000154957.13	ZNF18	41.9973	-0.0260675	0.126719	0.517476	0.843784
ENSG00000065559.14	MAP2K4	206.903	-0.0291967	0.114585	0.624178	0.892067
ENSG00000006740.16	ARHGAP44	114.449	-0.0146465	0.120145	0.760898	0.937129
ENSG00000006744.18	ELAC2	793.325	-0.108088	0.113922	0.15081	0.544761
ENSG00000006695.10	COX10	143.718	0.0210251	0.117708	0.695025	0.918672
ENSG00000125430.8	HS3ST3B1	13.3682	-0.0303681	0.133259	0.211267	0.625308
ENSG00000109099.13	PMP22	86.4398	-0.0196695	0.123538	0.654701	0.903497
ENSG00000259024.6	TVP23C-CDRT4	14.9059	0.0213892	0.131819	0.212545	0.627752
ENSG00000175106.16	TVP23C	182.344	0.00650894	0.122373	0.87518	0.969875
ENSG00000221926.11	TRIM16	1437.49	-0.00209469	0.0966118	0.999459	0.999885
ENSG00000187607.15	ZNF286A	247.495	-0.422927	0.331956	0.00737999	0.128542
ENSG00000255104.8	AC005324.8	38.3788	0.0132711	0.130711	0.311124	0.71733
ENSG00000170425.3	ADORA2B	52.468	-0.0138202	0.123303	0.74306	0.931685
ENSG00000214941.7	ZSWIM7	103.245	0.00944466	0.117411	0.851482	0.962311
ENSG00000011295.15	TTC19	236.245	0.00775357	0.105994	0.901327	0.977837
ENSG00000141027.20	NCOR1	597.939	-0.447351	0.145762	0.000159413	0.0105725
ENSG00000108474.16	PIGL	78.0629	0.0935788	0.156592	0.118775	0.494818
ENSG00000166582.9	CENPV	250.313	-0.0352969	0.107639	0.583699	0.878614
ENSG00000170315.13	UBB	15640.1	-0.27625	0.117692	0.00249441	0.069101
ENSG00000181350.11	LRRC75A	12.0104	-0.0060661	0.129462	0.718364	0.925347
ENSG00000141040.14	ZNF287	43.3585	-0.0341285	0.128034	0.432226	0.795366
ENSG00000197566.9	ZNF624	54.2039	0.0012869	0.122665	0.98538	0.997078
ENSG00000133030.20	MPRIP	424.062	-0.00418306	0.0965325	0.95534	0.993879
ENSG00000179598.5	PLD6	40.6989	0.0393918	0.132861	0.293139	0.703533
ENSG00000264187.1	RP11-45M22.4	42.1632	0.0171582	0.131851	0.0190685	0.215064
ENSG00000154803.12	FLCN	175.575	-0.0142511	0.106274	0.820242	0.952954
ENSG00000141030.12	COPS3	781.852	0.140452	0.123403	0.0800633	0.420111
ENSG00000141026.5	MED9	107.214	0.103617	0.16822	0.090449	0.443479
ENSG00000108551.4	RASD1	83.2359	0.0337618	0.125832	0.474401	0.819359
ENSG00000133027.17	PEMT	147.547	0.286753	0.356745	0.0169503	0.201285
ENSG00000108557.18	RAI1	353.441	0.0375014	0.120279	0.50145	0.835032
ENSG00000072310.16	SREBF1	1054.2	0.0664009	0.11587	0.329396	0.731614
ENSG00000175662.17	TOM1L2	456.584	-0.105233	0.126371	0.158561	0.557701
ENSG00000171953.15	ATPAF2	150.72	-0.00893499	0.11433	0.872587	0.96958
ENSG00000141034.9	GID4	69.6539	3.53036e-05	0.120174	0.997047	0.999885
ENSG00000108591.9	DRG2	293.926	-0.0213929	0.101843	0.738913	0.930901
ENSG00000091542.8	ALKBH5	596.133	0.0835693	0.129454	0.220474	0.632762
ENSG00000131899.10	LLGL1	330.322	0.0884746	0.128668	0.206874	0.61876
ENSG00000177731.15	FLII	1282.43	-0.0612937	0.0966957	0.369481	0.754725
ENSG00000177427.12	MIEF2	67.5633	-0.0137162	0.120291	0.777498	0.940869
ENSG00000177302.14	TOP3A	245.681	-0.0154369	0.104672	0.84702	0.960584
ENSG00000176994.10	SMCR8	232.895	-0.0492869	0.115313	0.459914	0.810608
ENSG00000176974.19	SHMT1	468.607	-0.102968	0.115884	0.168406	0.571477
ENSG00000249459.8	ZNF286B	26.8756	-0.00624526	0.130109	0.57689	0.874355
ENSG00000108448.20	TRIM16L	781.901	-0.0372188	0.114342	0.536949	0.85728
ENSG00000171928.13	TVP23B	1040.48	-0.464862	0.148671	0.000119803	0.00864062
ENSG00000141127.14	PRPSAP2	369.758	-0.117952	0.123392	0.12694	0.508266
ENSG00000188522.14	FAM83G	261.462	0.0310919	0.113494	0.609382	0.884762
ENSG00000072134.15	EPN2	169.624	-0.0756827	0.135724	0.22455	0.636726
ENSG00000108641.14	B9D1	143.315	0.105184	0.154095	0.127349	0.508692
ENSG00000166484.19	MAPK7	68.1502	0.0606685	0.1402	0.186819	0.592918
ENSG00000142494.13	SLC47A1	30.8526	0.0202028	0.126803	0.576335	0.874088
ENSG00000072210.18	ALDH3A2	518.817	0.0316362	0.0952047	0.63031	0.895088
ENSG00000108602.17	ALDH3A1	169.664	0.0280575	0.131383	0.327404	0.729732
ENSG00000083290.19	ULK2	57.8007	-0.051364	0.138608	0.185782	0.591564
ENSG00000108599.14	AKAP10	144.869	-0.000755036	0.115257	0.988799	0.997415
ENSG00000128487.16	SPECC1	595.512	-0.116153	0.117621	0.141853	0.533093
ENSG00000124422.11	USP22	1402.41	0.0245031	0.0890387	0.774083	0.940131
ENSG00000109016.17	DHRS7B	159.676	-0.123434	0.161799	0.100708	0.462956
ENSG00000178307.9	TMEM11	160.517	0.0442028	0.12209	0.440096	0.800456
ENSG00000274180.1	NATD1	22.2073	0.0155328	0.129505	0.505175	0.837185
ENSG00000034152.18	MAP2K3	395.297	-0.035921	0.104338	0.589996	0.880416
ENSG00000256618.2	MTRNR2L1	4428.25	0.000669527	0.130327	0.707998	0.922994
ENSG00000109046.14	WSB1	201.998	0.0219646	0.112063	0.686814	0.916304
ENSG00000141068.13	KSR1	49.2378	-0.00148996	0.123486	0.941786	0.990301
ENSG00000232859.9	LYRM9	18.2624	0.0171224	0.128798	0.537212	0.85728
ENSG00000087095.12	NLK	105.9	-0.0209403	0.119929	0.678535	0.914591
ENSG00000109084.13	TMEM97	639.047	0.0018938	0.0924385	0.972261	0.99522
ENSG00000109083.13	IFT20	161.281	0.0770246	0.13463	0.229302	0.641175
ENSG00000109079.9	TNFAIP1	189.011	-0.00811461	0.113497	0.882836	0.973168
ENSG00000004142.11	POLDIP2	836.763	0.100861	0.0967502	0.191846	0.599902
ENSG00000244045.12	TMEM199	310.04	-0.0639717	0.112512	0.357131	0.748112
ENSG00000004139.13	SARM1	29.9857	-0.040215	0.135731	0.180921	0.5844
ENSG00000076351.12	SLC46A1	97.6261	0.0144207	0.119525	0.770888	0.938851
ENSG00000258472.8	RP11-192H23.4	55.1111	-0.0208398	0.131544	0.254648	0.666103
ENSG00000109103.11	UNC119	129.381	0.0942723	0.150325	0.145108	0.53839
ENSG00000087111.20	PIGS	334.923	-0.0558853	0.110523	0.403335	0.777211
ENSG00000109107.13	ALDOC	64.1628	0.0173638	0.121111	0.714775	0.924662
ENSG00000076382.16	SPAG5	564.496	0.0066686	0.089879	0.920099	0.982864
ENSG00000007202.14	KIAA0100	1343.77	-0.0242084	0.0917471	0.708933	0.923299
ENSG00000132581.9	SDF2	354.537	-0.195974	0.198306	0.0394529	0.303795
ENSG00000109111.14	SUPT6H	550.558	0.0343035	0.108932	0.585717	0.879846
ENSG00000198242.13	RPL23A	6950.34	-0.048646	0.133606	0.29698	0.70762
ENSG00000160606.10	TLCD1	116.735	0.0158661	0.114852	0.774577	0.940499
ENSG00000160602.13	NEK8	22.9398	-0.0777887	0.160199	0.0361068	0.290527
ENSG00000076604.14	TRAF4	672.148	0.023673	0.102926	0.721165	0.925347
ENSG00000173065.13	FAM222B	96.7168	-0.0119956	0.121771	0.792455	0.944644
ENSG00000132591.11	ERAL1	410.065	0.026858	0.0974921	0.705142	0.922317
ENSG00000132589.15	FLOT2	642.67	0.0471144	0.101479	0.480258	0.822219
ENSG00000167536.13	DHRS13	56.6503	-0.00657583	0.122576	0.877921	0.97097
ENSG00000109118.13	PHF12	198.63	-0.0185738	0.11144	0.755036	0.935807
ENSG00000196535.15	MYO18A	283.192	0.112296	0.152296	0.122128	0.500006
ENSG00000108256.8	NUFIP2	849.736	0.039862	0.109801	0.526441	0.851424
ENSG00000160551.11	TAOK1	653.591	-0.138097	0.134502	0.0890741	0.440312
ENSG00000168792.4	ABHD15	88.4887	0.150031	0.260649	0.0188039	0.213618
ENSG00000167543.15	TP53I13	184.417	-0.224765	0.29299	0.0258051	0.246707
ENSG00000108262.15	GIT1	398.01	-0.0277035	0.110506	0.681359	0.915173
ENSG00000198720.12	ANKRD13B	129.22	0.104606	0.168447	0.0947957	0.451843
ENSG00000141298.17	SSH2	112.977	-0.0700074	0.13834	0.22094	0.633318
ENSG00000126653.17	NSRP1	171.418	-0.00378721	0.106725	0.937341	0.988748
ENSG00000108578.14	BLMH	240.108	-0.223636	0.188079	0.0272335	0.253344
ENSG00000108582.11	CPD	293.407	-0.074488	0.121295	0.275649	0.686908
ENSG00000108587.15	GOSR1	181.419	0.0128332	0.109679	0.816574	0.951892
ENSG00000176390.11	CRLF3	104.875	-0.0192311	0.118352	0.712971	0.924334
ENSG00000176208.8	ATAD5	83.3141	-0.175768	0.288579	0.0269066	0.25205
ENSG00000172171.10	TEFM	68.2542	-0.0141197	0.120943	0.760553	0.937001
ENSG00000184060.10	ADAP2	21.7904	-0.0254015	0.130528	0.375824	0.757294
ENSG00000181481.13	RNF135	128.791	-0.0335949	0.118328	0.535686	0.856679
ENSG00000196712.17	NF1	578.212	-0.0299907	0.101935	0.692741	0.917723
ENSG00000131242.17	RAB11FIP4	235.933	0.0212801	0.110241	0.682369	0.915173
ENSG00000172301.10	COPRS	569.56	-0.259974	0.152016	0.0106198	0.156804
ENSG00000108651.9	UTP6	361.501	0.0687375	0.111339	0.319014	0.722829
ENSG00000178691.10	SUZ12	260.287	-0.130086	0.15759	0.0984285	0.459188
ENSG00000185158.12	LRRC37B	22.6729	-0.0182518	0.12861	0.53379	0.856034
ENSG00000126858.16	RHOT1	106.315	0.110505	0.170738	0.093357	0.448661
ENSG00000108666.9	C17orf75	132.041	-0.0549274	0.123733	0.365414	0.751922
ENSG00000010244.18	ZNF207	652.267	0.0135371	0.113911	0.80433	0.947803
ENSG00000108671.9	PSMD11	1017.07	-0.098875	0.093131	0.159285	0.558891
ENSG00000176749.8	CDK5R1	24.0865	0.00575742	0.128379	0.799952	0.947465
ENSG00000176658.16	MYO1D	353.193	0.016138	0.0972056	0.81391	0.950406
ENSG00000132141.13	CCT6B	18.7593	-0.03393	0.133104	0.259657	0.67026
ENSG00000198783.5	ZNF830	111.517	-0.0363004	0.123536	0.485581	0.825623
ENSG00000005156.11	LIG3	193.888	-0.00661394	0.112113	0.909258	0.9796
ENSG00000092871.16	RFFL	127.843	-0.0869036	0.147253	0.158978	0.558487
ENSG00000185379.20	RAD51D	69.4396	-0.0204272	0.126072	0.598272	0.883231
ENSG00000073536.17	NLE1	145.798	-0.0939183	0.150281	0.146832	0.54002
ENSG00000166750.9	SLFN5	139.209	-0.00119426	0.118962	0.977057	0.995822
ENSG00000172716.16	SLFN11	42.6331	-0.0249079	0.128766	0.469205	0.817369
ENSG00000108733.9	PEX12	35.1151	0.0161267	0.126709	0.638227	0.898786
ENSG00000006125.17	AP2B1	596.894	-0.0220821	0.10193	0.732752	0.928104
ENSG00000270647.5	TAF15	1212.82	-0.117741	0.10441	0.110522	0.482416
ENSG00000270885.1	RASL10B	67.4501	-0.0078807	0.128773	0.722972	0.92545
ENSG00000271503.5	CCL5	12.5912	0.00225311	0.128813	0.905672	0.97899
ENSG00000278023.5	RDM1	30.1677	0.0106576	0.125098	0.77552	0.940609
ENSG00000273611.4	ZNHIT3	513.338	-0.391765	0.283364	0.00760716	0.131451
ENSG00000278259.4	MYO19	360.676	-0.0298906	0.111055	0.609615	0.884762
ENSG00000277161.1	PIGW	127.358	0.0390371	0.120718	0.486261	0.826285
ENSG00000278311.4	GGNBP2	234.411	0.0522234	0.115259	0.42055	0.789557
ENSG00000278535.4	DHRS11	91.6703	-0.0453929	0.127208	0.384792	0.762441
ENSG00000278619.4	MRM1	54.9083	0.0219773	0.123069	0.634054	0.896599
ENSG00000273706.4	LHX1	12.1682	0.0021274	0.129038	0.907756	0.979299
ENSG00000275700.4	AATF	537.446	-0.148269	0.118004	0.0648256	0.383447
ENSG00000278540.4	ACACA	501.628	-0.0452951	0.0967284	0.479083	0.82175
ENSG00000276234.4	TADA2A	66.8075	0.0179041	0.121115	0.662572	0.906447
ENSG00000276023.4	DUSP14	110.548	-0.00708788	0.117812	0.888675	0.974129
ENSG00000275066.4	SYNRG	156.106	0.012431	0.112154	0.835087	0.956888
ENSG00000278053.4	DDX52	137.664	-0.00999385	0.116861	0.84659	0.960515
ENSG00000274512.5	TBC1D3L	11.5516	-0.000254871	0.130334	0.683271	0.915173
ENSG00000278845.4	MRPL45	282.263	-0.0419651	0.114586	0.489076	0.828946
ENSG00000274211.4	SOCS7	103.886	-0.0135751	0.12542	0.708189	0.922994
ENSG00000277363.4	SRCIN1	36.3341	-0.00639299	0.124983	0.859873	0.965394
ENSG00000273604.1	EPOP	101.669	0.031538	0.130738	0.359087	0.748876
ENSG00000275023.4	MLLT6	266.576	-0.0160941	0.119435	0.748837	0.933906
ENSG00000277972.1	CISD3	114.34	-0.00602068	0.116943	0.907902	0.979365
ENSG00000277258.4	PCGF2	268.602	-0.00871691	0.108904	0.890799	0.974576
ENSG00000277791.4	PSMB3	1772.39	-0.253281	0.144898	0.0104879	0.155201
ENSG00000276293.4	PIP4K2B	176.074	-0.0459136	0.122035	0.423545	0.79096
ENSG00000273559.4	CWC25	132.189	-0.097875	0.148117	0.146584	0.539889
ENSG00000125691.12	RPL23	5446.84	-0.379302	0.127752	0.000260821	0.0152696
ENSG00000002834.17	LASP1	1448.9	0.00657264	0.0764622	0.908363	0.979381
ENSG00000067191.15	CACNB1	16.0469	-0.0528421	0.143166	0.0666196	0.387236
ENSG00000108298.9	RPL19	13481.7	-0.272916	0.107451	0.00153804	0.0495709
ENSG00000108306.11	FBXL20	68.628	0.00564614	0.122658	0.892252	0.975029
ENSG00000125686.11	MED1	272.152	0.0233235	0.107555	0.692585	0.917723
ENSG00000167258.13	CDK12	301.34	0.0864829	0.124667	0.228415	0.640738
ENSG00000131748.15	STARD3	121.734	0.0283973	0.118576	0.601532	0.884362
ENSG00000161395.13	PGAP3	26.8623	0.0025622	0.126116	0.930814	0.98661
ENSG00000141736.13	ERBB2	822.364	0.0532764	0.10383	0.431365	0.795366
ENSG00000141741.11	MIEN1	154.082	0.574614	0.279193	0.00164094	0.0517002
ENSG00000141738.13	GRB7	81.6561	0.0960393	0.162155	0.101259	0.463657
ENSG00000161405.16	IKZF3	9.89438	0.0174648	0.130981	0.30227	0.710538
ENSG00000172057.9	ORMDL3	145.006	-0.0137801	0.112231	0.79677	0.946439
ENSG00000108344.14	PSMD3	729.897	0.0492789	0.0919798	0.459757	0.810608
ENSG00000008838.19	MED24	345.555	-0.00820552	0.104532	0.885986	0.973873
ENSG00000126351.12	THRA	82.0042	0.0630573	0.140918	0.190123	0.597859
ENSG00000126368.5	NR1D1	40.8687	0.0227012	0.126681	0.548984	0.860295
ENSG00000188895.11	MSL1	309.497	-0.0155974	0.103082	0.784022	0.942657
ENSG00000108349.16	CASC3	379.466	-0.400717	0.188879	0.002193	0.0630012
ENSG00000108352.11	RAPGEFL1	131.882	0.0686199	0.138894	0.215296	0.629309
ENSG00000171475.13	WIPF2	167.368	0.000512189	0.115591	0.985452	0.997078
ENSG00000094804.9	CDC6	357.542	-0.0192767	0.10749	0.758221	0.936845
ENSG00000131759.17	RARA	492.267	-0.0268026	0.105424	0.695543	0.918678
ENSG00000131747.14	TOP2A	1590.69	0.37366	0.134422	0.000460145	0.0232773
ENSG00000141753.6	IGFBP4	961.639	0.076128	0.123497	0.27003	0.681607
ENSG00000131746.12	TNS4	7.73566	0.00837332	0.129312	0.6603	0.905726
ENSG00000073584.18	SMARCE1	919.525	0.0792211	0.111024	0.265041	0.676971
ENSG00000186395.7	KRT10	109.12	0.149484	0.215905	0.0490872	0.33645
ENSG00000167920.8	TMEM99	20.2136	-0.00176658	0.126621	0.947388	0.992232
ENSG00000171346.15	KRT15	14.1067	0.0467017	0.140335	0.0687048	0.391945
ENSG00000171345.13	KRT19	13489.8	0.0714774	0.0843912	0.252073	0.664467
ENSG00000186832.8	KRT16	75.0056	-0.0494198	0.139558	0.135221	0.5229
ENSG00000128422.15	KRT17	195.897	-0.0648629	0.145087	0.124049	0.504021
ENSG00000173812.10	EIF1	3032.64	-0.13558	0.124843	0.08984	0.441982
ENSG00000173805.15	HAP1	29.3395	-0.0436784	0.135583	0.217765	0.63006
ENSG00000173801.16	JUP	3245.4	0.228107	0.152231	0.0188813	0.2137
ENSG00000141696.12	P3H4	339.983	0.02577	0.105025	0.682102	0.915173
ENSG00000141756.18	FKBP10	778.394	-0.0587566	0.107084	0.366812	0.752488
ENSG00000141698.16	NT5C3B	298.311	0.0337502	0.112265	0.582211	0.877712
ENSG00000178502.5	KLHL11	149.691	-0.0241327	0.115843	0.670046	0.909837
ENSG00000131473.16	ACLY	1846.79	0.152395	0.129641	0.0663184	0.386818
ENSG00000173786.16	CNP	535.028	0.107153	0.122173	0.155719	0.554565
ENSG00000168259.14	DNAJC7	702.842	-0.0354894	0.111395	0.535073	0.856102
ENSG00000168256.17	NKIRAS2	275.555	0.00934916	0.102852	0.861559	0.966006
ENSG00000267221.2	CTD-2132N18.2	19.1237	-0.00625311	0.128089	0.800627	0.947465
ENSG00000108773.10	KAT2A	413.77	0.0589109	0.112733	0.364271	0.751603
ENSG00000267261.5	CTD-2132N18.3	394.431	-0.0132257	0.130553	0.356034	0.747735
ENSG00000108774.14	RAB5C	800.21	-0.0740066	0.0898205	0.285507	0.696145
ENSG00000167925.15	GHDC	71.0294	0.0321917	0.125773	0.48829	0.828292
ENSG00000173757.9	STAT5B	323.701	-0.189301	0.160316	0.0396885	0.304027
ENSG00000168610.14	STAT3	555.455	0.0248366	0.0987887	0.702479	0.920711
ENSG00000177469.12	PTRF	275.047	0.00246179	0.102	0.977637	0.995822
ENSG00000033627.16	ATP6V0A1	164.937	-0.0303198	0.1145	0.607386	0.884598
ENSG00000108784.9	NAGLU	172.742	0.0599207	0.128274	0.312667	0.718098
ENSG00000068120.14	COASY	320.72	0.100417	0.121528	0.175494	0.579742
ENSG00000108788.11	MLX	572.737	0.0451742	0.091858	0.49685	0.833244
ENSG00000131470.14	PSMC3IP	145.854	-0.0567681	0.130117	0.310439	0.716265
ENSG00000141699.10	FAM134C	332.506	0.261811	0.178262	0.0142786	0.184145
ENSG00000131462.7	TUBG1	1389.88	0.00706871	0.0797427	0.905431	0.97899
ENSG00000037042.8	TUBG2	44.7992	0.0116835	0.123889	0.772743	0.939715
ENSG00000068137.14	PLEKHH3	160.621	-0.000349545	0.115129	0.994516	0.999177
ENSG00000108799.12	EZH1	66.1122	-0.047501	0.131704	0.316369	0.721048
ENSG00000131475.6	VPS25	793.756	0.112044	0.120377	0.140593	0.530918
ENSG00000183978.7	COA3	346.666	0.237169	0.182568	0.0247614	0.242854
ENSG00000126581.12	BECN1	341.469	-0.320204	0.159699	0.00407578	0.0903271
ENSG00000131467.10	PSME3	1324.68	-0.0476308	0.0954054	0.472831	0.819359
ENSG00000266967.6	AARSD1	211.174	-0.14784	0.164143	0.0751887	0.408413
ENSG00000198863.7	RUNDC1	178.36	-0.015656	0.10728	0.800251	0.947465
ENSG00000131469.12	RPL27	10494.5	-0.114753	0.119276	0.132187	0.51732
ENSG00000068079.7	IFI35	38.922	0.0409045	0.132211	0.311551	0.71733
ENSG00000108828.15	VAT1	1446.09	0.0818748	0.090292	0.230991	0.642835
ENSG00000108830.9	RND2	59.6346	-0.0284648	0.12604	0.50583	0.83777
ENSG00000012048.20	BRCA1	436.577	-0.126132	0.138033	0.111275	0.482948
ENSG00000188554.13	NBR1	415.809	-0.104891	0.110795	0.159438	0.55909
ENSG00000067596.10	DHX8	296.608	0.185522	0.198273	0.0447935	0.32191
ENSG00000175832.12	ETV4	95.6993	0.0802967	0.148128	0.152013	0.546984
ENSG00000108861.8	DUSP3	489.498	-0.0126182	0.0960112	0.830889	0.956341
ENSG00000161647.18	MPP3	30.8965	0.016197	0.126306	0.647657	0.902243
ENSG00000108852.14	MPP2	70.1708	0.0341084	0.126515	0.459587	0.810608
ENSG00000091947.9	TMEM101	207.433	-0.00833775	0.106314	0.893139	0.975274
ENSG00000161654.9	LSM12	1722.59	-0.120888	0.101485	0.100546	0.462577
ENSG00000141349.8	G6PC3	366.31	0.0878893	0.11224	0.227781	0.640152
ENSG00000108840.15	HDAC5	131.186	0.017636	0.117126	0.751657	0.934977
ENSG00000125319.14	C17orf53	83.179	-0.00293638	0.117239	0.952376	0.993538
ENSG00000168591.15	TMUB2	125.202	0.127682	0.182366	0.0765443	0.412383
ENSG00000087152.15	ATXN7L3	238.702	0.0165122	0.117417	0.754798	0.935807
ENSG00000108312.14	UBTF	824.872	-0.0201697	0.0987816	0.772097	0.939477
ENSG00000013306.15	SLC25A39	1959.37	-0.0231375	0.107998	0.706722	0.922657
ENSG00000030582.17	GRN	1313	0.077288	0.0925983	0.261457	0.672723
ENSG00000161682.14	FAM171A2	67.3757	0.053235	0.139389	0.170257	0.573348
ENSG00000186566.12	GPATCH8	216.247	-0.0182908	0.111728	0.66361	0.907253
ENSG00000180340.6	FZD2	204.502	0.466991	0.221778	0.00183537	0.0554595
ENSG00000180329.13	CCDC43	478.629	-0.118851	0.130203	0.125914	0.5075
ENSG00000161692.17	DBF4B	95.8665	-0.0177195	0.12049	0.711759	0.923492
ENSG00000073670.13	ADAM11	43.7377	-0.0168318	0.125913	0.651416	0.902779
ENSG00000108883.12	EFTUD2	792.228	0.121089	0.11112	0.111989	0.483842
ENSG00000186185.13	KIF18B	232.472	0.148401	0.173143	0.0703449	0.39635
ENSG00000172992.11	DCAKD	188.307	0.0632204	0.1208	0.334021	0.732994
ENSG00000136448.11	NMT1	668.912	-0.112382	0.110952	0.137341	0.525818
ENSG00000161714.11	PLCD3	621.295	0.0166862	0.104091	0.777285	0.940831
ENSG00000181513.14	ACBD4	38.937	0.0466506	0.135275	0.240969	0.65317
ENSG00000186834.3	HEXIM1	337.804	-0.117042	0.118233	0.126842	0.508266
ENSG00000168517.10	HEXIM2	37.7851	-0.0127419	0.125123	0.732614	0.928104
ENSG00000184922.13	FMNL1	54.2179	0.0325489	0.130235	0.37335	0.755816
ENSG00000006062.14	MAP3K14	110.278	-0.0122174	0.1149	0.827706	0.955013
ENSG00000159314.11	ARHGAP27	171.283	0.0177378	0.115008	0.748971	0.933906
ENSG00000225190.10	PLEKHM1	142.054	-0.104375	0.158924	0.118508	0.494644
ENSG00000186868.15	MAPT	213.542	0.055404	0.12542	0.366703	0.752488
ENSG00000120071.13	KANSL1	234.713	-0.106038	0.149556	0.148687	0.542123
ENSG00000228696.8	ARL17B	44.9228	-0.00354218	0.12739	0.896329	0.976216
ENSG00000238083.7	LRRC37A2	20.5184	0.041012	0.138555	0.0415822	0.310423
ENSG00000185829.17	ARL17A	67.5419	-0.0454663	0.135836	0.222062	0.634035
ENSG00000073969.18	NSF	484.446	-0.269383	0.188318	0.0144732	0.185115
ENSG00000108379.9	WNT3	19.0859	0.042365	0.138434	0.0758344	0.410473
ENSG00000108433.16	GOSR2	316.27	-0.00658289	0.101498	0.918607	0.98266
ENSG00000004897.11	CDC27	699.255	0.13532	0.111991	0.0819007	0.42283
ENSG00000141279.15	NPEPPS	1571.55	-0.0270557	0.118208	0.622297	0.890517
ENSG00000108424.9	KPNB1	3584.88	-0.0679849	0.0928355	0.321316	0.723703
ENSG00000198933.9	TBKBP1	47.2773	0.0395418	0.130172	0.361495	0.749599
ENSG00000006025.11	OSBPL7	49.3089	0.0485426	0.137997	0.176034	0.579926
ENSG00000159111.12	MRPL10	322.577	0.0924479	0.121949	0.201994	0.61235
ENSG00000141295.13	SCRN2	118.936	-0.0856359	0.140617	0.186269	0.592118
ENSG00000189120.4	SP6	35.0116	-0.042875	0.136286	0.187839	0.594056
ENSG00000167182.13	SP2	103.175	-0.178413	0.271575	0.0307287	0.269094
ENSG00000108439.9	PNPO	421.44	0.0918583	0.106575	0.203431	0.614306
ENSG00000167183.2	PRR15L	153.925	0.0301088	0.110828	0.624635	0.892368
ENSG00000108465.14	CDK5RAP3	403.753	-0.00319252	0.107075	0.965049	0.994537
ENSG00000005243.9	COPZ2	19.9628	0.00357104	0.127119	0.899257	0.97703
ENSG00000082641.15	NFE2L1	990.258	-0.00358139	0.0891877	0.956455	0.993879
ENSG00000108468.14	CBX1	1329.54	-0.0477692	0.0902384	0.510014	0.840392
ENSG00000002919.14	SNX11	108.472	0.00946549	0.114891	0.864552	0.966568
ENSG00000260027.4	HOXB7	71.0759	-0.0724425	0.148299	0.134936	0.52263
ENSG00000170689.9	HOXB9	26.903	-0.00846878	0.126849	0.784744	0.942858
ENSG00000136436.14	CALCOCO2	310.603	-0.11827	0.124406	0.12742	0.508764
ENSG00000159199.13	ATP5G1	786.836	-0.108416	0.136787	0.146637	0.539912
ENSG00000159202.17	UBE2Z	583.816	0.0634288	0.0991551	0.354839	0.747487
ENSG00000159210.9	SNF8	304.676	0.048269	0.110505	0.45451	0.808252
ENSG00000159217.9	IGF2BP1	13.7951	0.00751659	0.129644	0.631427	0.895715
ENSG00000167080.8	B4GALNT2	12.2375	-0.0290736	0.133896	0.115488	0.489686
ENSG00000198740.8	ZNF652	241.494	0.00904386	0.114569	0.875711	0.970025
ENSG00000167085.11	PHB	8144.89	-0.121671	0.118199	0.119007	0.494818
ENSG00000121067.17	SPOP	264.009	0.087037	0.126858	0.216326	0.629906
ENSG00000121073.13	SLC35B1	407.777	-0.156726	0.121217	0.0519319	0.34547
ENSG00000121104.7	FAM117A	37.4536	0.0867891	0.164799	0.0579325	0.364342
ENSG00000136504.11	KAT7	307.199	0.0428564	0.113684	0.503064	0.835568
ENSG00000064195.7	DLX3	34.5757	0.00636192	0.125885	0.82858	0.955165
ENSG00000005884.17	ITGA3	506.319	0.120253	0.142906	0.119507	0.494818
ENSG00000005882.11	PDK2	66.8664	0.0401523	0.128119	0.394609	0.770861
ENSG00000108819.10	PPP1R9B	419.343	0.372993	0.210163	0.00473524	0.09847
ENSG00000108821.13	COL1A1	35.4928	0.00853158	0.126367	0.788859	0.943403
ENSG00000015532.9	XYLT2	140.147	0.0370056	0.120844	0.514273	0.842718
ENSG00000108826.15	MRPL27	503.178	-0.110363	0.125312	0.146563	0.539889
ENSG00000154920.14	EME1	69.2658	0.0343238	0.12462	0.479136	0.82175
ENSG00000108829.9	LRRC59	1447.69	0.0784157	0.0852914	0.242282	0.65405
ENSG00000167107.12	ACSF2	78.4218	0.0521536	0.129609	0.330178	0.731981
ENSG00000136444.9	RSAD1	154.316	-0.0633218	0.135145	0.250308	0.661894
ENSG00000049283.17	EPN3	258.718	0.00659985	0.108329	0.918346	0.98266
ENSG00000006282.20	SPATA20	310.399	0.0291788	0.106533	0.645479	0.901851
ENSG00000108846.15	ABCC3	742.594	0.0265004	0.0938304	0.736091	0.929703
ENSG00000154945.6	ANKRD40	442.57	-0.553065	0.182289	0.000151821	0.0102106
ENSG00000108848.15	LUC7L3	749.535	-0.10066	0.126708	0.17455	0.578386
ENSG00000141232.4	TOB1	741.599	-0.0616745	0.114822	0.363616	0.750897
ENSG00000008294.20	SPAG9	487.62	-0.288892	0.153027	0.00606552	0.113826
ENSG00000239672.7	NME1	3698.09	-0.0757674	0.102668	0.280888	0.691614
ENSG00000011052.21	NME1-NME2	62.7157	0.00748456	0.130646	1.34297e-09	1.11611e-06
ENSG00000243678.11	NME2	4935.78	-0.0546406	0.0869187	0.402444	0.776652
ENSG00000011258.15	MBTD1	133.442	-0.094133	0.148565	0.155469	0.55453
ENSG00000011260.13	UTP18	434.54	-0.030916	0.103931	0.626821	0.893228
ENSG00000141198.14	TOM1L1	249.402	-0.0221453	0.114484	0.699066	0.920158
ENSG00000166260.10	COX11	324.411	0.030986	0.107234	0.621155	0.890151
ENSG00000166263.13	STXBP4	80.0466	-0.0558109	0.134642	0.264799	0.6767
ENSG00000108960.7	MMD	31.1132	0.00229444	0.129866	0.81192	0.949916
ENSG00000141179.13	PCTP	104.986	0.10289	0.15932	0.116633	0.491855
ENSG00000214226.8	C17orf67	19.3632	0.00260855	0.127119	0.926113	0.984659
ENSG00000153933.9	DGKE	123.667	-0.0462452	0.122831	0.420518	0.789557
ENSG00000121060.16	TRIM25	697.038	-0.0540192	0.102818	0.444599	0.802332
ENSG00000121058.4	COIL	268.877	-0.0645707	0.112232	0.320109	0.723338
ENSG00000121064.12	SCPEP1	223.13	0.0188549	0.104804	0.766359	0.93843
ENSG00000121057.12	AKAP1	1147.04	0.0412237	0.0809788	0.514349	0.842718
ENSG00000153944.10	MSI2	835.639	-0.0597476	0.100528	0.376947	0.757294
ENSG00000181610.12	MRPS23	1032.99	-0.0778823	0.117049	0.267366	0.679045
ENSG00000180891.12	CUEDC1	122.721	0.0283932	0.123019	0.55668	0.863712
ENSG00000136451.8	VEZF1	354.625	0.0288806	0.105117	0.651817	0.902779
ENSG00000136450.12	SRSF1	2422.18	-0.00430659	0.0842313	0.936068	0.988634
ENSG00000264364.2	DYNLL2	735.213	0.0606608	0.102892	0.378049	0.757294
ENSG00000011143.16	MKS1	119.078	-0.0441159	0.119238	0.460573	0.810706
ENSG00000213246.6	SUPT4H1	1032.65	0.0203574	0.102881	0.76335	0.937532
ENSG00000108389.9	MTMR4	387.213	0.0270657	0.100117	0.6396	0.89963
ENSG00000121101.15	TEX14	14.0841	0.0227683	0.130675	0.363396	0.750706
ENSG00000108384.14	RAD51C	1168.31	0.0571531	0.0921942	0.399141	0.774388
ENSG00000175175.5	PPM1E	171.951	0.19964	0.211469	0.0363929	0.291549
ENSG00000108395.13	TRIM37	6571.4	-0.172549	0.113978	0.0342448	0.282981
ENSG00000182628.12	SKA2	1563.9	-0.0517545	0.0797613	0.417814	0.788156
ENSG00000068489.12	PRR11	556.853	-0.168373	0.18791	0.0554655	0.357927
ENSG00000167447.12	SMG8	478.045	-0.0076504	0.0976395	0.918513	0.98266
ENSG00000153982.10	GDPD1	19.3872	-0.00380978	0.128195	0.872816	0.96958
ENSG00000175155.8	YPEL2	69.6335	-0.0375925	0.129997	0.371168	0.755306
ENSG00000108406.9	DHX40	1016.56	0.0310983	0.104619	0.629842	0.894994
ENSG00000141367.11	CLTC	4696.72	0.20916	0.128738	0.019259	0.215784
ENSG00000141378.14	PTRH2	455.113	0.108437	0.128082	0.152057	0.546984
ENSG00000062716.12	VMP1	8738.91	-0.663152	0.136118	5.87385e-08	2.84759e-05
ENSG00000108423.14	TUBD1	1301.48	-0.264573	0.125772	0.0047902	0.09847
ENSG00000108443.13	RPS6KB1	5603.22	-0.0610144	0.0776395	0.334205	0.733122
ENSG00000189050.15	RNFT1	243.929	-0.0847987	0.11944	0.232408	0.645119
ENSG00000068097.14	HEATR6	1839.21	0.0451666	0.0859579	0.497495	0.833554
ENSG00000170832.12	USP32	3259.25	0.00283515	0.0901089	0.966918	0.994537
ENSG00000062725.9	APPBP2	3935.96	-0.0989398	0.113367	0.21959	0.631473
ENSG00000170836.11	PPM1D	1781.47	0.0821364	0.0884817	0.235611	0.647679
ENSG00000141376.22	BCAS3	2997.67	0.0382679	0.100497	0.545993	0.859108
ENSG00000121068.13	TBX2	1022.26	0.169418	0.181121	0.0589672	0.366603
ENSG00000121075.9	TBX4	9.73242	0.0248292	0.132778	0.146436	0.539857
ENSG00000136492.8	BRIP1	1304.54	-0.0503367	0.0960749	0.473545	0.819359
ENSG00000108506.11	INTS2	493.918	-0.189545	0.157861	0.0397013	0.304027
ENSG00000108510.9	MED13	1198.14	-0.207582	0.139471	0.0234335	0.236653
ENSG00000172421.8	EFCAB3	11.3885	0.00546959	0.129621	0.704502	0.922109
ENSG00000087995.15	METTL2A	544.754	0.0216063	0.104676	0.840265	0.958263
ENSG00000146872.17	TLK2	742.455	0.0307512	0.0987279	0.647426	0.902243
ENSG00000011028.13	MRC2	266.255	0.0881988	0.171445	0.0216776	0.228088
ENSG00000170921.15	TANC2	629.107	-0.0880043	0.112247	0.221898	0.634035
ENSG00000008283.15	CYB561	883.335	0.139366	0.131392	0.0847742	0.430449
ENSG00000136485.14	DCAF7	966.339	-0.142037	0.122262	0.0781516	0.41515
ENSG00000136463.7	TACO1	885.15	-0.545238	0.228043	0.000826093	0.0343271
ENSG00000198909.7	MAP3K3	109.237	0.034438	0.126548	0.461721	0.811621
ENSG00000266173.6	STRADA	136.85	-0.0115076	0.110103	0.847083	0.960584
ENSG00000136490.8	LIMD2	22.3983	0.0209852	0.128604	0.507792	0.839138
ENSG00000108588.13	CCDC47	2218.13	-0.0748972	0.124599	0.266285	0.677825
ENSG00000198231.12	DDX42	578.093	0.309261	0.133778	0.00227752	0.0648592
ENSG00000108592.16	FTSJ3	743.259	0.00617767	0.0911031	0.924038	0.98373
ENSG00000087191.12	PSMC5	2313.99	-0.15067	0.104477	0.0500187	0.339339
ENSG00000108604.15	SMARCD2	1490.18	-0.191017	0.166738	0.0397923	0.304194
ENSG00000007314.12	SCN4A	30.194	-0.0561524	0.145783	0.039662	0.304027
ENSG00000178607.15	ERN1	67.8799	0.0427124	0.127752	0.374784	0.75678
ENSG00000136478.7	TEX2	365.215	-0.310429	0.208409	0.0102577	0.153205
ENSG00000256525.6	POLG2	70.4693	-0.0722945	0.14101	0.198358	0.606861
ENSG00000108654.13	DDX5	3594.23	0.0803195	0.0840831	0.233539	0.645811
ENSG00000258890.6	CEP95	101.925	-0.0144835	0.121304	0.769839	0.93843
ENSG00000108854.15	SMURF2	148.09	0.0230126	0.116288	0.683487	0.915173
ENSG00000176809.10	LRRC37A3	70.7026	-0.581894	0.473371	0.00542002	0.105986
ENSG00000120063.9	GNA13	689.777	0.00285491	0.0992613	0.948057	0.992232
ENSG00000168646.12	AXIN2	49.1033	-0.0581135	0.139853	0.18883	0.595242
ENSG00000154240.16	CEP112	11.4653	-0.0188962	0.130624	0.366375	0.752488
ENSG00000154229.11	PRKCA	70.6545	-0.0053308	0.120025	0.910371	0.98003
ENSG00000075461.5	CACNG4	568.141	0.0678894	0.124673	0.283659	0.694239
ENSG00000198265.11	HELZ	445.525	0.0734348	0.12	0.289338	0.700176
ENSG00000197170.9	PSMD12	1361.28	-0.0692906	0.103819	0.319897	0.723338
ENSG00000154217.14	PITPNC1	141.348	-0.0893716	0.141302	0.18035	0.584017
ENSG00000130935.9	NOL11	839.758	0.0170187	0.101711	0.848029	0.960877
ENSG00000171634.16	BPTF	686.15	-0.119036	0.120499	0.130581	0.515437
ENSG00000186665.9	C17orf58	46.5293	-0.00473229	0.124694	0.89939	0.97703
ENSG00000182481.8	KPNA2	2748.16	-0.00321145	0.0956706	0.968235	0.994636
ENSG00000196704.11	AMZ2	299.889	0.00364176	0.101237	0.949361	0.992671
ENSG00000141337.12	ARSG	46.128	-0.0521541	0.137434	0.211362	0.62541
ENSG00000108932.11	SLC16A6	127.924	0.0579302	0.127994	0.315332	0.720334
ENSG00000070540.12	WIPI1	70.5343	0.00673451	0.118597	0.900746	0.977811
ENSG00000108946.14	PRKAR1A	2479.83	-0.14527	0.0949324	0.0481707	0.333614
ENSG00000154265.15	ABCA5	18.5525	-0.0237265	0.131819	0.259972	0.670532
ENSG00000125398.5	SOX9	82.996	-0.0505502	0.130052	0.331466	0.732322
ENSG00000133195.11	SLC39A11	214.368	0.00509776	0.105174	0.928102	0.985821
ENSG00000166685.11	COG1	183.093	0.113499	0.154298	0.119978	0.495015
ENSG00000133193.12	FAM104A	211.647	-0.029144	0.109156	0.658654	0.905095
ENSG00000141219.15	C17orf80	149.133	0.144043	0.198002	0.0616484	0.372651
ENSG00000179604.9	CDC42EP4	198.681	-0.0666564	0.129341	0.293721	0.703533
ENSG00000069188.16	SDK2	47.6853	0.0445151	0.133063	0.293112	0.703533
ENSG00000172809.12	RPL38	3932.76	-0.124186	0.162067	0.0916907	0.445461
ENSG00000170412.16	GPRC5C	140.768	0.111841	0.161467	0.11093	0.482948
ENSG00000172794.19	RAB37	21.9063	-0.0288228	0.131041	0.349848	0.742923
ENSG00000109062.11	SLC9A3R1	1287.93	0.128416	0.108704	0.0900914	0.442165
ENSG00000109065.11	NAT9	135.689	-0.00730398	0.110808	0.903894	0.978689
ENSG00000109066.13	TMEM104	70.9873	0.0691882	0.141246	0.195939	0.604192
ENSG00000161513.11	FDXR	133.146	0.0488555	0.125149	0.386085	0.763962
ENSG00000167861.15	HID1	478.319	0.000313945	0.0974918	0.99454	0.999177
ENSG00000109089.7	CDR2L	135.378	0.0160381	0.11767	0.758837	0.936845
ENSG00000167862.9	MRPL58	492.939	0.151559	0.153778	0.0720205	0.39998
ENSG00000180901.10	KCTD2	145.703	-0.0180956	0.118638	0.725027	0.926161
ENSG00000167863.11	ATP5H	2473.43	-0.120687	0.113593	0.111452	0.483009
ENSG00000125449.6	ARMC7	70.8828	-0.160588	0.275816	0.0220188	0.229766
ENSG00000125458.6	NT5C	211.204	0.138576	0.175673	0.0766435	0.412393
ENSG00000189159.15	HN1	1445.02	0.0696074	0.100933	0.316644	0.721394
ENSG00000188612.11	SUMO2	6786.74	0.0376001	0.0965541	0.571217	0.871377
ENSG00000125450.10	NUP85	327.038	0.06431	0.106919	0.347195	0.74184
ENSG00000125447.16	GGA3	163.854	-0.00832579	0.113983	0.877659	0.970931
ENSG00000125445.10	MRPS7	848.557	-0.0923552	0.10214	0.19771	0.60641
ENSG00000125457.13	MIF4GD	223.675	-0.133763	0.154615	0.0931721	0.448514
ENSG00000125454.11	SLC25A19	136.521	0.0696294	0.133488	0.24165	0.65317
ENSG00000177885.13	GRB2	1051.91	-0.022245	0.083275	0.807985	0.948972
ENSG00000177728.16	TMEM94	118.469	-0.0122577	0.119969	0.803004	0.947469
ENSG00000177303.9	CASKIN2	219.336	0.254139	0.327622	0.0205411	0.224097
ENSG00000182173.12	TSEN54	394.911	0.0641793	0.117881	0.347283	0.74184
ENSG00000073350.13	LLGL2	659.545	0.0294844	0.109803	0.638157	0.898786
ENSG00000108469.14	RECQL5	82.6201	0.0296384	0.123588	0.539135	0.857474
ENSG00000204323.5	SMIM5	19.8273	0.0114885	0.127717	0.684747	0.915173
ENSG00000161526.14	SAP30BP	461.061	0.0741164	0.116045	0.287875	0.698816
ENSG00000132470.13	ITGB4	603.59	0.0637214	0.114747	0.360406	0.749599
ENSG00000108479.11	GALK1	163.29	0.166367	0.22568	0.0445165	0.32091
ENSG00000132475.10	H3F3B	5662.43	-0.109499	0.110833	0.144238	0.537543
ENSG00000132478.9	UNK	173.05	0.056226	0.123849	0.356028	0.747735
ENSG00000092929.11	UNC13D	238.427	0.109606	0.164987	0.101182	0.463487
ENSG00000132471.11	WBP2	404.811	0.157063	0.13474	0.0623138	0.374495
ENSG00000132481.6	TRIM47	203.89	0.0334638	0.122346	0.516922	0.843392
ENSG00000141569.10	TRIM65	208.472	0.340662	0.297677	0.0114409	0.165506
ENSG00000204316.12	MRPL38	591.531	0.145074	0.124489	0.0729082	0.40337
ENSG00000188878.19	FBF1	31.4803	0.00413679	0.126178	0.897396	0.976862
ENSG00000161533.11	ACOX1	516.745	-0.0568225	0.0974977	0.405442	0.778463
ENSG00000257949.6	TEN1	60.961	0.0743327	0.147868	0.143935	0.536981
ENSG00000167880.7	EVPL	152.997	0.0915734	0.162411	0.0900386	0.442165
ENSG00000167881.14	SRP68	577.611	-0.256198	0.122842	0.00537092	0.105203
ENSG00000182473.21	EXOC7	468.844	0.0120523	0.101584	0.840554	0.958263
ENSG00000141576.14	RNF157	73.1396	0.0197172	0.126238	0.602143	0.884384
ENSG00000185262.8	UBALD2	151.915	0.0836924	0.149415	0.155659	0.554565
ENSG00000129646.14	QRICH2	17.1894	0.0454514	0.140032	0.0592392	0.366603
ENSG00000161542.16	PRPSAP1	339.321	-0.0275848	0.0999907	0.673918	0.911642
ENSG00000176170.13	SPHK1	161.066	0.627891	0.304219	0.00147518	0.04823
ENSG00000175931.12	UBE2O	311.012	0.0871203	0.126897	0.215447	0.629309
ENSG00000129667.12	RHBDF2	217.852	0.237272	0.212469	0.0256403	0.246346
ENSG00000070731.10	ST6GALNAC2	100.926	0.118951	0.189187	0.0590763	0.366603
ENSG00000182534.13	MXRA7	77.9069	-0.0622516	0.137433	0.236826	0.647889
ENSG00000070495.14	JMJD6	181.557	0.0257674	0.111878	0.675614	0.91277
ENSG00000181038.13	METTL23	113.828	-0.0145277	0.116174	0.788153	0.943403
ENSG00000161547.16	SRSF2	917.206	0.198068	0.120461	0.0204386	0.223499
ENSG00000092931.11	MFSD11	154.066	-0.0106727	0.11281	0.839128	0.958263
ENSG00000167889.12	MGAT5B	18.2896	0.00342691	0.128167	0.895841	0.976104
ENSG00000129657.14	SEC14L1	442.485	0.256354	0.138988	0.00865957	0.140915
ENSG00000184640.17	2024-09-09	1257.29	-0.0259254	0.0900324	0.653643	0.90322
ENSG00000078687.17	TNRC6C	60.4984	-0.00312561	0.121792	0.947598	0.992232
ENSG00000141524.15	TMC6	185.001	0.0363063	0.115964	0.539957	0.8579
ENSG00000108639.7	SYNGR2	981.879	0.0352543	0.104447	0.550056	0.860295
ENSG00000167900.11	TK1	1043.35	0.125948	0.107391	0.0958406	0.453295
ENSG00000183077.15	AFMID	279.36	0.0933509	0.117982	0.201244	0.610871
ENSG00000089685.14	BIRC5	785.455	0.00733441	0.104735	0.903605	0.978689
ENSG00000184557.4	SOCS3	30.7191	0.0211327	0.129516	0.45127	0.806232
ENSG00000087157.18	PGS1	76.4169	0.00772875	0.118477	0.885089	0.973873
ENSG00000108669.16	CYTH1	113.447	-0.037788	0.124369	0.46205	0.811832
ENSG00000055483.19	USP36	304.061	-0.0476448	0.108334	0.471104	0.818217
ENSG00000035862.12	TIMP2	509.031	-0.0263008	0.0912953	0.66275	0.906548
ENSG00000108679.12	LGALS3BP	372.554	0.0359377	0.115172	0.549273	0.860295
ENSG00000171302.16	CANT1	436.409	-0.0687949	0.107738	0.319751	0.723338
ENSG00000167280.16	ENGASE	54.3997	0.0282616	0.128853	0.441881	0.801457
ENSG00000173894.10	CBX2	212.603	0.0726589	0.130031	0.25618	0.66741
ENSG00000141570.10	CBX8	105.565	0.0247931	0.118041	0.647327	0.902243
ENSG00000141582.14	CBX4	467.371	0.0938492	0.115803	0.198305	0.606861
ENSG00000167291.15	TBC1D16	527.107	-0.0153847	0.111832	0.746305	0.933016
ENSG00000171298.12	GAA	761.061	0.0533937	0.113962	0.423749	0.791055
ENSG00000141543.9	EIF4A3	1698.64	0.0203731	0.0971028	0.750959	0.934977
ENSG00000141527.16	CARD14	29.3598	-0.057715	0.144442	0.0938213	0.449936
ENSG00000181523.12	SGSH	147.339	-0.0126437	0.114799	0.819585	0.952954
ENSG00000181045.14	SLC26A11	68.9828	0.0146014	0.12268	0.72959	0.926723
ENSG00000173821.19	RNF213	892.958	-0.072051	0.111813	0.293361	0.703533
ENSG00000173818.16	ENDOV	143.666	0.0969826	0.145142	0.156075	0.554565
ENSG00000171246.5	NPTX1	31.5866	0.0543502	0.141413	0.134449	0.521263
ENSG00000141564.13	RPTOR	214.751	0.0837834	0.142074	0.180899	0.5844
ENSG00000176108.9	CHMP6	153.665	0.0584221	0.122544	0.350409	0.743572
ENSG00000175866.15	BAIAP2	186.975	-0.0389275	0.1136	0.530492	0.853917
ENSG00000181409.11	AATK	11.5276	-0.0243995	0.131717	0.281705	0.691922
ENSG00000141577.13	CEP131	89.7916	0.0308122	0.123921	0.522885	0.849096
ENSG00000167302.10	TEPSIN	34.6278	0.00330701	0.125636	0.88769	0.973876
ENSG00000224877.3	NDUFAF8	260.444	0.0820341	0.12791	0.226865	0.638681
ENSG00000157637.12	SLC38A10	461.203	0.374672	0.14838	0.000902565	0.0363368
ENSG00000266074.8	BAHCC1	48.3546	-0.00129393	0.12904	0.949886	0.992798
ENSG00000184009.9	ACTG1	49112.4	-0.218022	0.0816408	0.00134253	0.0454921
ENSG00000185504.16	FAAP100	121.142	0.0923519	0.160863	0.0997454	0.461446
ENSG00000182446.13	NPLOC4	590.804	-0.00769431	0.0951076	0.90569	0.97899
ENSG00000204237.4	OXLD1	178.933	0.0493441	0.127467	0.360698	0.749599
ENSG00000185298.12	CCDC137	280.039	-0.19739	0.159922	0.0349569	0.286198
ENSG00000214087.8	ARL16	93.9827	-0.000653057	0.1157	0.993983	0.999101
ENSG00000185359.12	HGS	453.171	0.127502	0.121042	0.10382	0.469452
ENSG00000262814.7	MRPL12	864.534	0.168967	0.165756	0.0592359	0.366603
ENSG00000262660.1	RP13-1032I1.10	291.692	0.000564868	0.130327	0.820035	0.952954
ENSG00000183048.11	SLC25A10	292.399	0.000328417	0.127925	0.98044	0.99596
ENSG00000225663.7	MCRIP1	288.246	-0.0131427	0.10887	0.831037	0.956341
ENSG00000185624.14	P4HB	4314.83	-0.239668	0.0791289	0.00047898	0.0240098
ENSG00000141522.11	ARHGDIA	2283.64	-0.00372828	0.0830561	0.973604	0.995463
ENSG00000183684.7	ALYREF	1662.97	0.258093	0.086296	0.000473293	0.0238388
ENSG00000141552.17	ANAPC11	688.616	0.234295	0.194102	0.0235809	0.237134
ENSG00000185813.10	PCYT2	169.411	0.355206	0.283903	0.0104878	0.155201
ENSG00000187531.13	SIRT7	135.804	-0.0210928	0.118562	0.690503	0.917723
ENSG00000197063.10	MAFG	141.015	0.0272463	0.120334	0.612151	0.886199
ENSG00000183010.16	PYCR1	1093.4	0.0335251	0.0961114	0.619466	0.88912
ENSG00000169696.15	ASPSCR1	152.03	0.102381	0.185548	0.0245128	0.241291
ENSG00000169689.14	CENPX	605.527	0.226336	0.178729	0.0246489	0.242221
ENSG00000169683.7	LRRC45	128.69	0.0853117	0.144326	0.172793	0.576887
ENSG00000169750.8	RAC3	121.064	0.199519	0.262022	0.0300292	0.26523
ENSG00000169738.7	DCXR	480.626	0.52712	0.146584	1.96352e-05	0.00213509
ENSG00000169733.11	RFNG	85.7781	0.00947623	0.122466	0.825942	0.954677
ENSG00000169727.12	GPS1	746.739	0.151416	0.127343	0.0649461	0.383578
ENSG00000169718.17	DUS1L	512.215	0.0293548	0.112752	0.625793	0.89268
ENSG00000169710.8	FASN	4228.97	0.546456	0.278586	0.00205401	0.0598967
ENSG00000176155.18	CCDC57	80.3749	0.113695	0.190888	0.0441169	0.319201
ENSG00000141526.16	SLC16A3	171.072	0.0192499	0.114611	0.733501	0.928495
ENSG00000141551.14	CSNK1D	517.454	0.0237454	0.0947059	0.707781	0.922994
ENSG00000141574.7	SECTM1	25.8276	0.0409281	0.135238	0.205916	0.61798
ENSG00000181396.12	OGFOD3	141.779	0.0123022	0.113231	0.827554	0.955013
ENSG00000169660.15	HEXDC	44.1699	0.0401056	0.130229	0.357371	0.748112
ENSG00000178927.17	C17orf62	379.672	-0.0125805	0.105157	0.841116	0.958336
ENSG00000141562.17	NARF	204.874	-0.0123657	0.10659	0.850401	0.961735
ENSG00000141568.20	FOXK2	386.761	-0.0221001	0.107217	0.724705	0.925976
ENSG00000141580.15	WDR45B	406.732	-0.0785362	0.131548	0.235874	0.647679
ENSG00000141542.10	RAB40B	33.4107	-0.0602865	0.145599	0.0932913	0.44853
ENSG00000141560.14	FN3KRP	261.361	-0.272288	0.236004	0.0176668	0.207352
ENSG00000167363.13	FN3K	87.9567	0.0278807	0.126074	0.515728	0.842884
ENSG00000141556.20	TBCD	537.115	0.197449	0.140013	0.0290607	0.26211
ENSG00000141579.6	ZNF750	7.48273	0.0122299	0.130279	0.427354	0.793335
ENSG00000175711.8	B3GNTL1	54.9977	-0.0334149	0.131218	0.336558	0.734593
ENSG00000176845.12	METRNL	253.534	0.0652108	0.131308	0.302566	0.710538
ENSG00000101557.14	USP14	781.558	0.00133553	0.0955228	0.97903	0.99596
ENSG00000079134.11	THOC1	206.408	-0.0342505	0.107818	0.59483	0.881569
ENSG00000176890.15	TYMS	908.818	-0.0802716	0.0885316	0.225393	0.636827
ENSG00000132199.18	ENOSF1	254.163	-0.00358819	0.101346	0.954442	0.993762
ENSG00000176105.13	YES1	702.889	-0.27373	0.160953	0.00977615	0.151661
ENSG00000101574.14	METTL4	86.7597	-0.0201414	0.118745	0.716973	0.925347
ENSG00000080986.12	NDC80	189.076	0.0375531	0.120942	0.48326	0.824578
ENSG00000101596.14	SMCHD1	330.181	-0.0511082	0.109903	0.443923	0.801777
ENSG00000101577.9	LPIN2	97.9512	-0.00887062	0.122517	0.830599	0.956341
ENSG00000101608.12	MYL12A	24463.4	-0.110196	0.124061	0.143276	0.536019
ENSG00000118680.12	MYL12B	8075.4	0.0339392	0.0903104	0.605154	0.884598
ENSG00000177426.20	TGIF1	416.582	0.110753	0.134233	0.141358	0.532364
ENSG00000198081.10	ZBTB14	129.675	0.0969876	0.148193	0.151609	0.546288
ENSG00000206418.3	RAB12	311.29	-0.0756525	0.119896	0.272921	0.684804
ENSG00000168502.17	MTCL1	95.6428	-0.0616455	0.136568	0.238873	0.65104
ENSG00000178127.12	NDUFV2	312.98	-0.0113795	0.128236	0.664462	0.907469
ENSG00000101745.16	ANKRD12	240.503	0.035769	0.118889	0.52846	0.853502
ENSG00000128791.11	TWSG1	360.896	-0.0490194	0.106025	0.460213	0.810608
ENSG00000017797.12	RALBP1	756.115	-0.0997062	0.11089	0.174772	0.578386
ENSG00000154845.15	PPP4R1	388.14	-0.00737299	0.100177	0.909646	0.979703
ENSG00000168461.12	RAB31	252.531	-0.0349509	0.11749	0.54943	0.860295
ENSG00000101558.13	VAPA	1365.77	-0.0850284	0.110709	0.234853	0.647131
ENSG00000154856.12	APCDD1	46.335	0.043236	0.132577	0.293797	0.703533
ENSG00000134265.12	NAPG	373.922	0.0103971	0.0935848	0.873478	0.96958
ENSG00000255112.2	CHMP1B	788.836	-0.0152901	0.0828357	0.811986	0.949916
ENSG00000154889.16	MPPE1	128.546	0.0156823	0.118185	0.765099	0.937736
ENSG00000141401.11	IMPA2	192.635	0.0813265	0.1291	0.230235	0.64227
ENSG00000176014.12	TUBB6	439.363	-0.0683544	0.113013	0.3772	0.757294
ENSG00000141385.9	AFG3L2	889.445	-0.149134	0.138697	0.0745329	0.406996
ENSG00000141391.13	PRELID3A	65.1389	-0.116053	0.191796	0.0473058	0.332472
ENSG00000134278.15	SPIRE1	246.694	-0.237074	0.225049	0.025079	0.244642
ENSG00000128789.20	PSMG2	408.146	-0.0153095	0.102188	0.80889	0.948983
ENSG00000101624.10	CEP76	101.695	-0.0343625	0.119052	0.541131	0.858308
ENSG00000175354.18	PTPN2	319.565	-0.0131535	0.109763	0.826117	0.954677
ENSG00000085415.15	SEH1L	877.27	-0.00633111	0.0922915	0.922774	0.983347
ENSG00000168675.18	LDLRAD4	127.916	0.124393	0.200806	0.0445622	0.321041
ENSG00000177150.12	FAM210A	257.004	-0.114669	0.135683	0.130425	0.515277
ENSG00000101654.17	RNMT	241.048	-0.116882	0.157833	0.117086	0.492814
ENSG00000175322.11	ZNF519	51.7402	-0.00629324	0.122342	0.877202	0.970903
ENSG00000067900.7	ROCK1	620.396	-0.0485519	0.0941464	0.470894	0.818217
ENSG00000141449.14	GREB1L	81.3706	-0.134668	0.205138	0.0505818	0.341457
ENSG00000141446.10	ESCO1	192.819	0.0497736	0.125871	0.394527	0.770834
ENSG00000167088.10	SNRPD1	2352.51	-0.167221	0.154291	0.0564347	0.359988
ENSG00000158201.9	ABHD3	103.448	0.0782342	0.138918	0.199602	0.608025
ENSG00000101752.11	MIB1	489.026	-0.164649	0.144065	0.0565456	0.360197
ENSG00000141448.8	GATA6	39.9547	0.0960356	0.180093	0.0200477	0.221514
ENSG00000101773.18	RBBP8	318.702	-0.0649222	0.126124	0.255633	0.666751
ENSG00000134508.12	CABLES1	167.258	-0.0703092	0.132767	0.252181	0.66455
ENSG00000134490.13	TMEM241	105.959	0.0957256	0.158084	0.120938	0.497391
ENSG00000101782.14	RIOK3	295.506	-0.0538864	0.109574	0.419243	0.789056
ENSG00000141452.9	C18orf8	174.706	-0.0536068	0.121158	0.391469	0.768413
ENSG00000141458.12	NPC1	590.018	0.045866	0.109084	0.483243	0.824578
ENSG00000154065.16	ANKRD29	12.5422	0.000391375	0.129261	0.974206	0.995463
ENSG00000053747.15	LAMA3	94.2605	-0.0727318	0.145811	0.158645	0.557824
ENSG00000168234.12	TTC39C	110.502	-0.223473	0.330204	0.0242473	0.239741
ENSG00000154040.20	CABYR	26.9437	-0.0223284	0.128719	0.489305	0.829047
ENSG00000141447.17	OSBPL1A	141.73	-0.290424	0.346829	0.0171342	0.202838
ENSG00000154059.9	IMPACT	240.698	-0.0306182	0.10955	0.630152	0.895088
ENSG00000141380.13	SS18	369.64	0.152283	0.144557	0.0702019	0.395928
ENSG00000141384.12	TAF4B	64.5854	0.0261922	0.127618	0.49278	0.830928
ENSG00000134504.12	KCTD1	80.6639	-0.110714	0.172736	0.0865446	0.434397
ENSG00000134755.14	DSC2	216.524	0.0536628	0.11807	0.389766	0.766794
ENSG00000046604.12	DSG2	760.706	0.0287378	0.10217	0.66784	0.908818
ENSG00000118276.11	B4GALT6	57.4508	-0.0494264	0.143686	0.00419148	0.0916688
ENSG00000153339.13	TRAPPC8	222.611	0.0333155	0.116049	0.571074	0.871377
ENSG00000101695.8	RNF125	35.7512	0.0112049	0.127114	0.723917	0.925976
ENSG00000134758.13	RNF138	237.625	0.0506408	0.115102	0.427132	0.793335
ENSG00000141441.15	GAREM1	83.4272	0.0463007	0.13047	0.337397	0.735135
ENSG00000134769.21	DTNA	338.544	0.0406898	0.101734	0.536643	0.85728
ENSG00000166974.12	MAPRE2	39.5322	0.0279703	0.131859	0.297098	0.70762
ENSG00000186812.12	ZNF397	91.8863	0.0617077	0.137137	0.236017	0.647679
ENSG00000186814.13	ZSCAN30	30.098	-0.0124133	0.127356	0.683722	0.915173
ENSG00000172466.15	ZNF24	724.886	-0.0781802	0.1044	0.272149	0.6839
ENSG00000153391.15	INO80C	125.185	0.0449862	0.11772	0.455035	0.808418
ENSG00000141429.13	GALNT1	679.37	-0.103122	0.100242	0.163145	0.564797
ENSG00000141428.16	C18orf21	111.87	0.425405	0.268967	0.00534009	0.105103
ENSG00000141425.17	RPRD1A	449.276	0.0623584	0.109157	0.369015	0.754459
ENSG00000141424.12	SLC39A6	1159.4	0.0581442	0.104697	0.395956	0.771554
ENSG00000134759.13	ELP2	455.914	-0.0869961	0.105467	0.222296	0.634237
ENSG00000075643.5	MOCOS	134.944	0.0141895	0.111768	0.807203	0.948769
ENSG00000134775.15	FHOD3	14.5067	-0.0691265	0.156495	0.00817243	0.136422
ENSG00000134779.14	TPGS2	305.041	-3.25015e-05	0.103636	0.999851	0.999885
ENSG00000150477.14	KIAA1328	516.561	0.0168927	0.127635	0.579313	0.875641
ENSG00000078142.12	PIK3C3	77.1088	0.0745859	0.143868	0.177772	0.580632
ENSG00000152217.16	SETBP1	44.9178	-0.0408363	0.134422	0.245015	0.656126
ENSG00000141469.16	SLC14A1	10.6304	-0.00316902	0.128736	0.879785	0.971964
ENSG00000197046.11	SIGLEC15	60.8073	0.118955	0.204107	0.0312374	0.271432
ENSG00000152223.12	EPG5	141.389	0.0379803	0.122092	0.490062	0.829605
ENSG00000152229.18	PSTPIP2	129.589	-0.0578175	0.1276	0.327848	0.73019
ENSG00000152234.15	ATP5A1	4007.58	-0.18795	0.145407	0.0369204	0.293192
ENSG00000152240.12	HAUS1	281.321	0.00956112	0.108122	0.873497	0.96958
ENSG00000152242.10	C18orf25	246.737	-0.0422414	0.123394	0.444527	0.802332
ENSG00000078043.15	PIAS2	139.5	-0.000309559	0.117641	0.996122	0.999488
ENSG00000167216.16	KATNAL2	18.9385	-0.0193954	0.128777	0.514203	0.842718
ENSG00000167220.11	HDHD2	186.701	-0.0276339	0.111181	0.667893	0.908818
ENSG00000267228.7	RP11-49K24.6	309.78	-0.00304764	0.130224	0.633035	0.896373
ENSG00000134049.5	IER3IP1	116.18	0.0306572	0.134811	0.0543243	0.352714
ENSG00000215474.7	SKOR2	4.62402	0.000388097	0.130329	0.857884	0.964676
ENSG00000175387.15	SMAD2	458.452	-0.218078	0.156088	0.0239086	0.238398
ENSG00000134030.13	CTIF	47.1244	-0.131795	0.232668	0.0147439	0.186249
ENSG00000101665.8	SMAD7	59.5899	0.0402946	0.133415	0.270367	0.681613
ENSG00000141627.13	DYM	221.039	-0.503316	0.201394	0.000697452	0.0313315
ENSG00000177576.11	C18orf32	68.669	0.0292396	0.13396	0.127359	0.508692
ENSG00000215472.10	RPL17-C18orf32	1903.25	-0.0163409	0.128024	0.607349	0.884598
ENSG00000265681.7	RPL17	3551.41	0.541087	0.214435	0.000526966	0.0255476
ENSG00000167315.17	ACAA2	1124.33	0.0419184	0.0947692	0.539164	0.857474
ENSG00000167306.19	MYO5B	317.899	-0.15377	0.143983	0.0698655	0.394988
ENSG00000141644.17	MBD1	175.472	0.00692291	0.107763	0.9185	0.98266
ENSG00000154832.14	CXXC1	171.266	0.0180603	0.108094	0.787122	0.943403
ENSG00000154839.9	SKA1	142.464	0.0123095	0.114247	0.8203	0.952954
ENSG00000082212.12	ME2	164.13	-0.0137172	0.115053	0.804504	0.947803
ENSG00000141642.8	ELAC1	40.2698	0.0124497	0.123839	0.758971	0.936845
ENSG00000141646.13	SMAD4	241.179	-0.0679183	0.11372	0.326328	0.728934
ENSG00000176624.10	MEX3C	207.131	-0.110936	0.151725	0.124367	0.50489
ENSG00000134046.11	MBD2	265.152	-0.0436348	0.104536	0.519711	0.846658
ENSG00000101751.10	POLI	97.1417	-0.0080405	0.118092	0.874674	0.969733
ENSG00000174448.8	STARD6	65.7389	-0.00542721	0.130341	0.801497	0.947469
ENSG00000166845.13	C18orf54	44.009	0.0247642	0.128663	0.472941	0.819359
ENSG00000041353.9	RAB27B	304.625	0.0257627	0.110742	0.664804	0.907469
ENSG00000166510.13	CCDC68	34.4757	-0.0148064	0.127219	0.644266	0.901508
ENSG00000091164.12	TXNL1	614.99	-0.154576	0.131787	0.0636614	0.380034
ENSG00000091157.13	WDR7	99.2254	-0.029647	0.123143	0.552721	0.860873
ENSG00000177511.5	ST8SIA3	115.863	0.000631678	0.130329	0.65894	0.90522
ENSG00000119547.5	ONECUT2	149.24	-0.00548578	0.12484	0.883749	0.973346
ENSG00000066926.10	FECH	321.382	0.0215649	0.0958526	0.756541	0.936521
ENSG00000134440.11	NARS	1413.56	-0.10545	0.0932862	0.132498	0.517861
ENSG00000081923.11	ATP8B1	326.867	0.124783	0.151166	0.111039	0.482948
ENSG00000049759.17	NEDD4L	125.162	0.040172	0.121217	0.475004	0.819411
ENSG00000172175.12	MALT1	65.6705	-0.0262388	0.125044	0.555238	0.862625
ENSG00000074657.13	ZNF532	64.7194	-0.0452242	0.135921	0.217828	0.63006
ENSG00000166562.8	SEC11C	267.884	0.53155	0.208679	0.000600733	0.0281836
ENSG00000074695.5	LMAN1	678.356	-0.0691287	0.112559	0.349415	0.742423
ENSG00000141682.11	PMAIP1	59.1014	0.00501828	0.122932	0.903175	0.978689
ENSG00000176641.10	RNF152	51.4959	-0.00553233	0.129524	0.741242	0.931685
ENSG00000197563.10	PIGN	1072.33	-0.0488308	0.115035	0.444419	0.802332
ENSG00000134444.13	KIAA1468	140.878	0.150041	0.187374	0.0652712	0.384522
ENSG00000141655.16	TNFRSF11A	153.055	-0.0165435	0.1313	0.193354	0.600739
ENSG00000141664.9	ZCCHC2	116.43	-0.0580715	0.131572	0.292869	0.703533
ENSG00000081913.13	PHLPP1	74.0944	-0.00748644	0.122258	0.862219	0.966151
ENSG00000171791.12	BCL2	25.6498	0.00896998	0.126562	0.777003	0.940831
ENSG00000119537.15	KDSR	155.775	0.0763525	0.126474	0.256293	0.66747
ENSG00000119541.9	VPS4B	235.929	-0.0211764	0.106448	0.727268	0.926161
ENSG00000206075.13	SERPINB5	7.5718	0.014925	0.130581	0.35725	0.748112
ENSG00000166479.9	TMX3	274.862	0.0207034	0.114615	0.720032	0.925347
ENSG00000176225.13	RTTN	62.4503	0.0263449	0.125618	0.538308	0.857343
ENSG00000170677.5	SOCS6	122.004	-0.0914319	0.153248	0.13376	0.520154
ENSG00000075336.11	TIMM21	202.608	0.032222	0.115904	0.582979	0.878166
ENSG00000166347.18	CYB5A	567.042	-0.00971395	0.0950071	0.874331	0.969733
ENSG00000133313.14	CNDP2	658.263	-0.214685	0.121797	0.0141343	0.183336
ENSG00000215421.9	ZNF407	71.1305	0.08197	0.153338	0.121909	0.499967
ENSG00000180011.6	ZADH2	157.95	-0.0338706	0.117158	0.568502	0.870603
ENSG00000179981.9	TSHZ1	49.4839	0.0210419	0.128831	0.489998	0.829605
ENSG00000101493.10	ZNF516	93.8056	0.0249236	0.126145	0.549699	0.860295
ENSG00000130856.15	ZNF236	80.3861	0.0156772	0.125581	0.672996	0.911383
ENSG00000197971.14	MBP	65.6137	0.00112911	0.123354	0.977215	0.995822
ENSG00000166377.19	ATP9B	207.292	-0.0307178	0.120227	0.568361	0.870603
ENSG00000131196.17	NFATC1	64.9073	-0.0222683	0.123659	0.62087	0.889984
ENSG00000060069.16	CTDP1	125.813	0.0466502	0.123013	0.41479	0.78579
ENSG00000122490.18	PQLC1	82.9712	0.0085507	0.123396	0.833038	0.956704
ENSG00000226742.3	HSBP1L1	52.2273	0.0256823	0.124928	0.563266	0.86793
ENSG00000141759.14	TXNL4A	227.159	0.00896373	0.110226	0.877023	0.970879
ENSG00000101546.12	RBFA	111.458	0.0125851	0.116909	0.804734	0.947803
ENSG00000101544.8	ADNP2	290	0.0114734	0.105189	0.846356	0.960342
ENSG00000178184.15	PARD6G	31.6152	-0.0326253	0.131408	0.336431	0.734593
ENSG00000141934.9	PLPP2	268.882	0.00341042	0.0998244	0.95439	0.993762
ENSG00000105556.11	MIER2	94.7305	0.0382708	0.124237	0.460234	0.810608
ENSG00000183186.7	C2CD4C	12.814	-0.000773751	0.129235	0.961573	0.994303
ENSG00000141933.9	TPGS1	71.3947	0.0760437	0.150676	0.121103	0.497643
ENSG00000099804.8	CDC34	382.392	0.0658297	0.111487	0.341608	0.738118
ENSG00000172270.18	BSG	4915.95	0.112594	0.1198	0.140841	0.531177
ENSG00000099822.2	HCN2	230.864	-0.0843252	0.131636	0.218544	0.630805
ENSG00000099821.13	POLRMT	371.414	0.373893	0.180917	0.00263269	0.0710203
ENSG00000070423.17	RNF126	292.67	0.125091	0.166676	0.0961364	0.453772
ENSG00000070404.9	FSTL3	399.524	0.103864	0.14165	0.149818	0.543708
ENSG00000099864.17	PALM	226.568	0.1451	0.18403	0.0686803	0.391945
ENSG00000099812.8	MISP	555.114	0.0116339	0.0997873	0.832223	0.956432
ENSG00000011304.19	PTBP1	1997.2	0.309991	0.124226	0.0014525	0.0480108
ENSG00000129951.18	PLPPR3	31.6666	-0.0189837	0.126007	0.609709	0.884762
ENSG00000197766.7	CFD	37.777	0.0245048	0.129411	0.43184	0.795366
ENSG00000175221.14	MED16	279.602	0.132217	0.165579	0.0876088	0.436876
ENSG00000198858.9	R3HDM4	231.48	0.141939	0.167599	0.0813232	0.421632
ENSG00000116017.10	ARID3A	238.952	0.0541137	0.13745	0.217369	0.63006
ENSG00000065268.10	WDR18	258.094	0.109979	0.14435	0.138477	0.527566
ENSG00000182087.12	TMEM259	294.951	0.0618315	0.129245	0.292221	0.703483
ENSG00000064666.14	CNN2	1161.18	0.00801562	0.100003	0.888891	0.974129
ENSG00000064687.12	ABCA7	24.3607	0.0163655	0.127481	0.609924	0.884762
ENSG00000180448.10	ARHGAP45	56.4431	0.0127599	0.122025	0.777064	0.940831
ENSG00000099817.11	POLR2E	646.006	0.103335	0.122199	0.163799	0.566191
ENSG00000167468.16	GPX4	1189.28	0.463918	0.149036	0.00012105	0.00864062
ENSG00000064932.15	SBNO2	306.143	0.0332464	0.120807	0.534527	0.856053
ENSG00000118046.14	STK11	233.356	0.321226	0.333242	0.0142916	0.184145
ENSG00000099625.12	CBARP	57.026	-0.0110778	0.123344	0.792948	0.94486
ENSG00000099624.7	ATP5D	924.697	-0.0127592	0.104523	0.842784	0.959001
ENSG00000167470.12	MIDN	619.662	0.155772	0.17363	0.0670705	0.388628
ENSG00000099622.13	CIRBP	976.555	-0.0381641	0.0944816	0.566682	0.870032
ENSG00000228300.13	C19orf24	127.302	-0.0103613	0.118853	0.836018	0.95709
ENSG00000160953.15	MUM1	172.389	-0.011899	0.117294	0.820094	0.952954
ENSG00000115286.19	NDUFS7	278.304	0.0955406	0.149848	0.143897	0.536981
ENSG00000130005.12	GAMT	21.7945	0.0429557	0.136663	0.171545	0.575569
ENSG00000071626.16	DAZAP1	846.245	-0.045124	0.0918953	0.497757	0.833554
ENSG00000115268.9	RPS15	11688.8	-0.0884941	0.108743	0.228127	0.640661
ENSG00000119559.15	C19orf25	110.928	0.648115	0.335443	0.00204189	0.0598422
ENSG00000115255.10	REEP6	168.875	0.514204	0.254446	0.00192982	0.0572794
ENSG00000185761.10	ADAMTSL5	20.3918	-0.00650384	0.127927	0.772771	0.939715
ENSG00000181588.16	MEX3D	182.076	0.00927294	0.123308	0.828764	0.955165
ENSG00000071655.17	MBD3	413.717	-0.0178979	0.112819	0.759408	0.936845
ENSG00000127540.11	UQCR11	434.298	0.621787	0.168869	1.24581e-05	0.0015099
ENSG00000071564.14	TCF3	741.29	-0.361103	0.248272	0.0078919	0.134229
ENSG00000079313.13	REXO1	129.812	0.0446028	0.13069	0.333404	0.732745
ENSG00000129911.8	KLF16	151.49	-0.0334781	0.119765	0.548106	0.860258
ENSG00000129968.15	ABHD17A	187.783	0.0769774	0.16271	0.0124569	0.173162
ENSG00000227500.9	SCAMP4	308.157	0.136376	0.156758	0.0892904	0.440396
ENSG00000213638.5	ADAT3	25.4924	0.0252207	0.130148	0.403248	0.777211
ENSG00000133275.15	CSNK1G2	246.701	0.45134	0.273378	0.00447538	0.0955432
ENSG00000133243.8	BTBD2	400.55	-0.0295544	0.112993	0.598463	0.883231
ENSG00000099875.14	MKNK2	249.9	-0.0563534	0.127406	0.331671	0.732478
ENSG00000172081.13	MOB3A	121.082	0.0913865	0.14721	0.174833	0.578386
ENSG00000099840.13	IZUMO4	222.362	0.0193219	0.13153	0.221516	0.633974
ENSG00000065000.15	AP3D1	816.864	-0.0792947	0.110459	0.253677	0.66578
ENSG00000104885.17	DOT1L	230.727	-0.0652255	0.130194	0.27555	0.686809
ENSG00000104886.11	PLEKHJ1	359.832	0.0172408	0.110489	0.761933	0.937509
ENSG00000104897.9	SF3A2	236.192	0.03924	0.114849	0.524399	0.85013
ENSG00000104904.12	OAZ1	3318.96	-0.0573268	0.121273	0.381074	0.75973
ENSG00000273734.1	LLfos-48D6.2	94.7511	-0.00244761	0.13036	0.85571	0.963439
ENSG00000130332.14	LSM7	552.97	0.0496839	0.115197	0.445377	0.802621
ENSG00000005206.16	SPPL2B	63.5258	0.0780218	0.151879	0.120175	0.495268
ENSG00000099800.7	TIMM13	143.977	0.55201	0.22806	0.000800757	0.0341275
ENSG00000176619.12	LMNB2	987.664	-0.0347588	0.101425	0.566492	0.870003
ENSG00000099860.8	GADD45B	192.095	0.0405896	0.112214	0.516843	0.843392
ENSG00000176533.12	GNG7	13.5862	0.00805601	0.129396	0.656015	0.903924
ENSG00000176490.4	DIRAS1	52.4524	0.0166214	0.124833	0.67609	0.912867
ENSG00000141873.10	SLC39A3	148.708	0.0282287	0.11411	0.631182	0.895633
ENSG00000104969.9	SGTA	394.25	0.0534958	0.109667	0.415183	0.786112
ENSG00000172009.14	THOP1	342.56	0.0310064	0.109335	0.618832	0.888574
ENSG00000172006.11	ZNF554	29.8618	0.0127437	0.125951	0.716937	0.925347
ENSG00000186300.11	ZNF555	27.1989	0.0442111	0.137274	0.162428	0.563856
ENSG00000171970.12	ZNF57	44.4714	-0.00736431	0.123016	0.858232	0.964676
ENSG00000175691.8	ZNF77	26.3717	0.0378208	0.134966	0.186603	0.592879
ENSG00000065717.14	TLE2	91.7834	0.0127498	0.121665	0.798806	0.947412
ENSG00000104964.14	AES	680.275	-0.112054	0.112212	0.13655	0.525061
ENSG00000088256.8	GNA11	412.138	0.0523657	0.121044	0.389039	0.766794
ENSG00000125912.10	NCLN	438.612	0.217911	0.174066	0.0274553	0.253344
ENSG00000141905.17	NFIC	741.855	-0.237197	0.198727	0.0237265	0.237367
ENSG00000129932.7	DOHH	61.5091	0.112309	0.191617	0.0377152	0.296497
ENSG00000105325.13	FZR1	159.037	0.204178	0.256929	0.0325077	0.275475
ENSG00000161091.12	MFSD12	177.409	0.308826	0.397906	0.0145338	0.185115
ENSG00000064961.18	HMG20B	495.488	0.0860604	0.130497	0.196551	0.605221
ENSG00000105298.13	CACTIN	92.3356	-0.209668	0.360073	0.0195074	0.217403
ENSG00000186111.9	PIP5K1C	175.061	0.063621	0.13397	0.267781	0.679675
ENSG00000105289.14	TJP3	270.011	0.0721409	0.122916	0.261938	0.673217
ENSG00000011132.11	APBA3	39.0555	0.0449738	0.134997	0.244601	0.656126
ENSG00000183617.4	MRPL54	243.008	0.129213	0.174432	0.0832632	0.427106
ENSG00000007264.14	MATK	207.619	0.0305935	0.115017	0.685132	0.915283
ENSG00000167657.13	DAPK3	210.943	0.0617711	0.114664	0.34654	0.741704
ENSG00000167658.15	EEF2	15014	-0.199718	0.1082	0.0158688	0.194351
ENSG00000105229.6	PIAS4	228.661	0.06824	0.120861	0.302131	0.710538
ENSG00000178951.8	ZBTB7A	403.024	0.0806173	0.140994	0.195979	0.604192
ENSG00000126934.13	MAP2K2	930.929	-0.0545334	0.104495	0.417093	0.788156
ENSG00000077463.14	SIRT6	113.513	0.0621799	0.128034	0.30668	0.713337
ENSG00000105248.15	CCDC94	186.403	-0.0784625	0.126018	0.250101	0.661837
ENSG00000105255.10	FSD1	176.477	-0.0508543	0.118519	0.413563	0.784705
ENSG00000178078.11	STAP2	462.367	-0.0450738	0.101913	0.494034	0.83173
ENSG00000008382.15	MPND	75.4978	0.0253297	0.125471	0.552752	0.860873
ENSG00000141985.9	SH3GL1	563.059	0.0379944	0.103953	0.541302	0.858308
ENSG00000167670.15	CHAF1A	261.838	-0.0800913	0.126992	0.241012	0.65317
ENSG00000167671.11	UBXN6	182.489	-0.0573471	0.121445	0.360112	0.749599
ENSG00000167674.14	CTB-50L17.10	268.641	-0.0123054	0.114146	0.825152	0.95452
ENSG00000171236.9	LRG1	16.5166	0.0497162	0.141941	0.0599218	0.368338
ENSG00000167680.15	SEMA6B	68.1105	-0.0201785	0.12623	0.606752	0.884598
ENSG00000185361.8	TNFAIP8L1	35.0094	0.0663115	0.150828	0.0536965	0.350718
ENSG00000074842.7	MYDGF	309.174	-0.0226565	0.10744	0.721963	0.92545
ENSG00000142002.16	DPP9	409.004	-0.00551671	0.102881	0.920715	0.98298
ENSG00000141965.4	FEM1A	238.583	0.0705863	0.127026	0.268934	0.679931
ENSG00000127666.9	TICAM1	54.471	0.0506871	0.138745	0.172317	0.576493
ENSG00000105355.8	PLIN3	321.663	0.0223346	0.100223	0.731747	0.927976
ENSG00000276043.4	UHRF1	479.177	0.0285088	0.108123	0.65785	0.904705
ENSG00000127663.14	KDM4B	122.107	-0.0656811	0.133028	0.263472	0.675788
ENSG00000105426.16	PTPRS	1012.23	-0.0137078	0.107448	0.783816	0.942632
ENSG00000223573.6	TINCR	139.814	0.0137997	0.11849	0.791286	0.944268
ENSG00000130254.11	SAFB2	497.441	-0.0542822	0.100653	0.433953	0.796094
ENSG00000160633.12	SAFB	1298.84	0.0107141	0.0878248	0.883342	0.973346
ENSG00000130255.12	RPL36	4470.7	-0.322239	0.302169	0.0134341	0.179039
ENSG00000174917.8	C19orf70	230.419	0.431708	0.239446	0.00361148	0.0862826
ENSG00000196365.11	LONP1	429.387	0.054261	0.106827	0.419945	0.789348
ENSG00000141994.15	DUS3L	185.579	0.0378029	0.115679	0.542419	0.858459
ENSG00000174886.12	NDUFA11	432.901	0.221417	0.162452	0.0237961	0.237654
ENSG00000105519.15	CAPS	117.755	-0.0106638	0.121203	0.813707	0.950406
ENSG00000031823.14	RANBP3	252.136	-0.00942637	0.105916	0.849753	0.961477
ENSG00000087903.12	RFX2	22.4439	0.00865189	0.127216	0.768573	0.93843
ENSG00000130382.8	MLLT1	272.08	0.0237821	0.112492	0.686445	0.916109
ENSG00000125656.8	CLPP	283.702	0.547762	0.229826	0.000791817	0.0339955
ENSG00000125652.7	ALKBH7	95.3392	-0.0365102	0.126264	0.446686	0.802622
ENSG00000125651.13	GTF2F1	580.664	-0.220256	0.135423	0.017137	0.202838
ENSG00000088247.17	KHSRP	1191.34	-0.098481	0.112766	0.179433	0.582507
ENSG00000125648.14	SLC25A23	170.373	-0.0374125	0.130141	0.370564	0.754867
ENSG00000130545.15	CRB3	67.613	0.102681	0.181557	0.0400402	0.305087
ENSG00000104833.11	TUBB4A	20.7395	-0.0106508	0.12742	0.718709	0.925347
ENSG00000125734.15	GPR108	192.784	-0.0276491	0.114966	0.633844	0.896441
ENSG00000125733.17	TRIP10	204.412	0.0599343	0.115722	0.370692	0.754867
ENSG00000125731.12	SH2D3A	81.5734	0.168761	0.274884	0.0258003	0.246707
ENSG00000141968.7	VAV1	92.2993	0.0414005	0.125421	0.425733	0.792544
ENSG00000174837.14	ADGRE1	49.9302	0.0474582	0.142502	0.00757817	0.131344
ENSG00000130544.11	ZNF557	83.5769	0.0396982	0.126463	0.424914	0.791907
ENSG00000171105.13	INSR	332.563	0.0563716	0.111473	0.399399	0.774629
ENSG00000104880.17	ARHGEF18	124.778	-0.00414468	0.129588	0.787238	0.943403
ENSG00000198816.6	ZNF358	91.252	-0.00190786	0.120249	0.946209	0.992108
ENSG00000090674.15	MCOLN1	42.2856	-0.0363443	0.130746	0.35432	0.746832
ENSG00000032444.15	PNPLA6	262.019	-0.0291767	0.112169	0.640418	0.899998
ENSG00000076826.9	CAMSAP3	167.884	0.0592963	0.130126	0.300394	0.709798
ENSG00000076924.11	XAB2	210.972	0.136754	0.15683	0.0988515	0.459647
ENSG00000229833.9	PET100	591.347	-0.00960657	0.109549	0.905281	0.97899
ENSG00000076944.15	STXBP2	315.28	-0.0985552	0.125644	0.181427	0.585224
ENSG00000181029.8	TRAPPC5	364.219	0.349003	0.190744	0.00495293	0.100674
ENSG00000142459.8	EVI5L	108.348	-0.016194	0.115007	0.765012	0.937728
ENSG00000183248.11	PRR36	103.742	0.0734548	0.148499	0.134136	0.520863
ENSG00000171017.10	LRRC8E	131.127	0.00772555	0.117837	0.878857	0.971567
ENSG00000076984.17	MAP2K7	141.655	0.000127192	0.116741	0.987568	0.997167
ENSG00000104976.11	SNAPC2	50.1093	0.0152874	0.124172	0.707496	0.922994
ENSG00000178531.5	CTXN1	543.318	0.0305655	0.119349	0.584688	0.879114
ENSG00000104980.7	TIMM44	461.059	-0.0448575	0.102475	0.471169	0.818217
ENSG00000066044.14	ELAVL1	695.572	-0.108304	0.103531	0.13902	0.528939
ENSG00000090661.11	CERS4	87.1255	0.0197346	0.118289	0.709214	0.923299
ENSG00000167775.10	CD320	268.087	0.0980355	0.129849	0.210151	0.624228
ENSG00000167774.2	CTD-2550O8.5	10.9529	-0.00238122	0.130359	0.446855	0.802622
ENSG00000267855.5	NDUFA7	180.915	0.686158	0.415281	0.00291574	0.07448
ENSG00000233927.4	RPS28	5318.42	-0.218418	0.2148	0.0285036	0.258615
ENSG00000167772.11	ANGPTL4	78.1541	0.229375	0.359152	0.0216807	0.228088
ENSG00000185236.11	RAB11B	323.686	0.0952777	0.145621	0.155788	0.554565
ENSG00000099785.10	2024-03-02	40.9767	0.0439831	0.137647	0.149526	0.542946
ENSG00000099783.11	HNRNPM	2111.98	0.00826226	0.0787506	0.866408	0.967361
ENSG00000133250.13	ZNF414	38.1611	0.867706	0.64062	0.00376098	0.087578
ENSG00000167785.8	ZNF558	22.61	0.000337328	0.127323	0.989018	0.997415
ENSG00000130803.14	ZNF317	139.189	0.0485177	0.124431	0.390776	0.767891
ENSG00000188321.13	ZNF559	13.5294	-0.000497515	0.128755	0.981017	0.99596
ENSG00000174652.17	ZNF266	47.0899	0.0138226	0.124545	0.72512	0.926161
ENSG00000130818.11	ZNF426	15.1399	0.0302432	0.133615	0.17294	0.577034
ENSG00000197961.11	ZNF121	432.16	-0.101873	0.135205	0.164199	0.567068
ENSG00000171469.10	ZNF561	147.455	0.0291422	0.127196	0.485662	0.82564
ENSG00000171466.9	ZNF562	285.776	0.0460261	0.121742	0.423563	0.79096
ENSG00000127452.8	FBXL12	60.3868	-0.0190321	0.124637	0.644505	0.901615
ENSG00000198258.10	UBL5	2039.1	0.0982099	0.127708	0.181556	0.585315
ENSG00000127445.13	PIN1	193.383	0.0506091	0.118603	0.413865	0.785021
ENSG00000105088.8	OLFM2	74.4661	-0.0257728	0.125519	0.539173	0.857474
ENSG00000130813.17	C19orf66	25.932	-0.000786759	0.126145	0.98262	0.995974
ENSG00000130810.19	PPAN	340.593	0.0884568	0.1326	0.200961	0.610308
ENSG00000244165.1	P2RY11	23.5939	0.00374136	0.129384	0.812131	0.949916
ENSG00000130811.11	EIF3G	1305.44	-0.229802	0.0962961	0.00331525	0.0810355
ENSG00000130816.14	DNMT1	689.314	0.0988278	0.120979	0.180288	0.584017
ENSG00000267534.2	S1PR2	50.5768	-0.000912486	0.125617	0.97857	0.995859
ENSG00000105364.13	MRPL4	692.526	0.368143	0.205773	0.00458862	0.0969731
ENSG00000090339.8	ICAM1	54.5253	0.0564065	0.137856	0.2195	0.631473
ENSG00000267673.6	FDX2	125.816	0.0862399	0.147423	0.15585	0.554565
ENSG00000267303.1	CTD-2369P2.12	11.4907	-0.000107898	0.130336	0.722487	0.92545
ENSG00000161847.13	RAVER1	469.848	0.0748979	0.11788	0.28188	0.692165
ENSG00000076662.9	ICAM3	44.5361	0.0187891	0.12646	0.609437	0.884762
ENSG00000105397.13	TYK2	207.653	0.0497025	0.117785	0.413133	0.784529
ENSG00000105401.8	CDC37	1971.74	-0.222329	0.0976948	0.00466483	0.0976174
ENSG00000065989.15	PDE4A	83.1917	0.0253396	0.125583	0.545702	0.859108
ENSG00000079999.13	KEAP1	584.424	0.0620949	0.105929	0.370019	0.754816
ENSG00000130734.9	ATG4D	118.635	0.0431483	0.127689	0.38897	0.766794
ENSG00000129347.19	KRI1	182.532	0.0122295	0.113291	0.843047	0.959113
ENSG00000129355.6	CDKN2D	15.3589	0.02636	0.131576	0.311336	0.71733
ENSG00000129354.11	AP1M2	1240.63	0.00451889	0.0806743	0.89812	0.976966
ENSG00000129353.14	SLC44A2	1134.26	0.340271	0.10025	7.53383e-05	0.00600384
ENSG00000129351.17	ILF3	1677.01	0.0235851	0.089821	0.709519	0.923299
ENSG00000213339.8	QTRT1	247.585	0.0288752	0.105635	0.646344	0.902243
ENSG00000079805.16	DNM2	889.948	0.0653946	0.0999837	0.357058	0.748112
ENSG00000099203.6	TMED1	281.786	0.0714208	0.13122	0.255444	0.666751
ENSG00000142453.11	CARM1	941.962	0.133992	0.122323	0.0926036	0.446796
ENSG00000130733.10	YIPF2	356.974	-0.0392611	0.113212	0.532769	0.855239
ENSG00000142444.6	TIMM29	201.407	0.0552361	0.120145	0.376433	0.757294
ENSG00000127616.17	SMARCA4	1326.35	-0.0850066	0.104818	0.234219	0.646122
ENSG00000130164.13	LDLR	863.056	0.00551234	0.0810657	0.924762	0.984092
ENSG00000161888.11	SPC24	705.436	0.0968467	0.113109	0.187583	0.593734
ENSG00000197256.10	KANK2	361.47	0.065152	0.121734	0.320558	0.72365
ENSG00000130158.13	DOCK6	334.459	0.089925	0.137182	0.188613	0.594866
ENSG00000130167.13	TSPAN16	57.4026	0.0073755	0.13053	0.307245	0.713337
ENSG00000105514.7	RAB3D	524.66	0.0073223	0.0917798	0.908488	0.979381
ENSG00000105518.13	TMEM205	294.312	-0.0782441	0.133999	0.25069	0.662755
ENSG00000105520.10	PLPPR2	143.195	0.689479	0.326787	0.00127145	0.0446465
ENSG00000173928.2	SWSAP1	41.7467	0.0572087	0.140773	0.169075	0.571748
ENSG00000187266.13	EPOR	27.0286	0.0126795	0.126721	0.701202	0.920158
ENSG00000205517.12	RGL3	64.093	-0.00172503	0.130299	0.923418	0.98348
ENSG00000130175.9	PRKCSH	3346.33	-0.335487	0.100451	8.61473e-05	0.00677246
ENSG00000161914.9	ZNF653	33.7539	-0.0198116	0.128466	0.525644	0.850961
ENSG00000130159.13	ECSIT	255.405	-0.0049445	0.101768	0.972592	0.99526
ENSG00000130165.10	ELOF1	409.789	0.216575	0.243769	0.0321223	0.274408
ENSG00000198551.9	ZNF627	171.448	0.0655337	0.129574	0.283698	0.694239
ENSG00000197933.12	ZNF823	63.4895	0.175287	0.323526	0.0165894	0.199364
ENSG00000171295.12	ZNF440	55.0662	-0.0203377	0.125409	0.618937	0.888609
ENSG00000196757.7	ZNF700	65.648	0.0649207	0.144032	0.15641	0.554657
ENSG00000197647.11	ZNF433	66.8206	-0.0532077	0.133931	0.268916	0.679931
ENSG00000132010.15	ZNF20	21.3711	-0.00036139	0.13013	0.971701	0.99522
ENSG00000213297.8	ZNF625-ZNF20	22.5615	-0.00330173	0.130266	0.575346	0.873682
ENSG00000196646.11	ZNF136	28.1095	0.0405137	0.135339	0.20239	0.612783
ENSG00000197857.13	ZNF44	24.8311	0.00406998	0.126322	0.907631	0.979299
ENSG00000198342.9	ZNF442	25.3646	0.0252885	0.129777	0.423919	0.791066
ENSG00000196466.10	ZNF799	73.0547	-0.113205	0.181244	0.0689193	0.391945
ENSG00000180855.15	ZNF443	67.9997	0.0183087	0.126098	0.62198	0.890448
ENSG00000242852.6	ZNF709	11.7886	-0.000257457	0.130334	0.696612	0.919256
ENSG00000249709.7	ZNF564	67.2515	0.0341119	0.128292	0.417786	0.788156
ENSG00000269693.1	CTD-2192J16.20	31.5414	-0.000459957	0.130097	0.958234	0.993879
ENSG00000188033.9	ZNF490	47.39	0.0265849	0.129064	0.435997	0.797251
ENSG00000173875.13	ZNF791	119.808	0.00447389	0.118974	0.921367	0.983315
ENSG00000269242.1	CTD-2192J16.22	38.2941	-0.012737	0.129187	0.570519	0.871377
ENSG00000104774.12	MAN2B1	258.832	0.0236634	0.110301	0.678296	0.914375
ENSG00000123154.11	WDR83	97.3893	0.0301457	0.122603	0.543823	0.859108
ENSG00000105583.9	WDR83OS	555.221	-0.0126923	0.0995549	0.84473	0.959902
ENSG00000095059.15	DHPS	349.553	0.00944407	0.0977572	0.88666	0.973873
ENSG00000132004.12	FBXW9	62.2992	0.0315686	0.125822	0.485226	0.825505
ENSG00000105576.15	TNPO2	426.356	0.104968	0.127285	0.159666	0.559721
ENSG00000123144.10	C19orf43	1669.26	-0.063449	0.105248	0.356731	0.747865
ENSG00000198356.11	ASNA1	600.411	0.0628375	0.105598	0.351665	0.744887
ENSG00000095066.11	HOOK2	335.258	-0.0393932	0.0979034	0.602122	0.884384
ENSG00000171223.5	JUNB	676.193	0.103143	0.119216	0.165855	0.568669
ENSG00000167815.11	PRDX2	2516.63	-0.142141	0.0804049	0.0314759	0.272115
ENSG00000104889.5	RNASEH2A	714.727	0.0309239	0.0857742	0.636514	0.897664
ENSG00000105613.9	MAST1	35.294	0.0110091	0.126216	0.742747	0.931685
ENSG00000105612.8	DNASE2	432.761	0.397213	0.186377	0.00221269	0.0634104
ENSG00000105607.12	GCDH	154.859	0.0334747	0.1202	0.54789	0.860258
ENSG00000179115.10	FARSA	970.022	0.0423434	0.0835066	0.49185	0.830612
ENSG00000179218.13	CALR	11058.7	-0.318047	0.0872853	3.30433e-05	0.0031513
ENSG00000179262.9	RAD23A	1173.29	-0.0488324	0.0796119	0.44257	0.801457
ENSG00000179271.2	GADD45GIP1	725.673	0.140987	0.145671	0.0889382	0.439964
ENSG00000008441.16	NFIX	65.5176	-0.0800953	0.155943	0.0941806	0.450387
ENSG00000104907.12	TRMT1	269.301	0.0323907	0.106809	0.611265	0.885722
ENSG00000160877.5	NACC1	1192.58	0.0143728	0.104878	0.823198	0.95445
ENSG00000104915.14	STX10	280.694	-0.0230446	0.103873	0.723346	0.92545
ENSG00000160888.6	IER2	526.15	-0.152196	0.127308	0.0652609	0.384522
ENSG00000104957.13	CCDC130	67.1304	0.0233309	0.123831	0.604241	0.884595
ENSG00000037757.13	MRI1	132.986	0.0183287	0.117921	0.725572	0.926161
ENSG00000104979.8	C19orf53	538.215	-0.0349258	0.105283	0.588854	0.880416
ENSG00000132003.9	ZSWIM4	63.9419	0.0472565	0.133471	0.281086	0.691614
ENSG00000132024.17	CC2D1A	345.45	0.0690134	0.122446	0.298779	0.708933
ENSG00000132017.10	DCAF15	199.566	0.0748832	0.136877	0.217743	0.63006
ENSG00000132005.8	RFX1	127.918	0.0143337	0.11683	0.776787	0.940831
ENSG00000104998.3	IL27RA	110.541	-0.0319989	0.122773	0.528995	0.853871
ENSG00000187867.8	PALM3	125.51	-0.0783462	0.135699	0.218627	0.630885
ENSG00000141854.9	MISP3	94.2582	0.0205507	0.122452	0.651527	0.902779
ENSG00000141858.11	SAMD1	599.94	-0.048019	0.105287	0.47319	0.819359
ENSG00000072062.13	PRKACA	560.851	-0.0311254	0.0934363	0.637165	0.898235
ENSG00000105011.8	ASF1B	481.304	0.0935662	0.119162	0.199003	0.607527
ENSG00000072071.16	ADGRL1	432.988	0.0826517	0.144273	0.167054	0.569932
ENSG00000123146.19	ADGRE5	184.258	0.0589635	0.12213	0.313076	0.718331
ENSG00000123136.14	DDX39A	1088.77	-0.232289	0.136112	0.0135296	0.179494
ENSG00000123143.12	PKN1	568.931	-0.0280671	0.109161	0.603373	0.88439
ENSG00000123159.15	GIPC1	1517.26	0.00174881	0.093864	0.889694	0.974129
ENSG00000132002.7	DNAJB1	1082.64	-0.00726489	0.0830893	0.963391	0.994537
ENSG00000099797.13	TECR	765.978	0.0940206	0.129216	0.190221	0.597893
ENSG00000099795.6	NDUFB7	741.306	0.290435	0.234329	0.014892	0.186913
ENSG00000160961.11	ZNF333	25.1317	-0.0214789	0.128424	0.509876	0.840284
ENSG00000127507.17	ADGRE2	20.8006	-0.0674362	0.151561	0.05913	0.366603
ENSG00000105135.15	ILVBL	370.398	0.0988987	0.135185	0.170304	0.573348
ENSG00000074181.8	NOTCH3	1464.58	0.324705	0.180021	0.00546048	0.106242
ENSG00000141867.17	BRD4	548.653	-0.0170193	0.105734	0.77527	0.940609
ENSG00000105127.8	AKAP8	195.464	0.00380073	0.106829	0.952199	0.993538
ENSG00000011243.17	AKAP8L	282.155	0.0436519	0.107097	0.513172	0.842018
ENSG00000011451.17	WIZ	302.817	-0.023644	0.115176	0.681275	0.915173
ENSG00000171954.12	CYP4F22	17.7331	0.0193526	0.129085	0.496819	0.833244
ENSG00000171903.16	CYP4F11	54.8207	0.00150251	0.122599	0.971392	0.99522
ENSG00000167460.14	TPM4	21053.8	-0.0659794	0.0830557	0.311963	0.71733
ENSG00000167461.11	RAB8A	1016.35	-0.0573364	0.093605	0.396188	0.771687
ENSG00000196684.12	HSH2D	38.8376	-0.0224467	0.127577	0.537113	0.85728
ENSG00000105058.11	FAM32A	897.658	-0.293903	0.131517	0.00288983	0.0740599
ENSG00000072958.8	AP1M1	455.325	-0.211717	0.152497	0.0257419	0.246707
ENSG00000127527.13	EPS15L1	514.1	-0.0938004	0.12532	0.193414	0.600739
ENSG00000105072.8	C19orf44	14.1704	0.00580193	0.128092	0.811054	0.949829
ENSG00000085872.14	CHERP	314.945	0.0494317	0.116444	0.432762	0.7957
ENSG00000127526.14	SLC35E1	449.576	-0.00947939	0.100462	0.887014	0.973876
ENSG00000105085.10	MED26	77.3272	0.0928669	0.165571	0.0798547	0.420031
ENSG00000268790.5	CTC-429P9.4	116.211	-0.0147039	0.129784	0.485367	0.825505
ENSG00000214046.8	SMIM7	329.489	0.0161696	0.104765	0.792494	0.944644
ENSG00000072954.6	TMEM38A	44.3928	-0.0413382	0.131684	0.322521	0.725532
ENSG00000127511.9	SIN3B	233.539	0.0161302	0.111196	0.841045	0.958336
ENSG00000160111.12	CPAMD8	12.0945	0.0211193	0.131035	0.324928	0.728037
ENSG00000131351.14	HAUS8	165.744	-0.0262891	0.111668	0.66679	0.908534
ENSG00000099331.13	MYO9B	332.025	0.0750263	0.128291	0.249875	0.66165
ENSG00000053501.12	USE1	87.5998	0.0547821	0.131477	0.303116	0.710847
ENSG00000099330.8	OCEL1	43.8586	-0.0555684	0.13951	0.184143	0.588761
ENSG00000160113.5	NR2F6	289.923	0.28138	0.280023	0.0178409	0.207787
ENSG00000105393.15	BABAM1	455.832	-0.292598	0.210365	0.0122349	0.171303
ENSG00000127220.5	ABHD8	13.0933	0.0160121	0.129956	0.465256	0.814759
ENSG00000130312.6	MRPL34	239.652	0.358431	0.258165	0.0086841	0.14092
ENSG00000130311.10	DDA1	249.106	-0.13551	0.139445	0.0907905	0.443657
ENSG00000074855.10	ANO8	68.2081	0.0489396	0.129614	0.338538	0.736103
ENSG00000130299.16	GTPBP3	133.911	0.194072	0.238442	0.0370615	0.293573
ENSG00000141971.12	MVB12A	194.567	6.48582e-05	0.103282	0.998196	0.999885
ENSG00000130304.16	SLC27A1	28.2613	0.0252659	0.129428	0.438601	0.799236
ENSG00000130313.6	PGLS	288.208	0.0280865	0.100806	0.658264	0.904797
ENSG00000130309.10	COLGALT1	745.344	0.150512	0.13501	0.0714309	0.39837
ENSG00000130477.15	UNC13A	16.905	-0.0287953	0.132573	0.246458	0.65739
ENSG00000130479.10	MAP1S	126.876	0.0599512	0.1376	0.225536	0.636983
ENSG00000130475.14	FCHO1	237.81	0.0296203	0.115654	0.606744	0.884598
ENSG00000179913.10	B3GNT3	111.076	0.0946586	0.151888	0.138463	0.527566
ENSG00000105639.18	JAK3	36.7539	0.0305661	0.129596	0.409266	0.781265
ENSG00000105640.12	RPL18A	10935.7	-0.871558	0.162545	3.91714e-09	2.84849e-06
ENSG00000105641.3	SLC5A5	58.3996	-0.0355516	0.136075	0.0728603	0.403297
ENSG00000007080.10	CCDC124	716.559	-0.0647596	0.112245	0.341624	0.738118
ENSG00000105643.9	ARRDC2	76.7252	0.0693756	0.148182	0.121543	0.498643
ENSG00000099308.10	MAST3	110.684	0.0259986	0.122734	0.613736	0.886803
ENSG00000105647.16	PIK3R2	348.269	0.036164	0.134917	0.151143	0.545286
ENSG00000268173.3	AC007192.4	58.5825	-0.00591239	0.130432	0.274561	0.68577
ENSG00000216490.3	IFI30	832.618	-0.0853454	0.1091	0.234236	0.646122
ENSG00000254858.9	MPV17L2	148.982	0.11465	0.173119	0.085424	0.431946
ENSG00000105649.9	RAB3A	42.5684	-0.0251534	0.128548	0.470432	0.818157
ENSG00000130518.16	KIAA1683	17.4076	-0.00479374	0.12979	0.722385	0.92545
ENSG00000130522.5	JUND	554.374	0.347225	0.277584	0.0102525	0.153205
ENSG00000130520.10	LSM4	1204.61	0.076889	0.126076	0.217552	0.63006
ENSG00000130517.13	PGPEP1	185.932	0.0321189	0.125722	0.485031	0.825505
ENSG00000130513.6	GDF15	1052.44	0.242091	0.191443	0.0173749	0.205028
ENSG00000130511.15	SSBP4	314.99	0.141048	0.199512	0.0627601	0.376787
ENSG00000105655.18	ISYNA1	334.553	0.169054	0.169511	0.0556653	0.358235
ENSG00000105656.12	ELL	69.1352	0.325018	0.773153	0.0116464	0.166673
ENSG00000105701.15	FKBP8	1324.66	-0.0263068	0.111709	0.718167	0.925347
ENSG00000105700.10	KXD1	405.409	-0.0073445	0.0982504	0.910315	0.98003
ENSG00000221983.7	UBA52	4068.79	0.0952719	0.108427	0.197158	0.605705
ENSG00000006016.10	CRLF1	42.9343	-0.00344027	0.122718	0.934464	0.988119
ENSG00000006015.17	C19orf60	166.729	0.337615	0.282509	0.0113861	0.164978
ENSG00000167487.11	KLHL26	61.7159	0.0242766	0.124918	0.575875	0.873914
ENSG00000105662.15	CRTC1	74.8131	-0.117684	0.189984	0.0559352	0.359175
ENSG00000005007.12	UPF1	704.098	0.116885	0.140344	0.127109	0.508344
ENSG00000130283.8	GDF1	49.8568	0.0846386	0.16182	0.0732398	0.404435
ENSG00000223802.7	CERS1	71.7634	-0.0645979	0.141383	0.184377	0.589187
ENSG00000105669.13	COPE	1017.69	0.0337252	0.0783354	0.576868	0.874355
ENSG00000105671.11	DDX49	663.173	-0.0188916	0.0913444	0.769701	0.93843
ENSG00000051128.18	HOMER3	119.27	0.0757811	0.141997	0.192361	0.599902
ENSG00000064607.16	SUGP2	259.839	-0.00762811	0.105112	0.904526	0.978967
ENSG00000105676.13	ARMC6	321.343	0.226405	0.164959	0.021522	0.228088
ENSG00000181035.13	SLC25A42	29.9188	0.019654	0.128708	0.537812	0.857343
ENSG00000064545.14	TMEM161A	213.279	0.169456	0.210311	0.0491557	0.33645
ENSG00000064489.22	BORCS8-MEF2B	101.737	-0.00241321	0.12425	0.93673	0.988634
ENSG00000254901.7	BORCS8	77.0758	-0.0094549	0.127013	0.758181	0.936845
ENSG00000064490.13	RFXANK	365.369	-0.206931	0.150647	0.0280526	0.255648
ENSG00000184162.14	NR2C2AP	302.847	-0.0778971	0.119671	0.262733	0.674406
ENSG00000105705.15	SUGP1	147.684	0.122522	0.159322	0.101787	0.464608
ENSG00000129933.20	MAU2	177.452	0.107367	0.158432	0.117974	0.493749
ENSG00000167491.17	GATAD2A	878.972	-0.120057	0.134359	0.123103	0.501684
ENSG00000186010.18	NDUFA13	1788.04	0.0597506	0.115087	0.364496	0.751697
ENSG00000258674.5	CTC-260F20.3	551.444	0.027455	0.128976	0.443372	0.801528
ENSG00000160161.9	CILP2	135.443	0.733081	0.305721	0.000649391	0.0297467
ENSG00000105717.13	PBX4	27.9608	-0.0259681	0.129255	0.444065	0.801908
ENSG00000064547.13	LPAR2	208.396	0.138683	0.174845	0.0774813	0.413719
ENSG00000089639.10	GMIP	188.997	-0.046446	0.120024	0.437688	0.798197
ENSG00000105726.16	ATP13A1	431.045	0.0170509	0.103244	0.788468	0.943403
ENSG00000181896.11	ZNF101	81.0837	-0.0240775	0.12246	0.61504	0.886803
ENSG00000105708.8	ZNF14	54.2068	0.0526346	0.137103	0.223669	0.635888
ENSG00000081665.13	ZNF506	25.0577	-0.0370398	0.134103	0.231051	0.642835
ENSG00000256771.3	ZNF253	151.828	0.734293	0.288772	0.000439176	0.0224114
ENSG00000184635.14	ZNF93	43.0559	0.0127855	0.126424	0.70456	0.922109
ENSG00000197124.11	ZNF682	28.8199	0.096741	0.181498	0.0174014	0.205132
ENSG00000213988.10	ZNF90	1591.01	-0.0462722	0.13799	0.154383	0.552366
ENSG00000237440.8	ZNF737	75.1694	0.00679507	0.120348	0.885741	0.973873
ENSG00000160229.11	ZNF66	83.2133	-0.00919124	0.117315	0.86031	0.965394
ENSG00000105750.14	ZNF85	85.3736	-0.0918181	0.170731	0.0467322	0.329932
ENSG00000118620.12	ZNF430	68.516	-0.0771814	0.148241	0.147046	0.54022
ENSG00000160352.15	ZNF714	186.686	0.0337113	0.121581	0.514407	0.842718
ENSG00000196705.8	ZNF431	122.941	-0.0491243	0.131151	0.321697	0.72409
ENSG00000182141.10	ZNF708	107.313	0.037236	0.12136	0.495927	0.832477
ENSG00000172687.13	ZNF738	62.046	0.078909	0.1526	0.1189	0.494818
ENSG00000196268.11	ZNF493	34.4841	0.0192535	0.130779	0.349238	0.742423
ENSG00000197013.9	ZNF429	63.8863	-0.0103146	0.124886	0.782045	0.942307
ENSG00000197020.10	ZNF100	147.74	0.0785687	0.148684	0.147648	0.540896
ENSG00000198521.11	ZNF43	78.4565	0.0665445	0.150026	0.0719388	0.399908
ENSG00000197134.11	ZNF257	65.347	0.0339008	0.127078	0.452138	0.806391
ENSG00000183850.13	ZNF730	33.6657	0.00437781	0.125363	0.901332	0.977837
ENSG00000196081.9	ZNF724	150.624	1.77486	0.38998	3.66818e-07	0.000104096
ENSG00000283201.1	RP11-15H20.8	83.563	-0.000749003	0.129885	0.938986	0.989427
ENSG00000167232.13	ZNF91	314.15	0.00741742	0.127719	0.780186	0.941743
ENSG00000197372.9	ZNF675	140.164	-0.0565026	0.141012	0.162019	0.563499
ENSG00000196172.9	ZNF681	64.3528	0.0385867	0.131604	0.344649	0.740397
ENSG00000213967.10	ZNF726	87.5678	-0.102035	0.169895	0.0888321	0.439964
ENSG00000213096.10	ZNF254	176.79	0.151771	0.212145	0.0524848	0.347163
ENSG00000169021.5	UQCRFS1	854.239	-0.00742655	0.100979	0.912898	0.980483
ENSG00000105171.9	POP4	332.496	-0.0924538	0.116885	0.214525	0.629309
ENSG00000166289.5	PLEKHF1	17.0594	0.0323039	0.133611	0.206366	0.61798
ENSG00000131943.17	C19orf12	67.2913	0.00025801	0.123913	0.994457	0.999177
ENSG00000105173.13	CCNE1	162.109	0.0478756	0.116124	0.451206	0.806232
ENSG00000105176.17	URI1	437.275	-0.000282145	0.094902	0.996507	0.999525
ENSG00000121297.6	TSHZ3	22.9929	-0.0291943	0.13129	0.336689	0.734593
ENSG00000168813.16	ZNF507	248.655	0.0259033	0.108235	0.682052	0.915173
ENSG00000178904.18	DPY19L3	175.406	0.0887282	0.140915	0.187135	0.59341
ENSG00000105185.11	PDCD5	712.443	0.312896	0.177994	0.00676338	0.121814
ENSG00000105186.15	ANKRD27	427.986	0.00830469	0.100005	0.904719	0.97899
ENSG00000186326.3	RGS9BP	23.3562	0.0585211	0.14887	0.00670191	0.121217
ENSG00000213965.3	NUDT19	271.375	-0.0390371	0.118299	0.508026	0.839138
ENSG00000121289.17	CEP89	215.751	-0.095381	0.132601	0.173686	0.577699
ENSG00000131944.9	FAAP24	24.9539	0.0237069	0.130717	0.354649	0.747254
ENSG00000131941.7	RHPN2	476.277	0.266246	0.182408	0.0137672	0.181405
ENSG00000076650.6	GPATCH1	101.259	-0.109537	0.16504	0.102829	0.467293
ENSG00000130881.13	LRP3	196.097	0.0783535	0.147053	0.156756	0.554839
ENSG00000245848.2	CEBPA	114.231	0.0712806	0.14151	0.193118	0.600739
ENSG00000153879.8	CEBPG	545.27	-0.116252	0.178201	0.0751386	0.408413
ENSG00000124299.13	PEPD	363.793	0.372897	0.158421	0.00142139	0.047251
ENSG00000124302.12	CHST8	11.9912	0.0046245	0.128778	0.804721	0.947803
ENSG00000153885.14	KCTD15	166.958	0.0828754	0.153936	0.126221	0.507914
ENSG00000257103.8	LSM14A	683.544	-0.226252	0.126759	0.0124365	0.173085
ENSG00000166398.12	KIAA0355	57.9753	0.0748347	0.151054	0.117115	0.492814
ENSG00000105220.14	GPI	2360.47	-0.0175532	0.0982423	0.788574	0.943403
ENSG00000126249.7	PDCD2L	191.954	-0.0128616	0.110256	0.806064	0.948383
ENSG00000126261.12	UBA2	1448.43	-0.0846297	0.106603	0.243369	0.65555
ENSG00000142279.12	WTIP	34.3984	-0.0567027	0.142819	0.122384	0.500006
ENSG00000089335.20	ZNF302	178.342	0.0658201	0.130518	0.278874	0.689122
ENSG00000197841.14	ZNF181	106.327	-0.00045582	0.11952	0.991997	0.998606
ENSG00000168661.14	ZNF30	49.2124	-0.0469019	0.13241	0.304355	0.711667
ENSG00000180884.9	ZNF792	35.5227	-0.00500106	0.125326	0.885902	0.973873
ENSG00000089351.14	GRAMD1A	228.883	0.00820291	0.107514	0.889494	0.974129
ENSG00000105711.11	SCN1B	59.9363	0.581235	0.555213	0.00633806	0.116808
ENSG00000105707.13	HPN	31.2369	-0.0379591	0.135231	0.17271	0.576773
ENSG00000089356.18	FXYD3	882.268	0.0376126	0.101879	0.570144	0.87124
ENSG00000089327.14	FXYD5	84.7452	0.0256994	0.120938	0.612804	0.886405
ENSG00000105699.16	LSR	992.033	0.0320522	0.11273	0.54453	0.859108
ENSG00000105698.15	USF2	408.265	0.0044371	0.115639	0.931191	0.98674
ENSG00000161249.20	DMKN	547.072	-0.0356883	0.106935	0.588769	0.880416
ENSG00000105677.11	TMEM147	730.411	0.438092	0.148074	0.000213313	0.0129942
ENSG00000249115.8	HAUS5	121.643	0.0477683	0.120067	0.429769	0.795004
ENSG00000126254.11	RBM42	567.8	0.316734	0.124892	0.00124007	0.0438351
ENSG00000126267.8	COX6B1	2577.61	0.116406	0.131275	0.126723	0.508266
ENSG00000272333.5	KMT2B	285.157	0.00579111	0.11262	0.934402	0.988119
ENSG00000161265.14	U2AF1L4	61.9344	0.0571192	0.134907	0.260602	0.671742
ENSG00000205155.7	PSENEN	221.41	0.0680248	0.119759	0.315374	0.720334
ENSG00000188223.9	AC002398.9	55.0842	-0.00556758	0.130074	0.599642	0.883386
ENSG00000267796.7	LIN37	28.6362	0.0257824	0.132159	0.244174	0.655915
ENSG00000167595.14	PROSER3	94.9281	-0.0336723	0.125361	0.482804	0.824578
ENSG00000004777.18	ARHGAP33	20.4141	-0.0302337	0.133172	0.21661	0.629906
ENSG00000105290.11	APLP1	113.355	0.0148813	0.115366	0.78531	0.942858
ENSG00000167604.13	NFKBID	14.9325	0.0215687	0.13047	0.382221	0.760144
ENSG00000126243.8	LRFN3	71.4765	0.00082628	0.125616	0.978099	0.995822
ENSG00000205138.3	SDHAF1	64.2142	0.0780509	0.159759	0.0457413	0.324909
ENSG00000181392.14	SYNE4	105.276	0.00399327	0.117068	0.93699	0.988713
ENSG00000239382.10	ALKBH6	106.459	0.0343773	0.121478	0.495301	0.832477
ENSG00000161277.10	THAP8	16.1781	0.032046	0.133979	0.175603	0.579742
ENSG00000075702.16	WDR62	235.936	-0.0960655	0.138325	0.193711	0.601179
ENSG00000105258.8	POLR2I	249.104	0.0535032	0.123102	0.377778	0.757294
ENSG00000105254.11	TBCB	893.853	0.0562896	0.101116	0.407711	0.780606
ENSG00000126247.10	CAPNS1	1399.97	-0.0254668	0.0835199	0.692591	0.917723
ENSG00000196357.11	ZNF565	15.8554	0.0231819	0.13046	0.372158	0.755816
ENSG00000167635.11	ZNF146	722.012	0.0319605	0.107742	0.614996	0.886803
ENSG00000142065.13	ZFP14	40.8742	-0.0425708	0.13438	0.25461	0.666103
ENSG00000186017.14	ZNF566	102.905	0.881749	0.285758	8.93129e-05	0.00688183
ENSG00000254004.6	ZNF260	220.402	0.125645	0.167202	0.0950318	0.451885
ENSG00000186020.12	ZNF529	39.7338	0.0185154	0.126447	0.614712	0.886803
ENSG00000197808.11	ZNF461	20.6127	0.00616285	0.127431	0.822226	0.953798
ENSG00000189042.13	ZNF567	48.6267	0.00516478	0.124088	0.893597	0.975328
ENSG00000267041.5	ZNF850	98.4236	0.0202658	0.123726	0.644963	0.90168
ENSG00000197863.8	ZNF790	26.61	0.0434695	0.136623	0.182473	0.586965
ENSG00000251247.10	ZNF345	17.6183	-0.0257847	0.130974	0.350644	0.743664
ENSG00000185869.14	ZNF829	36.5449	0.0245455	0.128041	0.496618	0.833244
ENSG00000198453.12	ZNF568	24.3164	-0.0352546	0.132398	0.297882	0.708186
ENSG00000197050.10	ZNF420	37.4295	0.0856948	0.164039	0.0573797	0.362488
ENSG00000196967.10	ZNF585A	35.8511	-0.00406031	0.129759	0.762576	0.937509
ENSG00000245680.9	ZNF585B	73.1257	-0.1204	0.190695	0.0571327	0.361982
ENSG00000188283.11	ZNF383	38.8475	-0.0076126	0.123786	0.848166	0.960877
ENSG00000181666.17	HKR1	84.4671	0.0945873	0.158752	0.114123	0.486885
ENSG00000189164.14	ZNF527	24.5054	0.00174384	0.126696	0.93628	0.988634
ENSG00000188227.12	ZNF793	51.6776	-0.0201877	0.12651	0.598641	0.883231
ENSG00000180479.13	ZNF571	17.3425	0.0582541	0.147508	0.0295833	0.263151
ENSG00000120784.15	ZFP30	68.591	0.0294845	0.12468	0.525986	0.850961
ENSG00000198182.12	ZNF607	62.4774	0.0010326	0.12163	0.980622	0.99596
ENSG00000189144.13	ZNF573	13.7057	0.0127661	0.129024	0.593032	0.881094
ENSG00000105738.10	SIPA1L3	204.701	-0.0416134	0.12354	0.451765	0.806235
ENSG00000011332.19	DPF1	46.8078	-0.0718432	0.149668	0.11975	0.494818
ENSG00000167642.12	SPINT2	3382.21	0.113952	0.0924811	0.104834	0.470764
ENSG00000167644.11	C19orf33	390.344	-0.0611506	0.124512	0.368863	0.754459
ENSG00000167645.16	YIF1B	160.595	-0.0319838	0.118607	0.569815	0.871149
ENSG00000099337.4	KCNK6	144.956	-0.0138565	0.120693	0.775568	0.940609
ENSG00000099341.11	PSMD8	1641.94	0.020653	0.0995414	0.755918	0.936147
ENSG00000130244.12	FAM98C	105.499	0.579258	0.300747	0.00215897	0.0623315
ENSG00000196218.12	RYR1	105.268	-0.0656115	0.148512	0.0880765	0.438123
ENSG00000178982.9	EIF3K	1686.33	-0.0259906	0.0824197	0.696156	0.918988
ENSG00000130402.11	ACTN4	3074.18	0.247651	0.155317	0.0131944	0.177578
ENSG00000104823.8	ECH1	1166.38	0.023463	0.0934384	0.720498	0.925347
ENSG00000268083.5	AC104534.3	139.881	-0.00016603	0.130234	0.945677	0.992008
ENSG00000104824.16	HNRNPL	2870.78	-0.0063226	0.0927718	0.905729	0.97899
ENSG00000187994.13	RINL	49.6102	0.0208543	0.124998	0.614113	0.886803
ENSG00000068903.19	SIRT2	174.025	0.00603411	0.110604	0.917673	0.982557
ENSG00000104825.16	NFKBIB	197.415	-0.0582251	0.123841	0.414869	0.78579
ENSG00000104835.14	SARS2	103.265	-0.100708	0.180508	0.0387562	0.30082
ENSG00000269547.1	CTC-360G5.8	45.0269	0.000374135	0.130327	0.691608	0.917723
ENSG00000128626.11	MRPS12	431.422	0.0333455	0.11335	0.585308	0.879516
ENSG00000269190.5	FBXO17	133.402	-0.176468	0.250578	0.0366548	0.292866
ENSG00000161243.8	FBXO27	78.6497	0.0471137	0.137488	0.183308	0.587623
ENSG00000130669.17	PAK4	583.466	0.0938791	0.12459	0.190745	0.598702
ENSG00000128011.4	LRFN1	53.6273	0.0161972	0.125901	0.659348	0.9053
ENSG00000179134.15	SAMD4B	422.306	-0.0424093	0.110434	0.530192	0.853871
ENSG00000006712.14	PAF1	547.709	-0.16918	0.143329	0.0518309	0.34547
ENSG00000063322.13	MED29	276.911	0.17723	0.156903	0.0481998	0.333614
ENSG00000128016.5	ZFP36	82.4926	-0.0172424	0.124237	0.67993	0.915094
ENSG00000090924.14	PLEKHG2	179.195	-0.130473	0.195365	0.0600141	0.368338
ENSG00000105193.8	RPS16	5301.3	-0.196081	0.145245	0.0322398	0.274953
ENSG00000196235.13	SUPT5H	647.778	0.0476151	0.106981	0.5126	0.842018
ENSG00000105197.10	TIMM50	774.499	-0.00336902	0.102662	0.960086	0.994165
ENSG00000176401.5	EID2B	20.8875	-0.00340923	0.126787	0.887538	0.973876
ENSG00000176396.10	EID2	127.822	0.150029	0.206779	0.0539195	0.351458
ENSG00000105204.13	DYRK1B	88.7436	0.0954164	0.157788	0.118527	0.494644
ENSG00000105202.8	FBL	1839.72	-0.430808	0.100008	1.15125e-06	0.000250783
ENSG00000275395.4	FCGBP	15.7913	-0.0101955	0.12903	0.638224	0.898786
ENSG00000013275.7	PSMC4	1330.75	0.0545407	0.089139	0.408884	0.781053
ENSG00000128000.15	ZNF780B	102.016	-0.0164701	0.119054	0.745667	0.933016
ENSG00000197782.14	ZNF780A	110.989	-0.540735	0.295679	0.00275552	0.0723713
ENSG00000130758.7	MAP3K10	46.7242	-0.0315961	0.133369	0.217337	0.63006
ENSG00000105221.16	AKT2	603.097	0.0487507	0.12538	0.38691	0.764945
ENSG00000160392.13	C19orf47	74.964	0.0582379	0.136216	0.243675	0.655567
ENSG00000105223.19	PLD3	313.511	0.0321693	0.117444	0.578176	0.875124
ENSG00000105227.14	PRX	19.4673	-0.0337438	0.134441	0.171505	0.575569
ENSG00000197019.4	SERTAD1	48.5052	0.0395444	0.129286	0.380594	0.75973
ENSG00000167565.12	SERTAD3	191.8	0.0262234	0.110115	0.668642	0.909369
ENSG00000090013.9	BLVRB	663.637	-0.0594526	0.101435	0.383147	0.761125
ENSG00000160410.14	SHKBP1	237.119	0.0265718	0.114403	0.646982	0.902243
ENSG00000090006.17	LTBP4	143.732	-0.066118	0.130307	0.278212	0.688983
ENSG00000105245.9	NUMBL	103.961	-0.00143377	0.118073	0.977253	0.995822
ENSG00000123815.11	COQ8B	51.3048	0.0128937	0.123027	0.761807	0.937509
ENSG00000086544.2	ITPKC	161.444	-0.0036813	0.113186	0.948318	0.992263
ENSG00000188493.14	C19orf54	58.6076	-0.040084	0.130437	0.352965	0.745616
ENSG00000077312.8	SNRPA	588.654	0.144736	0.133932	0.0770927	0.413116
ENSG00000167578.17	RAB4B	40.4	0.0327006	0.136167	0.00121741	0.0432719
ENSG00000171570.10	RAB4B-EGLN2	70.1555	0.00938892	0.128961	0.669136	0.909722
ENSG00000269858.5	EGLN2	210.325	0.0616787	0.147833	0.0648255	0.383447
ENSG00000105323.16	HNRNPUL1	1655.12	0.0493471	0.0830945	0.468229	0.816831
ENSG00000105329.9	TGFB1	477.08	0.0296254	0.105578	0.640635	0.899998
ENSG00000142039.3	CCDC97	190.892	-0.229175	0.207087	0.0265314	0.250613
ENSG00000255730.5	CTC-435M10.3	6.57258	0.000480422	0.130258	0.906083	0.97899
ENSG00000123810.7	B9D2	18.4473	0.0171953	0.128194	0.575118	0.873639
ENSG00000077348.8	EXOSC5	297.22	0.0443852	0.12178	0.436985	0.797905
ENSG00000248098.11	BCKDHA	223.342	-0.0207514	0.111386	0.702373	0.920711
ENSG00000105341.18	ATP5SL	425.363	-0.0345362	0.0979804	0.596721	0.881968
ENSG00000105388.15	CEACAM5	502.563	-0.074554	0.120083	0.27709	0.687995
ENSG00000086548.8	CEACAM6	165.081	-0.00314818	0.112549	0.939955	0.989449
ENSG00000105372.6	RPS19	5252.6	-0.527143	0.14319	1.469e-05	0.00172644
ENSG00000076928.17	ARHGEF1	353.896	0.0646491	0.120857	0.32408	0.726971
ENSG00000105404.10	RABAC1	328.347	-0.0801257	0.129567	0.234923	0.647131
ENSG00000105409.16	ATP1A3	78.4596	-0.00336772	0.118584	0.944765	0.991731
ENSG00000105732.12	ZNF574	174.705	0.434749	0.241839	0.00356652	0.0857035
ENSG00000160570.13	DEDD2	72.1771	0.0789727	0.151737	0.122089	0.500006
ENSG00000167625.10	ZNF526	76.2631	0.0189804	0.123011	0.681817	0.915173
ENSG00000105723.11	GSK3A	275.905	0.359712	0.239811	0.00807283	0.135537
ENSG00000268643.1	AC006486.9	35.2516	0.0325858	0.13573	0.0134893	0.179164
ENSG00000105722.9	ERF	297.504	0.0585069	0.118072	0.369125	0.754459
ENSG00000079432.7	CIC	301.556	0.0985203	0.157734	0.11662	0.491855
ENSG00000079462.7	PAFAH1B3	555.449	-0.136577	0.112385	0.0790062	0.418025
ENSG00000188368.9	PRR19	18.9048	-0.00342128	0.128725	0.881738	0.972776
ENSG00000105429.12	MEGF8	160.333	0.485767	0.313738	0.00461889	0.0970664
ENSG00000105427.9	CNFN	35.4603	-0.0296554	0.131707	0.311543	0.71733
ENSG00000183668.17	PSG9	25.5299	-0.0955302	0.179201	0.0208065	0.225522
ENSG00000124466.8	LYPD3	291.731	0.562164	0.204548	0.000305229	0.0169112
ENSG00000176531.10	PHLDB3	71.2743	0.00970863	0.123938	0.804106	0.947803
ENSG00000105755.7	ETHE1	78.5161	0.0212588	0.123308	0.625892	0.89268
ENSG00000073050.11	XRCC1	187.251	-0.00485148	0.114789	0.928986	0.986087
ENSG00000167378.8	IRGQ	299.297	0.0202222	0.109151	0.740685	0.931685
ENSG00000124444.15	ZNF576	56.6617	0.0410122	0.132964	0.288463	0.699327
ENSG00000131116.11	ZNF428	143.937	-0.0581266	0.13136	0.291667	0.703326
ENSG00000105767.2	CADM4	111.766	0.0266909	0.123763	0.587638	0.880284
ENSG00000011422.11	PLAUR	85.2925	0.0807557	0.16324	0.0316458	0.272135
ENSG00000105771.13	SMG9	208.867	0.0925247	0.131244	0.192328	0.599902
ENSG00000104783.11	KCNN4	73.7952	0.115788	0.175586	0.0668242	0.387587
ENSG00000167637.16	ZNF283	55.5841	-0.0407833	0.13147	0.329431	0.731614
ENSG00000124459.11	ZNF45	61.9101	-0.071683	0.147311	0.143075	0.53561
ENSG00000204920.10	ZNF155	39.1209	-0.0271909	0.129823	0.422282	0.790728
ENSG00000159882.12	ZNF230	22.6798	-0.0547095	0.142422	0.112155	0.484186
ENSG00000267680.5	ZNF224	40.4869	0.0623314	0.144919	0.126812	0.508266
ENSG00000263002.7	ZNF234	42.9947	-0.0773723	0.15729	0.0656226	0.385226
ENSG00000167380.16	ZNF226	101.814	0.120107	0.193471	0.0508969	0.3427
ENSG00000131115.15	ZNF227	68.882	-0.0596349	0.138606	0.229894	0.642214
ENSG00000159917.15	ZNF235	17.5286	0.0153843	0.129306	0.527732	0.852682
ENSG00000062370.16	ZNF112	20.9857	-0.0264383	0.130564	0.376781	0.757294
ENSG00000278318.4	ZNF229	53.0645	0.0428664	0.132803	0.296978	0.70762
ENSG00000167384.10	ZNF180	70.5869	0.00641686	0.121946	0.87494	0.969753
ENSG00000073008.14	PVR	166.961	-0.0957711	0.146511	0.155432	0.55453
ENSG00000069399.14	BCL3	128.734	0.752113	0.314181	0.00064705	0.0297467
ENSG00000187244.10	BCAM	361.848	-0.0100177	0.103916	0.908674	0.979381
ENSG00000130202.9	NECTIN2	799.492	-0.0289024	0.0996119	0.65587	0.903831
ENSG00000130204.12	TOMM40	2955.81	0.130673	0.0898595	0.0601678	0.368837
ENSG00000130203.9	APOE	46.0007	0.0344067	0.129379	0.377497	0.757294
ENSG00000130208.9	APOC1	90.1164	0.0781625	0.144161	0.177599	0.580632
ENSG00000104853.15	CLPTM1	1311.78	-0.00205557	0.0964807	0.978333	0.995822
ENSG00000104856.13	RELB	74.1554	-0.0463412	0.129033	0.356486	0.747865
ENSG00000104859.14	CLASRP	141.538	0.00799044	0.114811	0.877087	0.970879
ENSG00000170684.8	ZNF296	25.489	-0.00200458	0.126858	0.947753	0.992232
ENSG00000142252.10	GEMIN7	110.849	0.26611	0.429643	0.0175267	0.2064
ENSG00000007047.14	MARK4	124.109	-0.0116834	0.119831	0.825155	0.95452
ENSG00000104866.10	PPP1R37	272.433	0.0454196	0.11409	0.49598	0.832477
ENSG00000007255.10	TRAPPC6A	164.62	0.0156198	0.112588	0.793088	0.944868
ENSG00000189114.6	BLOC1S3	76.6756	0.87942	0.515048	0.00282825	0.073307
ENSG00000104892.16	KLC3	45.2525	0.00685353	0.122188	0.87039	0.968904
ENSG00000104884.14	ERCC2	172.223	0.130044	0.175595	0.0824944	0.425227
ENSG00000104881.15	PPP1R13L	156.005	0.343485	0.295659	0.0111202	0.162206
ENSG00000117877.10	CD3EAP	453.313	0.0268514	0.0967916	0.697262	0.919331
ENSG00000012061.15	ERCC1	91.7917	0.0487869	0.12646	0.361009	0.749599
ENSG00000125744.11	RTN2	33.8263	-0.0345664	0.131024	0.337214	0.734873
ENSG00000125753.13	VASP	655.548	-0.0548873	0.108196	0.40858	0.781053
ENSG00000125741.4	OPA3	134.812	0.447703	0.405283	0.00826858	0.136849
ENSG00000125746.16	EML2	155.918	-0.0496719	0.12084	0.40726	0.780509
ENSG00000125743.10	SNRPD2	3321.68	-0.115212	0.119097	0.134218	0.520878
ENSG00000011478.11	QPCTL	87.0173	0.481577	0.355912	0.00582084	0.110859
ENSG00000177051.5	FBXO46	121.752	0.0751594	0.147466	0.147595	0.540896
ENSG00000177045.7	SIX5	61.4324	-0.00397139	0.122462	0.911989	0.980269
ENSG00000104936.17	DMPK	119.284	0.0573746	0.134422	0.285625	0.696145
ENSG00000185800.11	DMWD	159.194	-0.0704223	0.1392	0.211785	0.626204
ENSG00000125755.18	SYMPK	389.068	0.139272	0.15571	0.0846322	0.430449
ENSG00000170604.4	IRF2BP1	215.712	0.051421	0.112572	0.42431	0.791204
ENSG00000176182.5	MYPOP	46.2163	0.067544	0.148444	0.104757	0.470597
ENSG00000104967.6	NOVA2	11.8324	-0.0402398	0.137742	0.0707979	0.397485
ENSG00000104983.8	CCDC61	15.3124	0.0237162	0.130446	0.391668	0.768413
ENSG00000011485.14	PPP5C	574.027	0.241563	0.126889	0.00904326	0.143938
ENSG00000160014.16	CALM3	2378.16	-0.0411754	0.0729823	0.514397	0.842718
ENSG00000105287.12	PRKD2	222.137	0.0220307	0.114314	0.700219	0.920158
ENSG00000090372.14	STRN4	482.717	-3.54304e-05	0.10739	0.978147	0.995822
ENSG00000181027.10	FKRP	43.6148	0.0407578	0.133865	0.260794	0.671911
ENSG00000105281.12	SLC1A5	3322.67	0.0280632	0.0920365	0.673471	0.9114
ENSG00000042753.11	AP2S1	1062.11	0.00675628	0.0826481	0.851963	0.962603
ENSG00000160007.18	ARHGAP35	795.386	-0.140696	0.124398	0.0800629	0.420111
ENSG00000130748.6	TMEM160	132.56	0.0645543	0.136648	0.235179	0.64734
ENSG00000130749.9	ZC3H4	582.019	-0.0935328	0.118821	0.19362	0.601059
ENSG00000142230.11	SAE1	1285.71	-0.116736	0.0851284	0.084066	0.428995
ENSG00000105327.17	BBC3	164.074	0.0568434	0.136835	0.22927	0.641175
ENSG00000105321.12	CCDC9	84.8875	-0.0110127	0.118459	0.826292	0.954677
ENSG00000257704.3	INAFM1	18.8525	0.0369175	0.135844	0.118682	0.494818
ENSG00000134830.5	C5AR2	203.811	-0.0303691	0.108602	0.595401	0.881656
ENSG00000134815.18	DHX34	140.66	0.0121756	0.116991	0.808796	0.948983
ENSG00000105419.17	MEIS3	142.603	-0.0232844	0.132724	0.0988136	0.459647
ENSG00000118162.13	KPTN	50.7516	-0.0520919	0.135348	0.244539	0.656126
ENSG00000105402.7	NAPA	603.605	0.0776849	0.0949619	0.26117	0.67241
ENSG00000063169.10	GLTSCR1	128.744	-0.000588413	0.119062	0.979565	0.99596
ENSG00000024422.11	EHD2	169.03	0.0124177	0.112348	0.829576	0.955708
ENSG00000105373.18	GLTSCR2	756.267	-0.257943	0.130571	0.00656298	0.119687
ENSG00000178980.14	SELENOW	624.7	0.235502	0.192944	0.0232068	0.235923
ENSG00000105392.15	CRX	9.84287	0.00644125	0.130448	0.45675	0.809331
ENSG00000105499.13	PLA2G4C	16.8334	-0.0108815	0.128515	0.660317	0.905726
ENSG00000105486.13	LIG1	338.218	0.0365363	0.114655	0.545189	0.859108
ENSG00000185453.12	C19orf68	32.5578	0.0148649	0.125964	0.678702	0.914618
ENSG00000105483.17	CARD8	53.0779	-0.00196895	0.121478	0.956398	0.993879
ENSG00000178150.9	ZNF114	74.1185	0.0442394	0.128213	0.375457	0.757294
ENSG00000142227.10	EMP3	18.0553	0.0275692	0.131606	0.308281	0.713399
ENSG00000161558.10	TMEM143	23.1085	0.00595891	0.126524	0.851323	0.962224
ENSG00000105438.8	KDELR1	1672.65	0.0799128	0.0825669	0.222022	0.634035
ENSG00000105464.3	GRIN2D	53.8323	-0.0239853	0.125092	0.577653	0.874902
ENSG00000105447.12	GRWD1	603.809	-0.250324	0.150811	0.012367	0.172636
ENSG00000182324.6	KCNJ14	8.41152	-0.0105014	0.130722	0.353056	0.745616
ENSG00000105443.13	CYTH2	308.066	0.113684	0.136952	0.137902	0.526901
ENSG00000142235.8	LMTK3	138.956	-0.0525713	0.129588	0.327717	0.730037
ENSG00000088002.11	SULT2B1	198.17	0.414125	0.321467	0.00800458	0.134976
ENSG00000063177.12	RPL18	5288.78	0.0750187	0.108343	0.300873	0.709798
ENSG00000063176.15	SPHK2	73.0894	0.0491083	0.132994	0.326129	0.728934
ENSG00000105516.10	DBP	39.0373	0.000972636	0.123627	0.980694	0.99596
ENSG00000063180.8	CA11	18.8835	-0.00648315	0.128142	0.789585	0.943884
ENSG00000174951.10	FUT1	86.8543	0.000320444	0.122098	0.999853	0.999885
ENSG00000105552.14	BCAT2	316.362	-0.0470201	0.103471	0.482447	0.824391
ENSG00000087074.7	PPP1R15A	139.567	-0.0818446	0.141558	0.183767	0.588207
ENSG00000104805.15	NUCB1	781.032	-0.234717	0.123283	0.00925876	0.145873
ENSG00000087088.19	BAX	909.446	-0.0701394	0.107978	0.359179	0.748933
ENSG00000087086.14	FTL	1612.6	-0.081472	0.163075	0.0387826	0.300823
ENSG00000104812.14	GYS1	258.2	0.134502	0.153975	0.0941294	0.450387
ENSG00000183207.13	RUVBL2	1176.18	0.0142927	0.0838397	0.852727	0.962842
ENSG00000104852.14	SNRNP70	1291.37	0.158094	0.151434	0.0621347	0.374162
ENSG00000104863.11	LIN7B	46.6488	-0.0152762	0.123666	0.730409	0.927358
ENSG00000177380.13	PPFIA3	139.579	0.0417873	0.121845	0.470526	0.818199
ENSG00000130529.15	TRPM4	190.567	0.0616888	0.125707	0.318515	0.722544
ENSG00000074219.13	TEAD2	326.707	-0.0741952	0.120167	0.284037	0.694456
ENSG00000104872.10	PIH1D1	328.055	0.354427	0.162531	0.00237244	0.0666653
ENSG00000161618.9	ALDH16A1	216.212	0.126556	0.155927	0.101519	0.464259
ENSG00000142541.16	RPL13A	40887.4	-0.401119	0.128049	0.000159927	0.0105725
ENSG00000142534.6	RPS11	10755.1	-0.0264005	0.103327	0.699894	0.920158
ENSG00000142552.7	RCN3	18.2227	0.030253	0.131831	0.306917	0.713337
ENSG00000142546.13	NOSIP	348.243	-0.00861457	0.0941515	0.899062	0.97703
ENSG00000126464.13	PRR12	350.025	-0.00199473	0.112	0.979505	0.99596
ENSG00000126458.3	RRAS	69.4127	-0.00373468	0.119438	0.940803	0.989853
ENSG00000126461.14	SCAF1	513.044	-0.0188391	0.114251	0.742094	0.931685
ENSG00000126456.15	IRF3	502.62	0.196636	0.130345	0.0253702	0.24533
ENSG00000126453.9	BCL2L12	314.361	0.133441	0.153957	0.0932664	0.44853
ENSG00000126457.21	PRMT1	2701.77	0.0176665	0.0646969	0.728401	0.926529
ENSG00000224420.3	ADM5	11.9619	0.00187969	0.13011	0.711748	0.923492
ENSG00000196961.12	AP2A1	621.858	0.0365927	0.111681	0.577399	0.874741
ENSG00000010361.13	FUZ	28.8867	0.0938087	0.176369	0.0254229	0.24533
ENSG00000104973.16	MED25	203.27	0.0489988	0.135697	0.237882	0.649708
ENSG00000104960.15	PTOV1	724.482	0.0818051	0.115492	0.264302	0.675858
ENSG00000039650.11	PNKP	136.751	0.048968	0.126436	0.373836	0.755816
ENSG00000204673.10	AKT1S1	611.034	-0.0251872	0.0931383	0.701244	0.920158
ENSG00000104946.12	TBC1D17	96.5611	-0.126463	0.186397	0.0698103	0.394885
ENSG00000213024.11	NUP62	566.316	-0.181576	0.13208	0.0363135	0.291549
ENSG00000169136.10	ATF5	151.118	1.24269	0.291928	1.03286e-06	0.000235634
ENSG00000105053.10	VRK3	134.457	0.115018	0.163561	0.104985	0.47121
ENSG00000142528.15	ZNF473	116.975	-0.0852403	0.144647	0.172949	0.577034
ENSG00000105357.15	MYH14	1406.96	0.0910595	0.128723	0.197106	0.605705
ENSG00000131398.13	KCNC3	25.3808	0.00434364	0.128192	0.861482	0.966006
ENSG00000131408.13	NR1H2	242.129	0.0679881	0.116401	0.314418	0.719786
ENSG00000062822.12	POLD1	303.688	0.260816	0.272322	0.020763	0.225461
ENSG00000142530.10	FAM71E1	18.3597	0.00532736	0.127704	0.840192	0.958263
ENSG00000161671.16	EMC10	489.709	0.052615	0.118497	0.399996	0.774954
ENSG00000161677.11	JOSD2	122.128	0.00366518	0.118753	0.939524	0.989427
ENSG00000235034.6	C19orf81	12.7102	0.00508649	0.128861	0.80194	0.947469
ENSG00000105472.12	CLEC11A	21.5032	0.0167205	0.12889	0.537462	0.85728
ENSG00000167747.13	C19orf48	460.118	0.0448966	0.120343	0.473942	0.819359
ENSG00000167755.14	KLK6	141.014	4.33706e-05	0.116065	0.98647	0.997078
ENSG00000142544.6	CTU1	48.7743	0.103362	0.186497	0.0240562	0.238835
ENSG00000186806.5	VSIG10L	510.701	0.0103242	0.130059	0.499419	0.834265
ENSG00000105379.9	ETFB	1439.92	-0.0458153	0.102664	0.49541	0.832477
ENSG00000176024.17	ZNF613	19.0162	0.0321741	0.133492	0.216797	0.63006
ENSG00000256683.6	ZNF350	39.9921	0.031424	0.128764	0.429432	0.795004
ENSG00000197619.13	ZNF615	31.227	0.0243813	0.127594	0.513584	0.842476
ENSG00000142556.18	ZNF614	82.868	0.245098	0.422682	0.0183461	0.20987
ENSG00000256087.6	ZNF432	22.3769	0.0184291	0.129115	0.503252	0.835607
ENSG00000197608.11	ZNF841	38.5149	0.0201163	0.128328	0.522192	0.848799
ENSG00000204611.6	ZNF616	80.4561	0.759083	0.411433	0.00226694	0.0648056
ENSG00000105568.17	PPP2R1A	1634.1	0.00695636	0.0795424	0.9196	0.982748
ENSG00000196214.10	ZNF766	138.599	0.0369955	0.125034	0.440793	0.801165
ENSG00000198464.13	ZNF480	318.966	0.153884	0.147371	0.068789	0.391945
ENSG00000167554.14	ZNF610	27.0701	0.0601219	0.144656	0.113673	0.486425
ENSG00000221923.8	ZNF880	34.7307	-0.0764222	0.155361	0.077697	0.414301
ENSG00000167555.13	ZNF528	20.4225	-0.0169051	0.131366	0.184744	0.589749
ENSG00000198482.11	ZNF808	135.432	0.00375147	0.124714	0.905523	0.97899
ENSG00000167562.12	ZNF701	63.6136	-0.0115436	0.125286	0.759562	0.936845
ENSG00000167766.18	ZNF83	130.424	0.00633176	0.114966	0.90703	0.979299
ENSG00000213020.9	ZNF611	189.909	-0.783259	0.196616	3.35953e-06	0.000521175
ENSG00000189190.9	ZNF600	56.1124	0.0309167	0.125545	0.500483	0.834452
ENSG00000198538.10	ZNF28	188.463	0.36381	0.318356	0.0111251	0.162206
ENSG00000204604.9	ZNF468	142.556	-0.0822625	0.145436	0.170902	0.574696
ENSG00000213793.5	ZNF888	42.2683	0.030501	0.129315	0.417843	0.788156
ENSG00000180257.13	ZNF816	61.5257	0.0318093	0.128334	0.4436	0.801566
ENSG00000170949.17	ZNF160	146.959	-0.0116787	0.11699	0.825645	0.954677
ENSG00000197937.12	ZNF347	25.3582	-0.0264896	0.131578	0.303127	0.710847
ENSG00000197497.10	ZNF665	7.56705	-0.000179565	0.130335	0.65718	0.904654
ENSG00000213799.11	ZNF845	149.838	0.515842	0.319539	0.00383397	0.0879149
ENSG00000203326.11	ZNF525	126.698	0.0276058	0.119812	0.600882	0.883851
ENSG00000196417.12	ZNF765	166.096	0.0874607	0.146646	0.169423	0.57233
ENSG00000160336.14	ZNF761	143.476	0.035576	0.122752	0.503881	0.836074
ENSG00000198346.10	ZNF813	69.2467	0.0256962	0.127103	0.519436	0.84633
ENSG00000130844.16	ZNF331	141.289	0.0744181	0.134312	0.230028	0.642243
ENSG00000179820.15	MYADM	377.8	-0.0493302	0.103995	0.47855	0.821163
ENSG00000130433.7	CACNG6	14.693	0.00469795	0.128616	0.827566	0.955013
ENSG00000170906.15	NDUFA3	985.168	0.0294691	0.115386	0.638962	0.899218
ENSG00000105619.13	TFPT	111.241	0.0134001	0.114522	0.802861	0.947469
ENSG00000105618.13	PRPF31	523.706	0.0697249	0.10618	0.274391	0.68577
ENSG00000088038.17	CNOT3	394.538	0.0518989	0.111332	0.429041	0.795004
ENSG00000105617.3	LENG1	113.742	-0.00563266	0.11422	0.919549	0.982748
ENSG00000167608.11	TMC4	62.059	-0.0155594	0.122096	0.731391	0.927897
ENSG00000125505.16	MBOAT7	568.835	0.0673047	0.116046	0.321749	0.72409
ENSG00000170892.10	TSEN34	643.869	0.0117783	0.107819	0.925548	0.98444
ENSG00000170889.13	RPS9	5839.35	-0.202311	0.148519	0.0292304	0.262159
ENSG00000167615.16	LENG8	110.114	0.0816262	0.145813	0.167774	0.571111
ENSG00000275183.1	LENG9	63.661	0.0149638	0.124834	0.698027	0.919767
ENSG00000167617.2	CDC42EP5	20.6883	-0.00678616	0.127629	0.799678	0.947465
ENSG00000160439.15	RDH13	179.776	-0.0432742	0.120278	0.457743	0.809331
ENSG00000131037.14	EPS8L1	75.2016	-0.232262	0.476098	0.0154777	0.191171
ENSG00000125503.12	PPP1R12C	167.56	0.0697621	0.140239	0.20056	0.60959
ENSG00000105048.16	TNNT1	490.801	-0.0809319	0.117893	0.251689	0.664208
ENSG00000167646.13	DNAAF3	35.2214	0.0110399	0.126306	0.737685	0.930742
ENSG00000080031.9	PTPRH	19.8108	-0.0741214	0.16067	0.0075333	0.130821
ENSG00000105063.18	PPP6R1	878.662	-0.171835	0.152399	0.0530204	0.349193
ENSG00000133265.10	HSPBP1	383.763	-0.0461703	0.102268	0.488807	0.828928
ENSG00000160469.16	BRSK1	10.4392	0.0304019	0.134697	0.0546421	0.354382
ENSG00000133247.13	KMT5C	91.2618	0.0539474	0.12868	0.335228	0.734221
ENSG00000160471.12	COX6B2	52.7071	-3.2713e-05	0.129688	0.993917	0.999101
ENSG00000095752.6	IL11	6.6342	0.0210494	0.132392	0.0586529	0.365925
ENSG00000233493.3	TMEM238	40.3484	0.0458868	0.137001	0.185257	0.590539
ENSG00000108107.14	RPL28	5637.77	-0.392372	0.116982	6.8145e-05	0.00550575
ENSG00000108106.13	UBE2S	962.443	0.291409	0.191934	0.00990192	0.152246
ENSG00000063241.7	ISOC2	319.859	0.262341	0.267779	0.0212502	0.22704
ENSG00000197483.9	ZNF628	53.726	0.0535544	0.138778	0.196486	0.605221
ENSG00000090971.4	NAT14	91.1088	0.302785	0.479346	0.0145849	0.185322
ENSG00000218891.4	ZNF579	88.0004	0.0558826	0.134152	0.271405	0.683063
ENSG00000179943.7	FIZ1	71.0597	-0.0126152	0.124064	0.753101	0.935402
ENSG00000171443.6	ZNF524	29.8652	0.00275045	0.126902	0.936386	0.988634
ENSG00000261221.3	ZNF865	58.7882	0.0136437	0.126793	0.686289	0.916065
ENSG00000179922.5	ZNF784	29.0777	-0.0118322	0.130563	0.330907	0.731981
ENSG00000213015.8	ZNF580	98.4209	0.0876921	0.153861	0.12699	0.508266
ENSG00000171425.9	ZNF581	100.826	-0.0386843	0.127053	0.424161	0.791204
ENSG00000063244.12	U2AF2	1779.16	-0.0683659	0.103123	0.310439	0.716265
ENSG00000063245.14	EPN1	511.891	-0.0468406	0.109826	0.476096	0.819676
ENSG00000142409.5	ZNF787	158.325	-0.00116865	0.114333	0.971105	0.99522
ENSG00000167685.14	ZNF444	154.489	0.686574	0.312481	0.00103165	0.0388228
ENSG00000131848.9	ZSCAN5A	41.3175	0.0803857	0.159872	0.057429	0.362488
ENSG00000196263.7	ZNF471	11.1287	-0.012739	0.13034	0.409925	0.781939
ENSG00000127903.13	ZNF835	99.2547	0.00687561	0.130484	0.356523	0.747865
ENSG00000204524.6	ZNF805	75.0434	0.0350817	0.122273	0.507034	0.838928
ENSG00000178229.7	ZNF543	71.9028	-0.0578925	0.133155	0.281668	0.691922
ENSG00000131845.14	ZNF304	51.3174	0.102816	0.176571	0.060229	0.368934
ENSG00000256060.2	TRAPPC2B	30.203	0.0137186	0.126206	0.693081	0.917723
ENSG00000188785.11	ZNF548	53.4545	0.0153052	0.123258	0.747477	0.933444
ENSG00000186272.12	ZNF17	51.9668	0.05262	0.134694	0.258994	0.669254
ENSG00000186230.6	ZNF749	67.2284	0.0195607	0.122745	0.668003	0.908818
ENSG00000197128.11	ZNF772	86.4347	-0.0276114	0.123336	0.563313	0.86793
ENSG00000105136.20	ZNF419	37.806	0.0586944	0.14482	0.0915085	0.445395
ENSG00000152439.12	ZNF773	63.7951	0.0465768	0.138519	0.138013	0.526901
ENSG00000251369.8	ZNF550	14.6219	-0.0010996	0.127879	0.965077	0.994537
ENSG00000083817.8	ZNF416	29.2296	0.041186	0.135246	0.214527	0.629309
ENSG00000183647.10	ZNF530	32.7044	0.0482998	0.138598	0.154791	0.553472
ENSG00000213762.11	ZNF134	86.8715	0.00969287	0.120402	0.838279	0.957959
ENSG00000121417.13	ZNF211	37.2594	0.0329987	0.130327	0.382046	0.760144
ENSG00000204519.10	ZNF551	85.0394	0.108154	0.179348	0.062085	0.374162
ENSG00000152443.12	ZNF776	83.782	-0.0467538	0.132395	0.304032	0.711369
ENSG00000083828.15	ZNF586	78.5869	0.0635223	0.133498	0.27708	0.687995
ENSG00000178935.5	ZNF552	139.906	0.0120987	0.122034	0.787467	0.943403
ENSG00000268750.6	CTD-2583A14.10	10.6348	-0.0141653	0.131246	0.136557	0.525061
ENSG00000269343.6	ZNF587B	178.991	-0.300664	0.245031	0.0137512	0.181401
ENSG00000198466.11	ZNF587	177.136	-0.141868	0.1854	0.0710851	0.398014
ENSG00000173480.10	ZNF417	46.7648	0.114839	0.194755	0.0379861	0.297459
ENSG00000196724.12	ZNF418	11.5075	-0.0287896	0.133871	0.109839	0.481152
ENSG00000152454.3	ZNF256	17.4527	0.0110007	0.128249	0.673586	0.911405
ENSG00000166704.11	ZNF606	47.6298	0.0359537	0.13014	0.372505	0.755816
ENSG00000121413.12	ZSCAN18	237.467	0.00014375	0.130329	0.361865	0.749728
ENSG00000181894.14	ZNF329	23.1588	-0.0132278	0.127953	0.646361	0.902243
ENSG00000171606.17	ZNF274	125.621	-0.0213397	0.114901	0.706514	0.922544
ENSG00000198131.13	ZNF544	147.147	-0.180008	0.231632	0.0415336	0.310405
ENSG00000283515.1	CTD-3138B18.4	110.875	-0.020942	0.131911	0.17653	0.579926
ENSG00000278129.1	ZNF8	78.2549	0.0297446	0.134391	0.0653288	0.384658
ENSG00000267216.1	AC010642.1	15.9998	-0.0104213	0.128946	0.641236	0.900273
ENSG00000142396.10	ERVK3-1	274.269	0.113263	0.14531	0.130892	0.515486
ENSG00000182318.5	ZSCAN22	58.1145	-0.0557201	0.136602	0.226481	0.638424
ENSG00000121410.11	A1BG	14.8457	-1.06272e-05	0.128454	0.998658	0.999885
ENSG00000174586.10	ZNF497	16.915	-0.00197376	0.128891	0.911915	0.980269
ENSG00000152475.6	ZNF837	25.6365	0.0162813	0.128261	0.582334	0.877712
ENSG00000083845.8	RPS5	6839.7	-0.476537	0.110238	1.16393e-06	0.000250783
ENSG00000171574.17	ZNF584	64.3632	-0.0463188	0.132533	0.290366	0.701768
ENSG00000249471.7	ZNF324B	57.3496	0.046893	0.138732	0.133068	0.518675
ENSG00000083812.11	ZNF324	56.0222	0.0109226	0.126133	0.742158	0.931685
ENSG00000083838.15	ZNF446	61.5761	0.022595	0.123607	0.617149	0.887903
ENSG00000083807.9	SLC27A5	149.393	0.165158	0.194512	0.0552348	0.357163
ENSG00000119574.12	ZBTB45	89.968	0.100094	0.161869	0.105136	0.47121
ENSG00000130726.11	TRIM28	2976.12	0.176224	0.11481	0.032061	0.274085
ENSG00000130724.8	CHMP2A	560.288	-0.174826	0.15995	0.0505949	0.341457
ENSG00000130725.7	UBE2M	898.357	0.0755585	0.115806	0.274529	0.68577
ENSG00000099326.8	MZF1	36.03	0.0253494	0.129166	0.446726	0.802622
ENSG00000196476.11	C20orf96	39.5409	-0.0171485	0.124266	0.66035	0.905726
ENSG00000247315.3	ZCCHC3	89.6047	0.0862772	0.151237	0.140329	0.530918
ENSG00000177732.8	SOX12	339.77	-0.137509	0.157915	0.0895241	0.441174
ENSG00000125841.12	NRSN2	117.022	0.0364692	0.119221	0.516476	0.843192
ENSG00000101255.10	TRIB3	547.174	-0.0476822	0.0983529	0.474371	0.819359
ENSG00000125826.20	RBCK1	197.53	0.042004	0.120115	0.45913	0.810608
ENSG00000125875.13	TBC1D20	102.506	-0.00732354	0.119103	0.874218	0.969733
ENSG00000101266.17	CSNK2A1	745.213	-0.135888	0.108496	0.0768847	0.412546
ENSG00000271303.1	SRXN1	260.317	0.0789376	0.136897	0.215312	0.629309
ENSG00000125898.12	FAM110A	97.0865	0.164476	0.28912	0.0182518	0.209689
ENSG00000125818.17	PSMF1	602.532	0.0767885	0.0940572	0.308604	0.713594
ENSG00000088832.16	FKBP1A	1515.21	0.013419	0.0766171	0.833796	0.956722
ENSG00000088833.17	NSFL1C	552.107	0.0243478	0.0882253	0.708688	0.923184
ENSG00000089012.14	SIRPG	35.9156	0.000669928	0.13033	0.346596	0.741704
ENSG00000198053.11	SIRPA	37.2312	0.00711605	0.124524	0.854252	0.962933
ENSG00000125834.12	STK35	243.834	0.00775676	0.115944	0.910894	0.980256
ENSG00000125835.18	SNRPB	1267.89	0.234555	0.0879246	0.00156386	0.0502231
ENSG00000088876.11	ZNF343	38.5146	0.00869189	0.125797	0.797579	0.946827
ENSG00000101361.16	NOP56	1137.28	0.157001	0.102225	0.0400131	0.305081
ENSG00000101365.20	IDH3B	407.458	-0.21104	0.168117	0.0288363	0.26049
ENSG00000132635.16	PCED1A	56.0701	0.0379338	0.129865	0.372253	0.755816
ENSG00000215305.9	VPS16	142.379	0.116066	0.16195	0.107521	0.476414
ENSG00000132670.20	PTPRA	205.406	0.0235313	0.108333	0.704918	0.922276
ENSG00000125901.5	MRPS26	484.437	0.222024	0.21949	0.0269922	0.25205
ENSG00000185019.16	UBOX5	44.7535	0.0862157	0.162622	0.0708045	0.397485
ENSG00000215251.3	FASTKD5	112.947	-0.0140602	0.114522	0.807946	0.948972
ENSG00000088899.14	LZTS3	14.9524	0.000900467	0.128661	0.964091	0.994537
ENSG00000198171.12	DDRGK1	408.698	-0.184141	0.139134	0.0368474	0.293192
ENSG00000125877.12	ITPA	330.949	0.029467	0.102854	0.648101	0.902243
ENSG00000088836.12	SLC4A11	58.9601	-0.0392475	0.130226	0.361718	0.749728
ENSG00000088854.12	C20orf194	20.1796	-0.0669532	0.153586	0.0233322	0.236061
ENSG00000088812.17	ATRN	243.586	-0.0194792	0.108502	0.771963	0.939473
ENSG00000101220.17	C20orf27	788.962	0.0848522	0.100308	0.229515	0.641308
ENSG00000125817.7	CENPB	1010.46	-0.107532	0.118544	0.154903	0.55353
ENSG00000101224.17	CDC25B	884.579	0.0253489	0.0865139	0.696474	0.919178
ENSG00000125843.10	AP5S1	106.13	0.022308	0.119822	0.661418	0.906028
ENSG00000088888.17	MAVS	767.396	-0.0430692	0.109275	0.619748	0.88912
ENSG00000125779.21	PANK2	101.834	0.000923827	0.116051	0.983997	0.996678
ENSG00000101236.16	RNF24	107.543	0.0706661	0.140119	0.206185	0.61798
ENSG00000088826.17	SMOX	57.0004	-0.0244968	0.124588	0.577334	0.874741
ENSG00000171867.16	PRNP	419.8	-0.104938	0.115802	0.160746	0.561035
ENSG00000101265.15	RASSF2	33.279	0.0242176	0.128812	0.469567	0.817631
ENSG00000089057.14	SLC23A2	120.12	-0.0432321	0.12112	0.453634	0.807537
ENSG00000089063.14	TMEM230	251.338	0.0780802	0.139175	0.206208	0.61798
ENSG00000132646.10	PCNA	1278.14	-0.00364659	0.0958057	0.957323	0.993879
ENSG00000101290.13	CDS2	251.473	0.179107	0.161846	0.047609	0.332976
ENSG00000125772.12	GPCPD1	61.9473	-0.0586495	0.139524	0.195921	0.604192
ENSG00000089195.14	TRMT6	156.501	-0.0345852	0.116758	0.555127	0.862566
ENSG00000125885.13	MCM8	170.718	-0.053592	0.127828	0.346502	0.741704
ENSG00000088766.11	CRLS1	97.9296	0.0963312	0.157362	0.121128	0.497643
ENSG00000101311.15	FERMT1	47.1316	0.00776072	0.124671	0.816145	0.951605
ENSG00000125827.8	TMX4	361.979	-0.240975	0.148018	0.0140778	0.183012
ENSG00000182621.17	PLCB1	223.686	-0.110138	0.144864	0.140288	0.530918
ENSG00000101333.16	PLCB4	41.9755	-0.0220087	0.127007	0.554043	0.861458
ENSG00000132623.15	ANKEF1	170.974	-0.064521	0.122509	0.316289	0.721007
ENSG00000125863.18	MKKS	466.106	0.0878345	0.121304	0.220809	0.633122
ENSG00000149346.14	SLX4IP	143.847	0.000773981	0.115863	0.987756	0.997184
ENSG00000101384.11	JAG1	62.2501	0.753266	0.518267	0.00340185	0.0825264
ENSG00000132640.14	BTBD3	183.094	-0.00256942	0.11524	0.973799	0.995463
ENSG00000089123.15	TASP1	145.961	0.00278826	0.112141	0.968477	0.994636
ENSG00000089048.14	ESF1	309.038	0.0670296	0.129929	0.277864	0.688594
ENSG00000101247.17	NDUFAF5	105.549	-0.02117	0.117548	0.691504	0.917723
ENSG00000172264.16	MACROD2	63.2017	-0.0115154	0.121023	0.807892	0.948972
ENSG00000125848.9	FLRT3	16.5513	0.000740495	0.128141	0.974302	0.995463
ENSG00000089177.18	KIF16B	98.1823	-0.0560452	0.129174	0.321009	0.723703
ENSG00000125870.10	SNRPB2	814.954	0.281063	0.12931	0.00358998	0.0859454
ENSG00000125864.13	BFSP1	31.0424	-0.0178061	0.126456	0.620111	0.889276
ENSG00000125868.15	DSTN	5219.23	-0.175275	0.204943	0.0562736	0.359749
ENSG00000125844.15	RRBP1	502.334	0.200688	0.19522	0.0371323	0.293901
ENSG00000089006.16	SNX5	1710.17	-0.00798726	0.0941575	0.928921	0.986087
ENSG00000125871.13	MGME1	356.83	-0.0190993	0.102643	0.767433	0.93843
ENSG00000232838.3	PET117	189.917	-0.413805	0.246668	0.00474425	0.09847
ENSG00000149474.13	KAT14	184.889	-0.0933581	0.137397	0.181317	0.58503
ENSG00000125846.15	ZNF133	72.6805	-0.0122193	0.121737	0.786413	0.943291
ENSG00000089091.16	DZANK1	14.5847	-0.0057148	0.128089	0.819954	0.952954
ENSG00000132664.11	POLR3F	202.934	0.108734	0.14549	0.138147	0.526999
ENSG00000089050.15	RBBP9	191.009	-0.222204	0.209399	0.0292689	0.262159
ENSG00000101310.14	SEC23B	661.799	0.01744	0.0878665	0.783804	0.942632
ENSG00000232388.4	LINC00493	279.396	0.0179045	0.117115	0.724604	0.925976
ENSG00000125821.11	DTD1	1038.2	-0.0374324	0.0903781	0.560423	0.8664
ENSG00000132669.12	RIN2	39.3041	-0.0445113	0.134192	0.263651	0.675788
ENSG00000173418.11	NAA20	1504.58	-0.0547427	0.10233	0.411	0.782878
ENSG00000101343.14	CRNKL1	386.235	0.00787108	0.0973549	0.89553	0.976104
ENSG00000089101.17	CFAP61	194.415	0.00877416	0.130504	0.306871	0.713337
ENSG00000188559.13	RALGAPA2	175.836	0.0137882	0.114257	0.802971	0.947469
ENSG00000088970.15	KIZ	44.4542	-0.0461273	0.132038	0.302355	0.710538
ENSG00000088930.7	XRN2	921.664	0.0294238	0.0830982	0.648184	0.902243
ENSG00000125820.5	NKX2-2	96.3963	0.0155366	0.131437	0.0827143	0.425447
ENSG00000178726.6	THBD	66.7749	-0.0354587	0.125573	0.465975	0.815058
ENSG00000132661.3	NXT1	469.318	0.0394067	0.123198	0.479797	0.821914
ENSG00000125812.15	GZF1	209.944	-0.0758503	0.121129	0.265817	0.677434
ENSG00000125814.17	NAPB	60.9954	-0.0359315	0.130354	0.360915	0.749599
ENSG00000101439.8	CST3	969.677	-0.109756	0.127631	0.146898	0.54002
ENSG00000101463.5	SYNDIG1	23.3781	-0.0278357	0.130377	0.380845	0.75973
ENSG00000101474.11	APMAP	940.561	-0.019711	0.0870182	0.762115	0.937509
ENSG00000154930.14	ACSS1	53.8975	0.00913194	0.121946	0.835655	0.95709
ENSG00000197586.12	ENTPD6	479.145	-0.0545378	0.113058	0.415074	0.786032
ENSG00000100994.11	PYGB	733.951	0.0263234	0.100106	0.653595	0.90322
ENSG00000100997.18	ABHD12	468.995	0.0592859	0.112303	0.386858	0.764945
ENSG00000101003.9	GINS1	800.223	-0.170504	0.114236	0.0358876	0.289661
ENSG00000101004.14	NINL	91.0849	-0.0693334	0.13842	0.216609	0.629906
ENSG00000170191.4	NANP	141.387	-0.0761213	0.139611	0.207102	0.618959
ENSG00000130684.13	ZNF337	84.1923	0.0302724	0.122254	0.561192	0.86678
ENSG00000101294.16	HM13	1562.61	-0.0763824	0.0785946	0.248603	0.660304
ENSG00000125968.8	ID1	1451.33	0.335593	0.10231	0.000109952	0.00814838
ENSG00000171552.12	BCL2L1	629.38	-0.052713	0.100241	0.429335	0.795004
ENSG00000088325.15	TPX2	1398.44	0.0807383	0.101232	0.213171	0.627752
ENSG00000088356.5	PDRG1	303.909	0.20415	0.17027	0.0322571	0.274953
ENSG00000260903.2	XKR7	21.853	0.0218998	0.131694	0.239121	0.651064
ENSG00000101331.15	CCM2L	27.1934	0.0131775	0.126768	0.687319	0.916406
ENSG00000101336.13	HCK	48.0176	0.0302772	0.126274	0.492583	0.830928
ENSG00000101337.15	TM9SF4	1505.72	-0.239197	0.128799	0.00962119	0.149999
ENSG00000126003.6	PLAGL2	270.968	-0.0571475	0.125018	0.34842	0.741879
ENSG00000101346.13	POFUT1	539.811	-0.0719496	0.0960582	0.311659	0.71733
ENSG00000101350.7	KIF3B	419.634	-0.201054	0.176533	0.0363596	0.291549
ENSG00000171456.16	ASXL1	238.39	0.0196396	0.112168	0.73591	0.929575
ENSG00000197183.14	NOL4L	169.192	-0.0782223	0.143043	0.183383	0.587623
ENSG00000149600.11	COMMD7	279.939	-0.0477374	0.10825	0.470787	0.818217
ENSG00000088305.18	DNMT3B	219.317	0.041336	0.11399	0.504048	0.836128
ENSG00000101367.8	MAPRE1	1578.08	-0.0721038	0.113866	0.2856	0.696145
ENSG00000125999.10	BPIFB1	45.2514	0.034144	0.126721	0.451849	0.806235
ENSG00000101391.20	CDK5RAP1	271.453	-0.0317302	0.104282	0.633865	0.896441
ENSG00000101400.5	SNTA1	45.915	0.0536899	0.140463	0.152966	0.549061
ENSG00000078699.21	CBFA2T2	121.583	-0.0242844	0.114948	0.6536	0.90322
ENSG00000125967.16	NECAB3	61.4505	0.0945049	0.167305	0.0773486	0.413452
ENSG00000182584.4	ACTL10	40.5246	0.0308974	0.131267	0.336862	0.734593
ENSG00000101412.12	E2F1	141.9	0.0239004	0.123256	0.603696	0.88439
ENSG00000101417.11	PXMP4	57.5482	0.0615523	0.14156	0.173495	0.57761
ENSG00000131061.13	ZNF341	26.2996	-0.0663472	0.151769	0.0439703	0.319201
ENSG00000101421.3	CHMP4B	1352.55	-0.124482	0.129656	0.112755	0.484573
ENSG00000125970.11	RALY	921.153	0.0102926	0.0863725	0.874719	0.969733
ENSG00000125977.6	EIF2S2	1157.45	-0.0663321	0.102964	0.347723	0.741879
ENSG00000101444.12	AHCY	2958.98	-0.367017	0.0829809	1.02272e-06	0.000235634
ENSG00000078747.14	ITCH	454.595	-0.00425193	0.0957802	0.950369	0.992824
ENSG00000125971.16	DYNLRB1	498.603	0.314364	0.135737	0.00252746	0.0696848
ENSG00000101464.10	PIGU	183.209	0.019355	0.109524	0.743157	0.931685
ENSG00000198646.13	NCOA6	260.902	-0.0752974	0.126831	0.264125	0.675858
ENSG00000078804.12	TP53INP2	39.556	-0.0659712	0.150358	0.0594427	0.367295
ENSG00000131067.16	GGT7	24.4798	0.0447096	0.136848	0.177039	0.580074
ENSG00000131069.19	ACSS2	127.304	-0.0629015	0.125702	0.313591	0.718874
ENSG00000100983.9	GSS	332.302	0.000125129	0.104334	0.994318	0.999177
ENSG00000100991.11	TRPC4AP	465.551	0.0901236	0.110486	0.218545	0.630805
ENSG00000088298.12	EDEM2	136.798	-0.0120887	0.111629	0.820138	0.952954
ENSG00000101000.5	PROCR	16.0452	0.060121	0.148413	0.0335997	0.280842
ENSG00000126005.16	MMP24-AS1	81.3186	0.0331729	0.128093	0.433817	0.796094
ENSG00000261582.1	RP4-614O4.11	404.501	-0.0330319	0.133622	0.217552	0.63006
ENSG00000242372.6	EIF6	916.412	0.230608	0.118583	0.00882735	0.141945
ENSG00000101019.21	UQCC1	288.498	0.148466	0.147873	0.0726582	0.402516
ENSG00000126001.15	CEP250	217.769	-0.100092	0.129017	0.176589	0.579926
ENSG00000125991.19	ERGIC3	1115.48	-0.228122	0.0992924	0.00412817	0.0909683
ENSG00000061656.9	SPAG4	19.7129	0.064841	0.1508	0.0420376	0.311931
ENSG00000214078.12	CPNE1	578.18	0.040923	0.0958122	0.53145	0.854064
ENSG00000244462.7	RBM12	410.66	0.0718654	0.124259	0.281697	0.691922
ENSG00000244005.12	NFS1	398.563	0.0365927	0.0995595	0.581534	0.877353
ENSG00000125995.15	ROMO1	1861.7	0.092672	0.148837	0.139426	0.529965
ENSG00000131051.22	RBM39	1384.54	-0.297724	0.142963	0.00402691	0.089757
ENSG00000025293.16	PHF20	234.508	0.0149173	0.128366	0.592906	0.881094
ENSG00000171222.10	SCAND1	651.3	0.0234479	0.0927415	0.728038	0.926369
ENSG00000088367.21	EPB41L1	642.603	0.000658079	0.0988999	0.993469	0.999101
ENSG00000131043.11	AAR2	207.801	0.235335	0.196011	0.0235719	0.237134
ENSG00000080845.17	DLGAP4	253.755	0.0560634	0.123533	0.355801	0.747735
ENSG00000118707.9	TGIF2	359.002	0.00282453	0.114909	0.964395	0.994537
ENSG00000259399.1	TGIF2-C20orf24	314.764	-0.00753948	0.128679	0.727299	0.926161
ENSG00000101084.17	C20orf24	1247.99	0.13752	0.107306	0.0736269	0.405035
ENSG00000101079.20	NDRG3	203.053	0.00611283	0.107336	0.919924	0.982857
ENSG00000149636.15	DSN1	240.496	-0.0397062	0.113393	0.525395	0.850845
ENSG00000149639.14	SOGA1	439.665	-0.0262265	0.116114	0.643772	0.900933
ENSG00000101347.8	SAMHD1	126.018	-0.00304475	0.114465	0.956685	0.993879
ENSG00000080839.11	RBL1	218.222	-0.00579858	0.111127	0.922003	0.983326
ENSG00000118705.16	RPN2	2255.25	-0.0509304	0.0857369	0.429881	0.795004
ENSG00000101363.12	MANBAL	268.819	0.0431138	0.106594	0.512051	0.842018
ENSG00000197122.11	SRC	272.832	-0.0097754	0.110687	0.867518	0.967466
ENSG00000166619.12	BLCAP	241.629	0.218147	0.281627	0.0275009	0.253344
ENSG00000132792.18	CTNNBL1	372.004	-0.0561168	0.106946	0.408963	0.781053
ENSG00000101407.12	TTI1	275.72	-0.0588573	0.109964	0.382915	0.760925
ENSG00000101413.11	RPRD1B	265.111	-0.0117554	0.102821	0.854485	0.962933
ENSG00000198959.11	TGM2	585.731	0.0346319	0.107941	0.597923	0.882959
ENSG00000170471.14	RALGAPB	372.118	0.0368997	0.102458	0.573672	0.872909
ENSG00000101442.9	ACTR5	79.8239	-0.0706756	0.141549	0.193129	0.600739
ENSG00000101447.14	FAM83D	459.395	-0.0375533	0.103323	0.568807	0.870603
ENSG00000101452.14	DHX35	80.7295	-0.0593963	0.132001	0.284604	0.695081
ENSG00000204103.3	MAFB	42.2678	0.00977759	0.123846	0.822987	0.954301
ENSG00000198900.5	TOP1	2398.33	-0.0941621	0.0957737	0.197153	0.605705
ENSG00000124181.14	PLCG1	823.868	0.166096	0.111459	0.0379909	0.297459
ENSG00000174306.21	ZHX3	419.799	-0.127842	0.1334	0.10721	0.476414
ENSG00000132793.11	LPIN3	143.029	-0.0457893	0.117226	0.457724	0.809331
ENSG00000124177.14	CHD6	666.381	0.00413746	0.0957525	0.95453	0.993762
ENSG00000124193.14	SRSF6	1547.95	0.0221695	0.0788873	0.72086	0.925347
ENSG00000101052.12	IFT52	161.742	0.0677919	0.128843	0.278779	0.689122
ENSG00000101057.15	MYBL2	1422.51	-0.0426866	0.0940826	0.522182	0.848799
ENSG00000124191.17	TOX2	41.8308	0.0362039	0.130651	0.35286	0.745616
ENSG00000132823.10	OSER1	188.421	-0.0621425	0.122611	0.332723	0.732478
ENSG00000197296.5	FITM2	269.821	-0.0182777	0.101699	0.779532	0.941743
ENSG00000124120.10	TTPAL	238.584	-0.0447565	0.121645	0.484433	0.825481
ENSG00000132824.13	SERINC3	1020.57	0.0178123	0.0802197	0.808033	0.948972
ENSG00000168734.13	PKIG	62.3124	0.00189731	0.123	0.966798	0.994537
ENSG00000196839.12	ADA	129.301	0.00287969	0.109565	0.967203	0.994537
ENSG00000064205.10	WISP2	143.251	0.126144	0.18382	0.0741785	0.406149
ENSG00000124249.6	KCNK15	251.602	0.876366	0.274511	5.70778e-05	0.00491926
ENSG00000101098.12	RIMS4	241.956	0.084507	0.132519	0.197994	0.606707
ENSG00000166913.12	YWHAB	3909.59	-0.0780204	0.126142	0.306808	0.713337
ENSG00000101104.12	PABPC1L	54.6826	0.0244893	0.127134	0.523514	0.849525
ENSG00000025772.7	TOMM34	320.291	-0.0186664	0.0984466	0.789193	0.943706
ENSG00000101109.11	STK4	339.321	-0.113594	0.134139	0.149055	0.542123
ENSG00000124145.6	SDC4	1913.89	-0.0194665	0.0674707	0.717648	0.925347
ENSG00000204070.9	SYS1	173.666	-0.0372708	0.112746	0.548009	0.860258
ENSG00000244274.7	DBNDD2	176.799	-0.319354	0.215361	0.00974499	0.151379
ENSG00000124155.17	PIGT	697.87	0.058201	0.123398	0.348603	0.741906
ENSG00000101448.13	EPPIN	148.822	-0.0371536	0.137209	0.0324936	0.275475
ENSG00000101457.12	DNTTIP1	367.403	-0.015786	0.0986243	0.807762	0.948972
ENSG00000175063.16	UBE2C	958.99	0.0564721	0.10221	0.411221	0.782913
ENSG00000124104.18	SNX21	61.4083	0.0501655	0.136435	0.22482	0.636827
ENSG00000101473.16	ACOT8	161.189	0.0698574	0.136486	0.224603	0.636726
ENSG00000132801.6	ZSWIM3	27.6536	0.0452611	0.136579	0.19808	0.60681
ENSG00000168612.4	ZSWIM1	123.111	0.059366	0.134268	0.264226	0.675858
ENSG00000064601.16	CTSA	836.41	-0.031151	0.0890221	0.63345	0.896441
ENSG00000100982.11	PCIF1	224.963	0.0729692	0.130315	0.25445	0.666036
ENSG00000198026.7	ZNF335	140.468	-0.0045209	0.112883	0.936006	0.988634
ENSG00000100985.7	MMP9	21.7274	0.0106936	0.127112	0.724686	0.925976
ENSG00000124140.13	SLC12A5	29.7297	0.00777172	0.125376	0.824825	0.95452
ENSG00000124160.11	NCOA5	499.094	-0.161184	0.123932	0.0513665	0.344331
ENSG00000080189.14	SLC35C2	429.876	0.0894835	0.119684	0.241817	0.65317
ENSG00000062598.17	ELMO2	310.101	0.0686362	0.111275	0.319271	0.72313
ENSG00000172315.5	TP53RK	435.431	0.000307084	0.100146	0.988211	0.997343
ENSG00000197496.5	SLC2A10	181.929	-0.0215437	0.115074	0.715643	0.925347
ENSG00000064655.18	EYA2	157.978	-0.0288902	0.116228	0.614534	0.886803
ENSG00000101040.19	ZMYND8	465.277	0.0100012	0.0959951	0.876663	0.970594
ENSG00000124151.18	NCOA3	5479.28	-0.0935314	0.0845964	0.156762	0.554839
ENSG00000196562.14	SULF2	5159.11	-0.0938236	0.0697021	0.118484	0.494644
ENSG00000124126.13	PREX1	2884.47	-0.0645946	0.095818	0.345489	0.741062
ENSG00000124198.8	ARFGEF2	431.064	-0.0848855	0.108428	0.236663	0.647747
ENSG00000124207.16	CSE1L	1547.96	-0.0861429	0.102574	0.230557	0.642523
ENSG00000124214.19	STAU1	826.34	-0.495465	0.119286	2.21436e-06	0.000401038
ENSG00000124228.14	DDX27	665.79	-0.074361	0.114014	0.275857	0.686928
ENSG00000124201.14	ZNFX1	306.013	0.143439	0.150753	0.0805166	0.421417
ENSG00000158470.5	B4GALT5	254.464	0.0832844	0.129433	0.215334	0.629309
ENSG00000197818.11	SLC9A8	90.3962	0.0108205	0.117679	0.83423	0.956722
ENSG00000158480.10	SPATA2	168.651	-0.0374092	0.116478	0.531059	0.853917
ENSG00000124226.10	RNF114	920.11	-0.192324	0.146127	0.0343887	0.283366
ENSG00000244687.11	UBE2V1	1904.77	0.0492883	0.111302	0.457118	0.809331
ENSG00000124208.16	TMEM189-UBE2V1	50.1204	0.0031999	0.130273	0.573975	0.873195
ENSG00000240849.10	TMEM189	257.207	0.0146147	0.128966	0.550954	0.860533
ENSG00000172216.5	CEBPB	495.147	0.227672	0.304493	0.0253138	0.24533
ENSG00000196396.9	PTPN1	569.085	-0.0607209	0.0980212	0.377098	0.757294
ENSG00000124171.8	PARD6B	1641.14	-0.100889	0.0902488	0.145835	0.539347
ENSG00000124243.17	BCAS4	432.021	0.0487178	0.120071	0.418975	0.789056
ENSG00000101126.15	ADNP	961.539	-0.0688783	0.10313	0.30714	0.713337
ENSG00000000419.12	DPM1	996.186	0.0775446	0.0965124	0.265353	0.676979
ENSG00000124217.4	MOCS3	284.949	0.0632353	0.122147	0.308588	0.713594
ENSG00000026559.13	KCNG1	225.954	-0.212582	0.19049	0.0315499	0.272115
ENSG00000101096.19	NFATC2	82.3745	-0.0129161	0.121061	0.780637	0.941974
ENSG00000054793.13	ATP9A	1347.17	-0.0861192	0.0917914	0.208049	0.619998
ENSG00000101115.12	SALL4	113.486	-0.0131093	0.119956	0.786961	0.943403
ENSG00000020256.19	ZFP64	232.743	0.206324	0.211606	0.0329425	0.277744
ENSG00000171940.13	ZNF217	4521.43	-0.0544733	0.0750388	0.373836	0.755816
ENSG00000064787.13	BCAS1	383.02	0.0350538	0.098865	0.618404	0.888288
ENSG00000019186.9	CYP24A1	9.45292	-0.04884	0.142157	0.0362991	0.291549
ENSG00000101132.9	PFDN4	7991.49	0.0168157	0.11385	0.771417	0.939147
ENSG00000124098.9	FAM210B	297.749	-0.0264423	0.109979	0.669601	0.909822
ENSG00000087586.17	AURKA	949.289	0.0309789	0.105005	0.603159	0.88439
ENSG00000101138.11	CSTF1	487.484	0.0991386	0.107695	0.175203	0.57928
ENSG00000022277.12	RTFDC1	1650.19	-0.290861	0.107673	0.000857097	0.0349906
ENSG00000087510.6	TFAP2C	778.517	-0.0207088	0.0957995	0.752037	0.935122
ENSG00000101144.12	BMP7	7011.44	-0.112268	0.135798	0.164753	0.567299
ENSG00000101146.12	RAE1	1233.08	-0.0702904	0.0935578	0.304997	0.712146
ENSG00000132819.16	RBM38	350.926	0.299291	0.257601	0.0145416	0.185115
ENSG00000124225.15	PMEPA1	806.523	0.241491	0.145742	0.0134514	0.179039
ENSG00000124209.3	RAB22A	613.318	-0.0201893	0.102077	0.75516	0.935807
ENSG00000124164.15	VAPB	2568.57	-0.513749	0.133869	1.00584e-05	0.00130401
ENSG00000124222.22	STX16	974.536	-0.168702	0.100048	0.0272516	0.253344
ENSG00000254995.4	STX16-NPEPL1	20.0236	-0.00346923	0.129943	0.74727	0.933288
ENSG00000215440.11	NPEPL1	600.773	0.0223011	0.0980105	0.697327	0.919331
ENSG00000087460.24	GNAS	6301.9	-0.0848948	0.063536	0.126509	0.508219
ENSG00000101158.13	NELFCD	1212.41	-0.122001	0.0913026	0.0826521	0.425447
ENSG00000124172.9	ATP5E	1356.8	-0.00315302	0.106329	0.953166	0.993623
ENSG00000101166.15	PRELID3B	2633.14	-0.143005	0.113697	0.0688831	0.391945
ENSG00000196074.12	SYCP2	20.7988	-2.73568	2.41452	0.00418565	0.0916688
ENSG00000196227.10	FAM217B	157.557	-0.027764	0.122383	0.575174	0.873639
ENSG00000132825.6	PPP1R3D	72.2824	0.0199689	0.124833	0.628527	0.894504
ENSG00000124215.16	CDH26	10.5337	-0.0198887	0.131036	0.314664	0.719786
ENSG00000130699.18	TAF4	151.488	-0.0740841	0.137003	0.22155	0.633974
ENSG00000149657.19	LSM14B	363.029	-0.11366	0.122673	0.136902	0.525668
ENSG00000101182.14	PSMA7	2337.87	-0.0610705	0.0844638	0.347861	0.741879
ENSG00000184402.14	SS18L1	63.0978	0.0308685	0.128688	0.449304	0.804625
ENSG00000101181.17	MTG2	99.2665	-0.0536793	0.126794	0.351318	0.744822
ENSG00000130703.15	OSBPL2	265.699	-0.152605	0.15415	0.0737294	0.405407
ENSG00000130706.12	ADRM1	1015.69	0.078297	0.107917	0.268924	0.679931
ENSG00000130702.15	LAMA5	905.914	0.381705	0.303318	0.00890402	0.142697
ENSG00000171858.17	RPS21	3350.66	-0.026425	0.11255	0.666882	0.908534
ENSG00000149679.11	CABLES2	156.611	-0.10979	0.157446	0.11919	0.494818
ENSG00000130701.3	RBBP8NL	79.155	0.10424	0.172609	0.0783019	0.415621
ENSG00000101187.15	SLCO4A1	112.607	-0.0201773	0.118466	0.699066	0.920158
ENSG00000101188.4	NTSR1	13.7211	0.0353638	0.135533	0.127087	0.508344
ENSG00000101189.6	MRGBP	340.093	-0.189472	0.143486	0.0360241	0.290156
ENSG00000060491.16	OGFR	324.843	0.0411692	0.111407	0.49955	0.834265
ENSG00000092758.15	COL9A3	44.9087	-0.034782	0.128047	0.423777	0.791055
ENSG00000101190.12	TCFL5	112.945	-0.00426139	0.121498	0.920558	0.982903
ENSG00000101191.16	DIDO1	466.555	-0.0107163	0.100406	0.877276	0.970903
ENSG00000101193.7	GID8	801.887	-0.0212379	0.0832955	0.748245	0.933601
ENSG00000101194.17	SLC17A9	30.083	-0.0173675	0.126977	0.615313	0.886803
ENSG00000149658.17	YTHDF1	512.995	-0.144831	0.121042	0.0715907	0.398576
ENSG00000101199.12	ARFGAP1	253.536	0.0533754	0.112621	0.417895	0.788156
ENSG00000101210.10	EEF1A2	5711.54	-0.151754	0.108144	0.052463	0.347163
ENSG00000125534.9	PPDPF	1326.88	0.346226	0.225284	0.00758602	0.131344
ENSG00000101213.6	PTK6	95.9219	0.0412965	0.124169	0.43692	0.797905
ENSG00000130589.16	HELZ2	148.712	0.0181293	0.122732	0.683165	0.915173
ENSG00000101216.10	GMEB2	154.83	-0.0697614	0.130415	0.266875	0.678429
ENSG00000197457.9	STMN3	222.864	0.0799391	0.131273	0.217444	0.63006
ENSG00000258366.7	RTEL1	66.6037	-0.0174273	0.123229	0.690251	0.917723
ENSG00000101246.19	ARFRP1	208.558	0.0306491	0.11289	0.609637	0.884762
ENSG00000197114.11	ZGPAT	81.5058	0.021166	0.121332	0.66087	0.90586
ENSG00000125520.13	SLC2A4RG	361.784	0.0632716	0.126883	0.302481	0.710538
ENSG00000101150.17	TPD52L2	1029.84	-0.117375	0.103447	0.111466	0.483009
ENSG00000101152.10	DNAJC5	385.587	-0.0220664	0.107838	0.724055	0.925976
ENSG00000198276.15	UCKL1	119.148	0.012718	0.115438	0.790766	0.944189
ENSG00000196700.8	ZNF512B	262.705	0.0647399	0.132572	0.26661	0.678227
ENSG00000130590.13	SAMD10	15.9235	-0.0107929	0.129172	0.61722	0.887903
ENSG00000101161.7	PRPF6	519.277	0.434671	0.163458	0.000486486	0.0240863
ENSG00000171703.16	TCEA2	198.531	-0.016287	0.106738	0.78233	0.942307
ENSG00000171700.13	RGS19	87.1557	0.0393142	0.126627	0.422959	0.790923
ENSG00000171695.10	LKAAEAR1	70.9105	0.00601498	0.129514	0.717709	0.925347
ENSG00000203880.11	PCMTD2	188.837	-0.0200949	0.110264	0.738355	0.930742
ENSG00000277117.4	CH507-9B2.1	36.5375	0.0640264	0.149662	0.053405	0.349435
ENSG00000280071.3	CH507-9B2.3	541.901	0.0175927	0.131718	0.0913252	0.445148
ENSG00000276612.3	CH507-9B2.4	59.2161	0.00439797	0.130384	0.541869	0.858308
ENSG00000275464.4	CH507-9B2.5	389.827	0.0703344	0.131638	0.253997	0.66578
ENSG00000280433.1	CH507-9B2.9	22.4714	-0.000195462	0.130334	0.725543	0.926161
ENSG00000274559.3	CH507-42P11.1	1934.68	0.427554	0.317127	0.00697393	0.123503
ENSG00000275993.2	CH507-42P11.8	235.287	0.217245	0.218514	0.0274826	0.253344
ENSG00000274276.4	CBSL	964.58	0.0369268	0.133038	0.274405	0.68577
ENSG00000275895.6	U2AF1L5	6474.98	-0.145862	0.0851502	0.0338246	0.281035
ENSG00000273590.4	SMIM11B	122.031	0.0293191	0.135083	0.00129718	0.0447853
ENSG00000274391.4	TPTE	14.4412	-0.0411103	0.139284	0.00648335	0.118793
ENSG00000155304.5	HSPA13	428.222	-0.108584	0.119721	0.152798	0.548707
ENSG00000180530.10	NRIP1	755.4	-0.177163	0.147611	0.0460768	0.326893
ENSG00000155313.15	USP25	118.472	0.0255962	0.119214	0.63245	0.896373
ENSG00000154639.18	CXADR	52.8514	-0.0284153	0.130081	0.401772	0.77619
ENSG00000154640.14	BTG3	17.6212	-7.9041e-05	0.127025	0.998365	0.999885
ENSG00000154642.10	C21orf91	55.211	-0.0250669	0.124828	0.567849	0.870592
ENSG00000154719.13	MRPL39	363.87	-0.0176321	0.111747	0.767214	0.93843
ENSG00000154723.12	ATP5J	506.217	-0.0200728	0.105825	0.748697	0.933906
ENSG00000154727.10	GABPA	141.945	-0.0166983	0.116035	0.759682	0.936845
ENSG00000142192.20	APP	2633.75	-0.182913	0.154309	0.0447527	0.32191
ENSG00000156239.11	N6AMT1	47.229	0.0392701	0.130406	0.354303	0.746832
ENSG00000198862.13	LTN1	174.975	-0.0299414	0.121525	0.56412	0.868416
ENSG00000156253.6	RWDD2B	223.59	0.0569187	0.115955	0.384381	0.762045
ENSG00000156256.14	USP16	208.089	-0.175441	0.191354	0.0511656	0.343515
ENSG00000156261.12	CCT8	2464	-0.0605807	0.116864	0.359084	0.748876
ENSG00000156273.15	BACH1	107.008	-0.0415836	0.126048	0.419849	0.789348
ENSG00000156299.13	TIAM1	174.658	-0.0174639	0.112741	0.769536	0.93843
ENSG00000142168.14	SOD1	2432.71	-0.047695	0.0908486	0.498246	0.834029
ENSG00000156304.14	SCAF4	160.775	0.071628	0.137327	0.216882	0.63006
ENSG00000142149.8	HUNK	21.4798	0.021773	0.129527	0.44773	0.80316
ENSG00000159055.3	MIS18A	192.534	-0.0367349	0.117562	0.532204	0.8548
ENSG00000142207.6	URB1	228.465	0.102399	0.141971	0.152265	0.547335
ENSG00000265590.9	AP000275.65	203.88	-0.0735178	0.16151	0.000764567	0.0334426
ENSG00000159079.18	C21orf59	332.833	-0.0363344	0.124061	0.47957	0.821783
ENSG00000159082.17	SYNJ1	65.0913	0.0853832	0.157978	0.0991829	0.460492
ENSG00000159086.14	PAXBP1	138.66	-0.0363688	0.115966	0.537824	0.857343
ENSG00000159110.19	IFNAR2	59.5467	-0.0778224	0.150755	0.129436	0.513132
ENSG00000243646.9	IL10RB	120.753	-0.0283894	0.11807	0.606994	0.884598
ENSG00000142166.12	IFNAR1	200.875	0.0620031	0.126703	0.311861	0.71733
ENSG00000159128.14	IFNGR2	89.3302	-0.0092938	0.122134	0.832884	0.956704
ENSG00000142188.16	TMEM50B	177.8	0.121773	0.150549	0.112182	0.484186
ENSG00000159131.16	GART	631.168	0.13344	0.106881	0.0800864	0.420111
ENSG00000159140.19	SON	1399.81	0.0562201	0.0898766	0.407713	0.780606
ENSG00000159147.17	DONSON	121.571	-0.0258837	0.117386	0.63948	0.89957
ENSG00000205758.11	CRYZL1	96.6949	-0.0342493	0.118495	0.534445	0.856053
ENSG00000205726.14	ITSN1	93.6061	-0.067055	0.137068	0.23215	0.6448
ENSG00000241837.6	ATP5O	1018.75	0.0132277	0.0955375	0.837582	0.957484
ENSG00000243927.5	MRPS6	643.146	-0.0700616	0.116869	0.297168	0.70762
ENSG00000198743.6	SLC5A3	248.915	-0.169679	0.175976	0.0568826	0.360896
ENSG00000205670.10	SMIM11A	129.627	-0.0154978	0.131488	0.0609815	0.371718
ENSG00000159200.17	RCAN1	61.5467	-0.122641	0.20365	0.0374	0.29516
ENSG00000159216.18	RUNX1	151.491	0.0528232	0.12835	0.338678	0.736172
ENSG00000185917.13	SETD4	58.7302	-0.0668964	0.141476	0.192064	0.599902
ENSG00000159228.12	CBR1	541.132	-0.156177	0.119849	0.0552552	0.357163
ENSG00000159231.5	CBR3	73.9676	0.0433849	0.126696	0.385378	0.763229
ENSG00000142197.12	DOPEY2	379.948	-0.0321855	0.104131	0.594059	0.881561
ENSG00000159256.12	MORC3	126.155	0.132393	0.191706	0.0672056	0.38883
ENSG00000159259.7	CHAF1B	160.138	0.000125913	0.110392	0.99901	0.999885
ENSG00000159263.15	SIM2	47.8593	0.0526	0.137537	0.213026	0.627752
ENSG00000159267.14	HLCS	149.79	-0.279121	0.25955	0.0177364	0.2074
ENSG00000183145.8	RIPPLY3	29.7521	0.0685959	0.151406	0.0663588	0.386818
ENSG00000185808.13	PIGP	66.361	-0.0309098	0.125158	0.502556	0.835271
ENSG00000182670.13	TTC3	604.981	0.0296987	0.110345	0.629762	0.894994
ENSG00000157538.13	DSCR3	136.985	-0.0618275	0.127192	0.31801	0.722267
ENSG00000157540.19	DYRK1A	190.264	-0.157333	0.192401	0.0599861	0.368338
ENSG00000157551.17	KCNJ15	11.0408	0.00694218	0.129815	0.642594	0.900476
ENSG00000157557.11	ETS2	205.874	0.0690411	0.143692	0.16876	0.571706
ENSG00000183527.11	PSMG1	703.34	-0.105152	0.101218	0.144808	0.538299
ENSG00000185658.13	BRWD1	848.413	-0.177365	0.141949	0.0441154	0.319201
ENSG00000205581.10	HMGN1	8123.22	-0.0950293	0.121571	0.195178	0.6038
ENSG00000182093.14	WRB	613.991	0.0568162	0.10082	0.404207	0.777733
ENSG00000157578.13	LCA5L	20.4928	-0.0103773	0.128666	0.667123	0.908577
ENSG00000185437.13	SH3BGR	119.565	-0.0938995	0.150837	0.142506	0.534166
ENSG00000183036.10	PCP4	13.5204	-0.0304987	0.133189	0.216428	0.629906
ENSG00000171587.14	DSCAM	46.8319	-0.016259	0.125125	0.674631	0.911889
ENSG00000182240.15	BACE2	419.448	-0.0187542	0.097812	0.797699	0.946827
ENSG00000184012.11	TMPRSS2	224.45	0.0148776	0.105437	0.811484	0.949829
ENSG00000183421.11	RIPK4	166.767	0.0687486	0.131744	0.325882	0.728934
ENSG00000141956.13	PRDM15	83.6203	0.0330062	0.127305	0.448769	0.803915
ENSG00000157617.16	C2CD2	46.1071	-0.0375335	0.132039	0.311893	0.71733
ENSG00000173276.13	ZBTB21	227.565	0.0261679	0.112642	0.663783	0.907253
ENSG00000160179.18	ABCG1	211.459	0.0530147	0.125465	0.363256	0.750706
ENSG00000160180.15	TFF3	113.034	0.107472	0.161282	0.111127	0.482948
ENSG00000160182.2	TFF1	6844.28	0.0182767	0.106162	0.757404	0.936845
ENSG00000160183.13	TMPRSS3	16.177	0.00486828	0.127528	0.858368	0.964676
ENSG00000160188.9	RSPH1	22.2629	-0.00130228	0.126748	0.964182	0.994537
ENSG00000160190.13	SLC37A1	246.261	-0.103144	0.13307	0.165378	0.568107
ENSG00000160191.17	PDE9A	67.307	-0.0659168	0.142488	0.178063	0.580993
ENSG00000160193.11	WDR4	177.995	-0.0246315	0.113783	0.687805	0.916429
ENSG00000160194.17	NDUFV3	435.7	0.00831614	0.0944847	0.886623	0.973873
ENSG00000160199.14	PKNOX1	133.552	-0.136357	0.194206	0.068234	0.391085
ENSG00000160200.17	CBS	931.25	0.305607	0.322243	0.0159759	0.195035
ENSG00000160201.11	U2AF1	193.231	0.0217051	0.132423	0.0929933	0.448023
ENSG00000160207.8	HSF2BP	25.6825	-0.0631465	0.147286	0.0892584	0.440396
ENSG00000160208.12	RRP1B	787.161	-0.247192	0.147099	0.0123977	0.172751
ENSG00000160209.18	PDXK	1877.61	0.303126	0.164922	0.00630777	0.116679
ENSG00000160213.6	CSTB	1095.85	0.163059	0.171323	0.0602687	0.368934
ENSG00000160214.12	RRP1	725.718	-0.0345565	0.0892191	0.59959	0.883386
ENSG00000160216.18	AGPAT3	623.717	-0.00854768	0.0991602	0.899439	0.97703
ENSG00000160218.12	TRAPPC10	291.14	-0.016293	0.109809	0.775639	0.940609
ENSG00000241945.7	PWP2	34.3313	-0.00264049	0.130179	0.711008	0.923492
ENSG00000160221.16	C21orf33	1040.47	-0.0207654	0.12806	0.588688	0.880416
ENSG00000160223.16	ICOSLG	151.937	-0.0240808	0.118121	0.653809	0.90322
ENSG00000141959.16	PFKL	872.438	0.061944	0.105856	0.372864	0.755816
ENSG00000160226.15	C21orf2	34.1138	-0.0269966	0.130008	0.402988	0.777186
ENSG00000160233.7	LRRC3	31.8201	0.0297331	0.132357	0.266905	0.678429
ENSG00000184787.18	UBE2G2	586.262	0.0943004	0.106883	0.192816	0.600646
ENSG00000184900.15	SUMO3	1348.23	0.208162	0.204847	0.0344362	0.283556
ENSG00000183255.11	PTTG1IP	1514.06	0.0116076	0.077092	0.85338	0.962842
ENSG00000160256.12	FAM207A	608.121	0.319893	0.170334	0.00446266	0.0954468
ENSG00000197381.15	ADARB1	122.33	0.00482635	0.116459	0.925796	0.984483
ENSG00000186866.16	POFUT2	122.154	0.0335594	0.119469	0.545895	0.859108
ENSG00000182871.14	COL18A1	734.483	0.1133	0.134651	0.135122	0.5229
ENSG00000173638.18	SLC19A1	325.738	0.302441	0.181245	0.00842545	0.138265
ENSG00000183570.16	PCBP3	24.4204	-0.0538449	0.143136	0.0812459	0.421632
ENSG00000142156.14	COL6A1	84.4189	0.0123691	0.1169	0.816245	0.951605
ENSG00000142173.14	COL6A2	123.505	0.0128698	0.116841	0.820036	0.952954
ENSG00000160284.14	SPATC1L	66.9738	-0.0230558	0.122005	0.662918	0.906565
ENSG00000160285.14	LSS	558.186	0.0856575	0.123625	0.217854	0.63006
ENSG00000160294.10	MCM3AP	489.257	-0.0852941	0.110556	0.24526	0.656126
ENSG00000182362.13	YBEY	55.7613	0.0402826	0.127269	0.409362	0.78132
ENSG00000160298.17	C21orf58	66.4289	0.055336	0.13976	0.178601	0.58159
ENSG00000160299.16	PCNT	444.478	-0.0958174	0.118405	0.192423	0.599902
ENSG00000160305.17	DIP2A	212.16	0.0369034	0.110788	0.558027	0.8646
ENSG00000160310.17	PRMT2	521.145	0.0442828	0.0973119	0.495441	0.832477
ENSG00000177663.13	IL17RA	179.567	0.0696156	0.128381	0.273233	0.685291
ENSG00000069998.12	HDHD5	434.505	0.0067046	0.0965015	0.925164	0.984208
ENSG00000099954.18	CECR2	33.2656	-0.0187251	0.127641	0.572762	0.872263
ENSG00000131100.12	ATP6V1E1	1101.52	0.117295	0.132615	0.128373	0.510467
ENSG00000099968.17	BCL2L13	394.25	-0.126098	0.123528	0.108041	0.477138
ENSG00000015475.18	BID	727.146	0.0778103	0.104422	0.273441	0.685518
ENSG00000243156.7	MICAL3	247.312	0.0451907	0.122409	0.432219	0.795366
ENSG00000215193.12	PEX26	388.299	0.0871893	0.126035	0.198826	0.607175
ENSG00000184979.9	USP18	85.375	0.0478626	0.128602	0.355434	0.747735
ENSG00000278558.4	TMEM191B	111.366	-0.473407	0.553458	0.00798255	0.134903
ENSG00000183628.12	DGCR6	41.1906	-0.0383579	0.131192	0.340532	0.737871
ENSG00000100033.16	PRODH	60.9953	0.0884664	0.168428	0.0403415	0.306379
ENSG00000070413.19	DGCR2	387.337	0.0642271	0.118628	0.333099	0.732534
ENSG00000100056.11	DGCR14	120.26	0.115934	0.165265	0.10173	0.464608
ENSG00000100075.9	SLC25A1	1581.45	0.053724	0.11795	0.462909	0.812423
ENSG00000070371.15	CLTCL1	31.3008	-0.0317555	0.130377	0.375216	0.757294
ENSG00000100084.14	HIRA	229.606	0.225412	0.245611	0.0311903	0.271428
ENSG00000242259.8	C22orf39	223.196	-0.092048	0.150032	0.148462	0.542123
ENSG00000185608.8	MRPL40	306.778	0.156004	0.156137	0.0671719	0.388828
ENSG00000070010.18	UFD1L	1244.96	-0.0051456	0.0953503	0.934072	0.988003
ENSG00000093009.9	CDC45	428.189	-0.0924825	0.110898	0.203772	0.614748
ENSG00000184702.17	2024-09-05	50.8979	0.0054498	0.123675	0.889277	0.974129
ENSG00000185838.13	GNB1L	90.1556	-0.0162274	0.1209	0.733458	0.928495
ENSG00000215012.8	C22orf29	106.665	0.0377961	0.125596	0.447509	0.803142
ENSG00000184470.20	TXNRD2	249.761	0.000842943	0.101133	0.988798	0.997415
ENSG00000093010.13	COMT	2347.65	0.255407	0.132292	0.00725404	0.12711
ENSG00000099889.13	ARVCF	85.1274	0.024248	0.120421	0.633339	0.896441
ENSG00000183597.15	TANGO2	152.544	0.0300921	0.11367	0.613771	0.886803
ENSG00000128191.15	DGCR8	214.814	0.0495961	0.112298	0.432228	0.795366
ENSG00000099899.14	TRMT2A	199.541	0.0108598	0.106543	0.88818	0.973984
ENSG00000099901.16	RANBP1	3481.14	-0.0702629	0.0940141	0.307502	0.713337
ENSG00000099904.15	ZDHHC8	112.032	-0.079939	0.153991	0.107335	0.476414
ENSG00000040608.13	RTN4R	38.8445	0.0699477	0.154354	0.0409452	0.308155
ENSG00000128185.9	DGCR6L	219.025	0.136869	0.151036	0.0889358	0.439964
ENSG00000185252.18	ZNF74	122.829	0.0174558	0.124097	0.683056	0.915173
ENSG00000099910.16	KLHL22	138.966	0.0366648	0.115976	0.538269	0.857343
ENSG00000099917.17	MED15	203.732	0.351722	0.242354	0.00752292	0.130821
ENSG00000241973.10	PI4KA	574.25	0.0402289	0.102544	0.544384	0.859108
ENSG00000099940.11	SNAP29	331.862	-0.0242464	0.102892	0.71179	0.923492
ENSG00000099942.12	CRKL	652.192	-0.0109694	0.0880077	0.947268	0.992232
ENSG00000183773.15	AIFM3	118.688	0.0176735	0.131639	0.126189	0.507914
ENSG00000099949.18	LZTR1	117.898	0.0343042	0.122439	0.516114	0.843042
ENSG00000184436.11	THAP7	133.52	0.0161379	0.120282	0.72422	0.925976
ENSG00000169635.9	HIC2	28.0472	-0.0173048	0.12996	0.448296	0.803506
ENSG00000206140.10	TMEM191C	96.8378	-0.00358479	0.126409	0.895731	0.976104
ENSG00000185651.14	UBE2L3	1723.93	-0.0646419	0.11067	0.344007	0.740046
ENSG00000161179.13	YDJC	253.319	0.0877608	0.125083	0.215136	0.629309
ENSG00000128228.4	SDF2L1	222.856	-0.0100993	0.109904	0.867214	0.967375
ENSG00000100023.18	PPIL2	295.852	0.0585953	0.121674	0.349421	0.742423
ENSG00000100030.14	MAPK1	521.503	-0.0210621	0.0959958	0.777138	0.940831
ENSG00000100034.13	PPM1F	162.191	-0.0955692	0.1406	0.169493	0.57233
ENSG00000100038.19	TOP3B	100.39	0.0170493	0.117314	0.747272	0.933288
ENSG00000128266.8	GNAZ	51.5192	-0.0454319	0.138118	0.143949	0.536981
ENSG00000100228.12	RAB36	75.6039	-0.0046241	0.119156	0.924191	0.983755
ENSG00000186716.20	BCR	420.448	0.019121	0.115861	0.733894	0.928495
ENSG00000187792.4	ZNF70	57.9525	0.0674868	0.148718	0.0993528	0.460729
ENSG00000250479.8	CHCHD10	814.492	0.0798926	0.141093	0.178337	0.581382
ENSG00000099953.9	MMP11	24.6387	0.0515232	0.14044	0.130893	0.515486
ENSG00000099956.18	SMARCB1	964.606	-0.0167943	0.081622	0.788272	0.943403
ENSG00000133460.19	SLC2A11	37.6023	-0.0358852	0.133607	0.243501	0.65555
ENSG00000240972.1	MIF	2140.76	0.792251	0.181631	7.15834e-07	0.000173515
ENSG00000099977.13	DDT	588.832	0.115191	0.145155	0.125799	0.5075
ENSG00000099991.17	CABIN1	291.21	-0.0626652	0.121756	0.319991	0.723338
ENSG00000100014.19	SPECC1L	313.749	0.00118616	0.104051	0.98218	0.99596
ENSG00000138867.16	GUCD1	329.833	-0.0548697	0.123459	0.367031	0.752627
ENSG00000100028.11	SNRPD3	1453.19	-0.0613918	0.0850586	0.347837	0.741879
ENSG00000178026.12	LRRC75B	17.0813	-0.00347406	0.127952	0.889507	0.974129
ENSG00000197077.13	KIAA1671	313.01	0.110322	0.151957	0.125478	0.507098
ENSG00000100068.11	LRP5L	11.5391	0.0135384	0.129918	0.473891	0.819359
ENSG00000100077.14	GRK3	48.5734	0.0116091	0.125711	0.742527	0.931685
ENSG00000128203.6	ASPHD2	21.5634	-0.0107432	0.126898	0.736773	0.93006
ENSG00000100099.20	HPS4	141.595	-0.0442741	0.124097	0.429438	0.795004
ENSG00000100104.13	SRRD	189.763	-0.225921	0.200346	0.0273064	0.253344
ENSG00000100109.16	TFIP11	177.144	0.0283607	0.117938	0.586659	0.879846
ENSG00000128294.15	TPST2	63.3649	0.00501416	0.123101	0.904572	0.978967
ENSG00000180957.17	PITPNB	706.605	0.0019791	0.0994543	0.97429	0.995463
ENSG00000100154.14	TTC28	46.8916	-0.051885	0.136772	0.223577	0.635888
ENSG00000183765.20	CHEK2	254.27	0.0998294	0.131806	0.173729	0.577699
ENSG00000100209.9	HSCB	133.757	-0.0700476	0.133438	0.251341	0.664023
ENSG00000159873.9	CCDC117	877.271	-0.132883	0.0984232	0.0708248	0.397485
ENSG00000100219.16	XBP1	10625.5	0.389183	0.105785	2.68035e-05	0.00268844
ENSG00000183579.15	ZNRF3	173.427	0.00225965	0.116151	0.965088	0.994537
ENSG00000183762.12	KREMEN1	60.6493	-0.118809	0.201801	0.0327235	0.276498
ENSG00000186998.15	EMID1	30.9449	-0.0119958	0.126534	0.718687	0.925347
ENSG00000100263.13	RHBDD3	103.538	0.0144638	0.116162	0.787627	0.943403
ENSG00000182944.17	EWSR1	1634.25	0.0948704	0.105703	0.191267	0.599902
ENSG00000185340.15	GAS2L1	140.489	-0.0311765	0.121346	0.565149	0.868971
ENSG00000100280.16	AP1B1	977.681	0.155033	0.126932	0.0616383	0.372651
ENSG00000100296.13	THOC5	432.913	0.03338	0.0983837	0.622299	0.890517
ENSG00000184117.11	NIPSNAP1	999.15	-0.0863123	0.0835248	0.195538	0.603876
ENSG00000186575.17	NF2	490.873	-0.0544015	0.10534	0.421538	0.790207
ENSG00000100319.12	ZMAT5	118.543	-0.0297291	0.11932	0.589363	0.880416
ENSG00000184076.13	UQCR10	1129.52	-0.187408	0.173041	0.0431819	0.316924
ENSG00000100325.14	ASCC2	399.771	-0.0889151	0.106897	0.222194	0.634237
ENSG00000100330.15	MTMR3	247.757	-0.00461703	0.106945	0.939044	0.989427
ENSG00000128342.4	LIF	34.265	0.0399002	0.137804	0.0751245	0.408413
ENSG00000239282.7	GATSL3	9.01485	-0.00495708	0.129616	0.744303	0.93208
ENSG00000099992.15	TBC1D10A	138.937	0.572709	0.431667	0.00486251	0.0994293
ENSG00000099995.18	SF3A1	801.174	-0.0196502	0.0897759	0.764185	0.937532
ENSG00000187860.10	CCDC157	14.2438	0.00359102	0.128533	0.873974	0.969733
ENSG00000099999.14	RNF215	49.454	0.029499	0.126602	0.487826	0.828182
ENSG00000100003.17	SEC14L2	47.7452	0.0183928	0.124306	0.658016	0.904752
ENSG00000242114.5	MTFP1	174.11	0.235353	0.254608	0.0257817	0.246707
ENSG00000100029.17	PES1	953.69	-0.0981149	0.0898736	0.156257	0.554565
ENSG00000100036.12	SLC35E4	29.4667	1.36828	0.536549	0.000416205	0.0215224
ENSG00000167065.13	DUSP18	23.2436	0.00867067	0.127865	0.741803	0.931685
ENSG00000184792.15	OSBP2	65.804	-0.0161733	0.12296	0.708368	0.923044
ENSG00000133422.12	MORC2	440.793	0.00498132	0.102614	0.955542	0.993879
ENSG00000183963.18	SMTN	132.386	0.0417234	0.125252	0.421767	0.790348
ENSG00000198832.10	SELENOM	66.4399	0.0614378	0.137695	0.239895	0.651839
ENSG00000185133.13	INPP5J	29.0808	-0.0121586	0.126327	0.721056	0.925347
ENSG00000138942.15	RNF185	144.9	-0.0309816	0.117694	0.543582	0.859085
ENSG00000182541.17	LIMK2	89.7546	0.148068	0.229276	0.0380492	0.297715
ENSG00000100105.17	PATZ1	426.008	0.120274	0.152599	0.109119	0.47965
ENSG00000185721.12	DRG1	661.465	-0.167497	0.132776	0.0492241	0.33645
ENSG00000184708.17	EIF4ENIF1	163.868	0.0862537	0.131915	0.216832	0.63006
ENSG00000198089.15	SFI1	100.416	-0.0463597	0.123404	0.413366	0.784705
ENSG00000241878.11	PISD	252.36	-0.00559151	0.105986	0.931487	0.986785
ENSG00000183530.13	PRR14L	706.703	-0.165269	0.132354	0.052398	0.346984
ENSG00000100150.16	DEPDC5	75.4742	-0.045078	0.128037	0.377189	0.757294
ENSG00000128245.14	YWHAH	1104.34	-0.0705351	0.0786379	0.256437	0.66747
ENSG00000100220.11	RTCB	893.958	-0.0553188	0.0951362	0.416159	0.787447
ENSG00000100225.17	FBXO7	421.137	0.042356	0.100545	0.530906	0.853917
ENSG00000100234.11	TIMP3	184.045	-0.057011	0.120223	0.370403	0.754867
ENSG00000133424.20	LARGE1	149.315	0.0517148	0.129297	0.339047	0.736172
ENSG00000100281.13	HMGXB4	190.084	0.00821638	0.111552	0.886901	0.973873
ENSG00000100284.20	TOM1	87.863	0.0186009	0.121769	0.684911	0.915173
ENSG00000100292.16	HMOX1	161.7	-0.052277	0.125878	0.360481	0.749599
ENSG00000100297.15	MCM5	588.236	-0.0172048	0.0942027	0.764092	0.937532
ENSG00000198125.12	MB	190.125	0.0481311	0.121189	0.417985	0.788156
ENSG00000221963.5	APOL6	12.4507	-0.0476317	0.141295	0.0453129	0.323445
ENSG00000100320.22	RBFOX2	137.098	0.0179752	0.115768	0.732331	0.927976
ENSG00000128335.13	APOL2	81.1828	0.00124585	0.11848	0.98613	0.997078
ENSG00000100345.20	MYH9	4007.1	0.154772	0.150407	0.0734674	0.404923
ENSG00000100348.9	TXN2	449.55	-0.230497	0.179465	0.0228884	0.234761
ENSG00000100350.14	FOXRED2	192.917	0.0719276	0.13451	0.234578	0.646758
ENSG00000100353.17	EIF3D	922.304	-0.0507412	0.0946396	0.451427	0.806232
ENSG00000100360.14	IFT27	98.7856	0.044915	0.125821	0.406852	0.779855
ENSG00000128311.13	TST	410.239	-0.00057298	0.108644	0.965504	0.994537
ENSG00000128309.16	MPST	176.532	0.0313504	0.121058	0.551701	0.860533
ENSG00000100379.17	KCTD17	119.248	-0.249503	0.276605	0.0225702	0.232917
ENSG00000133466.13	C1QTNF6	252.823	0.111424	0.135133	0.140635	0.530918
ENSG00000278195.1	SSTR3	94.0916	0.000595955	0.130328	0.621752	0.890358
ENSG00000166897.14	ELFN2	44.0721	-0.0339483	0.132619	0.285834	0.696145
ENSG00000100065.14	CARD10	84.2015	0.0440701	0.126301	0.396483	0.772063
ENSG00000128283.6	CDC42EP1	292.289	-0.0114259	0.111823	0.84107	0.958336
ENSG00000100083.18	GGA1	136.526	-0.0270338	0.118474	0.617684	0.888227
ENSG00000100092.20	SH3BP1	169.111	0.14281	0.176088	0.0738956	0.405554
ENSG00000241360.1	PDXP	75.3593	0.0598366	0.145309	0.097602	0.457534
ENSG00000100097.11	LGALS1	818.279	0.150766	0.144385	0.0715964	0.398576
ENSG00000273899.4	NOL12	260.8	-0.0804765	0.123974	0.245501	0.656126
ENSG00000100106.19	TRIOBP	225.702	0.0603006	0.117144	0.352641	0.745595
ENSG00000189060.5	H1F0	1242.12	0.0933691	0.0993182	0.192541	0.599951
ENSG00000100116.16	GCAT	52.9937	0.048761	0.133431	0.29803	0.708331
ENSG00000100124.14	ANKRD54	171.622	0.0455072	0.113243	0.471062	0.818217
ENSG00000100129.17	EIF3L	1282.57	-0.454467	0.135765	6.10201e-05	0.00510769
ENSG00000100139.13	MICALL1	211.325	0.00625657	0.113011	0.911013	0.980256
ENSG00000100142.14	POLR2F	565.011	0.0205047	0.0985421	0.752578	0.935402
ENSG00000100151.15	PICK1	131.593	-0.0469314	0.116702	0.452497	0.806391
ENSG00000185022.11	MAFF	30.5483	-0.0327063	0.131392	0.333832	0.732984
ENSG00000198792.12	TMEM184B	319.342	0.480751	0.227726	0.00186934	0.0559121
ENSG00000213923.11	CSNK1E	479.536	-0.191154	0.191677	0.0410255	0.308155
ENSG00000168135.4	KCNJ4	37.3691	-0.103596	0.195237	0.00393713	0.0890906
ENSG00000100196.10	KDELR3	118.229	-0.0485868	0.127863	0.373411	0.755816
ENSG00000100201.20	DDX17	2120.13	-0.103296	0.0939831	0.145095	0.53839
ENSG00000100206.9	DMC1	30.969	0.00316391	0.124335	0.936657	0.988634
ENSG00000100211.10	CBY1	200.911	0.0106997	0.107201	0.850562	0.961735
ENSG00000100216.5	TOMM22	725.379	-0.0403928	0.0972573	0.556974	0.863937
ENSG00000100221.10	JOSD1	254.024	-0.0930454	0.136057	0.193408	0.600739
ENSG00000100226.15	GTPBP1	105.831	0.00338642	0.117507	0.945393	0.992008
ENSG00000100242.15	SUN2	230.609	0.063394	0.13003	0.287344	0.698016
ENSG00000100246.12	DNAL4	78.1798	0.00858646	0.119958	0.858079	0.964676
ENSG00000221890.3	NPTXR	144.848	-0.0867848	0.142657	0.17025	0.573348
ENSG00000183741.11	CBX6	779.246	0.0343835	0.10699	0.58962	0.880416
ENSG00000179750.15	APOBEC3B	58.7198	0.00691184	0.121659	0.887707	0.973876
ENSG00000100307.12	CBX7	50.6576	-0.0273037	0.127562	0.489498	0.829194
ENSG00000100311.16	PDGFB	130.982	0.469244	0.274168	0.00382887	0.0879149
ENSG00000100316.15	RPL3	14030.4	-0.745517	0.0748182	1.12669e-24	1.31091e-20
ENSG00000100321.14	SYNGR1	84.25	0.0360128	0.126053	0.450631	0.805886
ENSG00000100324.13	TAB1	104.618	0.0366077	0.123386	0.484925	0.825505
ENSG00000100335.13	MIEF1	225.925	0.153326	0.185822	0.0650313	0.383886
ENSG00000128272.14	ATF4	3044.65	0.395829	0.0996712	6.60856e-06	0.000926393
ENSG00000187051.8	RPS19BP1	324.767	-0.158844	0.172609	0.063456	0.37901
ENSG00000133477.16	FAM83F	59.2466	0.0134838	0.125511	0.713606	0.924334
ENSG00000100354.20	TNRC6B	168	-0.170745	0.236015	0.0426192	0.314441
ENSG00000239900.12	ADSL	505.046	-0.0570585	0.105028	0.39105	0.76804
ENSG00000100359.20	SGSM3	93.4348	-0.0158005	0.129699	0.485083	0.825505
ENSG00000196588.14	MKL1	156.29	-0.143162	0.190656	0.0660554	0.386163
ENSG00000100372.14	SLC25A17	211.444	-0.0204019	0.109431	0.743649	0.93186
ENSG00000100380.13	ST13	2374.18	-0.187297	0.125562	0.0300677	0.26523
ENSG00000196236.12	XPNPEP3	224.552	-0.0655806	0.122418	0.292155	0.703483
ENSG00000100387.8	RBX1	598.259	0.133615	0.142486	0.0981847	0.458738
ENSG00000100393.12	EP300	368.308	-0.019557	0.107742	0.757328	0.936845
ENSG00000100395.14	L3MBTL2	257.612	-0.0707358	0.113954	0.307651	0.713337
ENSG00000100401.19	RANGAP1	1150.32	-0.231963	0.108673	0.00588065	0.111436
ENSG00000100403.11	ZC3H7B	299.01	0.015025	0.114055	0.788735	0.943403
ENSG00000167074.14	TEF	95.1565	-0.0785243	0.151427	0.121992	0.500006
ENSG00000183864.4	TOB2	518.752	0.00969965	0.100952	0.884991	0.973873
ENSG00000100410.7	PHF5A	1265.87	-0.0720013	0.111263	0.301351	0.710192
ENSG00000100412.15	ACO2	792.908	-0.272392	0.108971	0.00168443	0.052542
ENSG00000100413.16	POLR3H	273.22	0.13961	0.169266	0.0809982	0.421632
ENSG00000100417.11	PMM1	130.133	-0.149946	0.194539	0.0617649	0.373123
ENSG00000100418.7	DESI1	127.242	0.119359	0.171175	0.0918995	0.445521
ENSG00000196419.12	XRCC6	3990.63	-0.0564127	0.0803708	0.377649	0.757294
ENSG00000100138.13	SNU13	1065.95	0.0600604	0.0869863	0.361261	0.749599
ENSG00000184208.10	C22orf46	43.7528	-4.87157e-05	0.127124	0.99967	0.999885
ENSG00000100147.13	CCDC134	38.908	-0.0448393	0.134644	0.253406	0.665757
ENSG00000198911.11	SREBF2	685.56	0.0109791	0.0930407	0.933869	0.988003
ENSG00000159958.6	TNFRSF13C	12.515	0.00694995	0.129713	0.644575	0.901615
ENSG00000100162.14	CENPM	148.002	0.0298746	0.123729	0.530323	0.853904
ENSG00000100167.19	2024-09-03	27.3111	0.00906384	0.126868	0.777948	0.941189
ENSG00000198951.11	NAGA	111.594	-0.0537585	0.126279	0.363436	0.750706
ENSG00000177096.8	FAM109B	61.1342	0.0606177	0.14802	0.0444024	0.320485
ENSG00000183172.8	SMDT1	160.346	-0.0209092	0.112906	0.730187	0.927279
ENSG00000184983.9	NDUFA6	602.079	0.312196	0.175763	0.00615084	0.114688
ENSG00000100207.18	TCF20	348.145	0.0204804	0.107258	0.73953	0.931192
ENSG00000189306.10	RRP7A	338.002	0.0625655	0.121361	0.326407	0.728934
ENSG00000100227.17	POLDIP3	318.484	-0.0847275	0.117682	0.236454	0.647679
ENSG00000100243.20	CYB5R3	587.533	-0.0907124	0.102639	0.204577	0.615847
ENSG00000128274.15	A4GALT	71.2228	0.0716987	0.142835	0.182207	0.586439
ENSG00000242247.10	ARFGAP3	82.8102	-0.00315925	0.116759	0.956734	0.993879
ENSG00000100266.18	PACSIN2	283.925	-0.0924986	0.124086	0.201006	0.610308
ENSG00000100271.16	TTLL1	24.9594	-0.031137	0.130997	0.35208	0.744946
ENSG00000100290.2	BIK	86.2143	0.0317706	0.120007	0.558418	0.8646
ENSG00000100294.12	MCAT	138.621	-0.03442	0.113329	0.573456	0.872864
ENSG00000100300.17	TSPO	160.164	0.601469	0.306128	0.00186201	0.0558362
ENSG00000100304.12	TTLL12	610.985	0.136387	0.135445	0.0901052	0.442165
ENSG00000100347.14	SAMM50	373.542	0.0151112	0.0965588	0.819782	0.952954
ENSG00000188636.3	LDOC1L	243.594	0.0806534	0.135348	0.216086	0.629814
ENSG00000186654.20	PRR5	67.0605	1.56085	0.418998	1.00869e-05	0.00130401
ENSG00000241484.9	ARHGAP8	122.647	0.481662	0.290941	0.00398378	0.0894812
ENSG00000093000.18	NUP50	1065.94	-0.0599418	0.117831	0.344231	0.740046
ENSG00000100364.18	KIAA0930	234.211	-0.0122913	0.107701	0.824882	0.95452
ENSG00000100373.9	UPK3A	20.8019	-0.00026426	0.127469	0.992591	0.998827
ENSG00000100376.11	FAM118A	213.861	0.00908681	0.106977	0.883471	0.973346
ENSG00000128408.8	RIBC2	25.6667	0.016689	0.127882	0.590906	0.880737
ENSG00000077942.18	FBLN1	313.966	-0.0642922	0.113209	0.348428	0.741879
ENSG00000130638.16	ATXN10	536.521	-0.0306912	0.100419	0.652651	0.90322
ENSG00000188064.9	WNT7B	203.837	-0.0103253	0.114861	0.90387	0.978689
ENSG00000186951.16	PPARA	19.204	0.0963744	0.187318	0.00268015	0.0718515
ENSG00000205643.10	CDPF1	27.126	-0.0207182	0.127995	0.534978	0.856102
ENSG00000075234.16	TTC38	68.6929	-0.0103745	0.119507	0.831263	0.956341
ENSG00000075218.18	GTSE1	102.076	0.0342506	0.123482	0.497637	0.833554
ENSG00000100416.12	TRMU	103.093	0.0115708	0.117493	0.86703	0.967375
ENSG00000075275.16	CELSR1	460.053	0.0569583	0.120331	0.356459	0.747865
ENSG00000075240.16	GRAMD4	103.408	0.00121093	0.120269	0.998694	0.999885
ENSG00000100422.13	CERK	64.1313	0.0235775	0.124882	0.613296	0.886803
ENSG00000054611.13	TBC1D22A	87.3869	0.00529622	0.118015	0.917685	0.982557
ENSG00000219438.8	FAM19A5	33.6659	-0.0118182	0.129591	0.549496	0.860295
ENSG00000100425.18	BRD1	154.142	-0.0754552	0.132557	0.239199	0.651064
ENSG00000100426.6	ZBED4	156.352	0.0181533	0.113431	0.751595	0.934977
ENSG00000182858.13	ALG12	179.134	-0.0120511	0.110824	0.828298	0.955165
ENSG00000184164.14	CRELD2	215.764	-0.0467118	0.11062	0.468546	0.816831
ENSG00000198355.4	PIM3	183.059	0.0803086	0.149099	0.142423	0.534152
ENSG00000073150.13	PANX2	57.0246	0.0436815	0.136641	0.173863	0.577699
ENSG00000170638.9	TRABD	302.441	-0.0216049	0.107626	0.727435	0.926161
ENSG00000073169.13	SELENOO	72.8093	0.0209483	0.120786	0.649221	0.902675
ENSG00000128159.11	TUBGCP6	52.6941	0.015559	0.124635	0.695459	0.918672
ENSG00000100429.17	HDAC10	51.6753	0.162814	0.292188	0.0168078	0.200779
ENSG00000188130.13	MAPK12	148.89	0.0317643	0.114444	0.594147	0.881561
ENSG00000185386.14	MAPK11	72.6761	0.0269029	0.130975	0.341673	0.738118
ENSG00000196576.14	PLXNB2	1886.82	0.145828	0.143549	0.0779635	0.414849
ENSG00000205593.11	DENND6B	25.2935	0.0203002	0.128589	0.510463	0.840775
ENSG00000100239.15	PPP6R2	151.036	0.0256388	0.117861	0.6076	0.884598
ENSG00000100241.20	SBF1	395.966	-0.0842176	0.126038	0.226928	0.638681
ENSG00000128165.8	ADM2	57.6536	0.017823	0.129726	0.46616	0.815237
ENSG00000100258.17	LMF2	107.012	0.0850632	0.157635	0.0965146	0.454819
ENSG00000025770.18	NCAPH2	193.054	0.0445633	0.121832	0.466721	0.815973
ENSG00000130489.14	SCO2	48.5682	-0.0232376	0.133334	0.000495537	0.0244304
ENSG00000284194.1	SCO2	47.5101	0.0125733	0.131019	0.117333	0.493078
ENSG00000100288.19	CHKB	42.7585	0.00543651	0.124632	0.89871	0.97703
ENSG00000008735.13	MAPK8IP2	31.1028	-0.0410105	0.133468	0.27519	0.686665
ENSG00000100299.17	ARSA	26.4394	-0.0122747	0.126945	0.70136	0.920158
ENSG00000251322.7	SHANK3	44.2956	-0.0454198	0.136925	0.188272	0.594641
ENSG00000079974.17	RABL2B	173.337	-0.0296357	0.131341	0.335843	0.73437
ENSG00000182378.13	PLCXD1	95.7181	0.0908532	0.164126	0.0788052	0.417531
ENSG00000178605.13	GTPBP6	479.302	-0.0522323	0.104209	0.420509	0.789557
ENSG00000167393.17	PPP2R3B	152.652	0.0482321	0.133264	0.282838	0.693481
ENSG00000169100.13	SLC25A6	5045.01	-0.663773	0.104871	1.5233e-11	2.53194e-08
ENSG00000169093.15	ASMTL	400.68	0.0285208	0.100791	0.71124	0.923492
ENSG00000197976.11	AKAP17A	337.42	-0.0479677	0.138266	0.163865	0.566252
ENSG00000169084.13	DHRSX	242.611	-0.0209195	0.107607	0.736358	0.929838
ENSG00000214717.11	ZBED1	171.516	0.0584	0.130135	0.303523	0.710991
ENSG00000002586.18	CD99	1360.4	-0.0832552	0.109234	0.244723	0.656126
ENSG00000056998.19	GYG2	88.741	-0.00674571	0.119536	0.887921	0.973884
ENSG00000006756.15	ARSD	333.936	-0.0444879	0.110437	0.471036	0.818217
ENSG00000183943.5	PRKX	241.892	0.039648	0.117046	0.492859	0.830928
ENSG00000130021.13	PUDP	294.449	0.159806	0.172863	0.0639512	0.380795
ENSG00000101846.6	STS	59.0284	-0.010522	0.125956	0.759771	0.936845
ENSG00000006757.11	PNPLA4	30.9449	-0.0102419	0.125968	0.764006	0.937532
ENSG00000011201.11	ANOS1	32.1399	-0.0419141	0.134395	0.244793	0.656126
ENSG00000101849.15	TBL1X	655.499	-0.062646	0.101351	0.366598	0.752488
ENSG00000101850.12	GPR143	74.3362	0.045762	0.126264	0.396854	0.772345
ENSG00000146950.12	SHROOM2	130.81	0.0376481	0.124287	0.464209	0.813423
ENSG00000047644.18	WWC3	376.835	0.0160785	0.110958	0.784	0.942657
ENSG00000073464.11	CLCN4	21.7381	0.0270634	0.130887	0.357334	0.748112
ENSG00000101871.14	MID1	26.4647	-0.0217814	0.129066	0.480753	0.822704
ENSG00000004961.14	HCCS	686.464	-0.0485844	0.0967406	0.455272	0.80847
ENSG00000005302.17	MSL3	165.828	-0.105211	0.150002	0.134628	0.521612
ENSG00000101911.12	PRPS2	541.713	-0.183617	0.129639	0.0342262	0.282981
ENSG00000205542.10	TMSB4X	49346.9	-0.0702817	0.0950831	0.317961	0.722267
ENSG00000176896.8	TCEANC	23.8787	-0.0150089	0.127494	0.633811	0.896441
ENSG00000123595.7	RAB9A	291.01	-0.103154	0.137381	0.158945	0.558487
ENSG00000196459.13	TRAPPC2	194.389	-0.0585608	0.114087	0.383646	0.761337
ENSG00000046651.14	OFD1	203.122	0.0896115	0.140171	0.183872	0.588379
ENSG00000046647.13	GEMIN8	100.081	-0.0466723	0.123248	0.41486	0.78579
ENSG00000181544.13	FANCB	80.8342	-0.076826	0.144671	0.172319	0.576493
ENSG00000130150.11	MOSPD2	83.9169	0.0330725	0.12515	0.471465	0.818436
ENSG00000102048.15	ASB9	31.7622	-0.0454675	0.136001	0.206399	0.61798
ENSG00000165195.15	PIGA	127.88	0.0648497	0.129819	0.288801	0.699604
ENSG00000087842.10	PIR	257.004	0.018914	0.106729	0.759526	0.936845
ENSG00000169239.12	CA5B	133.872	-0.0728491	0.142018	0.185324	0.590557
ENSG00000169249.12	ZRSR2	102.432	-0.0278448	0.120563	0.571173	0.871377
ENSG00000182287.13	AP1S2	379.023	-0.15082	0.189338	0.0571518	0.361982
ENSG00000126010.5	GRPR	26.2899	-0.00643421	0.126728	0.834266	0.956722
ENSG00000047230.14	CTPS2	382.725	-0.0301511	0.102356	0.645235	0.90168
ENSG00000169895.5	SYAP1	1641.73	-0.105614	0.0869193	0.124776	0.505409
ENSG00000086712.12	TXLNG	479.182	-0.131735	0.157276	0.096963	0.455861
ENSG00000102054.17	RBBP7	1633.66	-0.0533155	0.0760226	0.395875	0.771525
ENSG00000169891.17	REPS2	30.5325	0.00203609	0.12627	0.923861	0.983631
ENSG00000188158.14	NHS	51.9323	-0.0215322	0.12561	0.589942	0.880416
ENSG00000047634.14	SCML1	75.6993	0.00180729	0.121902	0.966081	0.994537
ENSG00000102098.17	SCML2	39.1589	-0.0235975	0.127532	0.523592	0.849532
ENSG00000008086.11	CDKL5	39.3613	-0.0370845	0.132781	0.288544	0.699327
ENSG00000044446.11	PHKA2	126.859	-0.0445779	0.122003	0.433804	0.796094
ENSG00000173698.17	ADGRG2	14.6373	0.0138145	0.128274	0.616072	0.887129
ENSG00000131828.13	PDHA1	1476.57	-0.0619247	0.0978312	0.370104	0.754816
ENSG00000147010.17	SH3KBP1	182.722	-0.0794405	0.131946	0.230415	0.642281
ENSG00000173681.16	CXorf23	54.7762	-0.0149154	0.123051	0.719979	0.925347
ENSG00000173674.10	EIF1AX	1871.14	-0.471834	0.180538	0.000555362	0.0267379
ENSG00000177189.12	RPS6KA3	311.125	-0.0225646	0.104616	0.723396	0.92545
ENSG00000012174.11	MBTPS2	235.943	0.0565055	0.113651	0.381199	0.75973
ENSG00000230797.2	YY2	16.7943	-0.0346622	0.135943	0.0663591	0.386818
ENSG00000102172.15	SMS	1901.94	-0.0267092	0.103649	0.68119	0.915173
ENSG00000123131.12	PRDX4	729.801	0.0941254	0.122826	0.184129	0.588761
ENSG00000123130.16	ACOT9	207.982	0.0816475	0.128586	0.233931	0.646122
ENSG00000130066.16	SAT1	139.416	-0.00936042	0.114613	0.880752	0.972438
ENSG00000184831.13	APOO	222.491	0.0156988	0.114714	0.766927	0.93843
ENSG00000174010.9	KLHL15	32.384	-0.00533396	0.12589	0.872964	0.96958
ENSG00000130741.10	EIF2S3	2466.78	-0.244778	0.160873	0.0188557	0.213618
ENSG00000005889.15	ZFX	514.476	0.0332581	0.110504	0.597507	0.882685
ENSG00000067992.12	PDK3	164.917	0.0135261	0.10777	0.853514	0.962842
ENSG00000101868.10	POLA1	291.96	0.0367039	0.117758	0.530127	0.853871
ENSG00000198814.12	GK	109.197	-0.00383202	0.11793	0.928711	0.986087
ENSG00000157625.15	TAB3	195.167	0.00591086	0.118778	0.90391	0.978689
ENSG00000047597.5	XK	14.7358	0.0216059	0.130753	0.354952	0.747487
ENSG00000165169.10	DYNLT3	330.153	0.652784	0.171305	7.55479e-06	0.00103412
ENSG00000147041.11	SYTL5	358.955	0.0363727	0.114375	0.551503	0.860533
ENSG00000101955.14	SRPX	24.996	-0.0292436	0.129573	0.4086	0.781053
ENSG00000156313.12	RPGR	45.7336	-0.140886	0.2422	0.020905	0.22562
ENSG00000165175.15	MID1IP1	540.826	-0.125721	0.122361	0.109677	0.480999
ENSG00000183337.16	BCOR	226.582	-0.00458256	0.108192	0.934598	0.988119
ENSG00000182220.14	ATP6AP2	1431.62	-0.16559	0.103322	0.0324948	0.275475
ENSG00000185753.12	CXorf38	153.171	-0.0864142	0.133963	0.202763	0.613498
ENSG00000180182.10	MED14	299.053	-0.0562178	0.114497	0.395116	0.770949
ENSG00000124486.12	USP9X	900.096	0.131868	0.121423	0.0965982	0.454863
ENSG00000215301.9	DDX3X	3762.6	-0.184812	0.114438	0.0234872	0.236805
ENSG00000147044.20	CASK	323.134	-0.0784017	0.117617	0.263584	0.675788
ENSG00000189221.9	MAOA	35.6838	0.0159621	0.124792	0.693975	0.918171
ENSG00000069509.5	FUNDC1	303.032	-0.0624467	0.113712	0.353377	0.74586
ENSG00000147050.14	KDM6A	175.713	-0.00640527	0.11267	0.910275	0.98003
ENSG00000147121.15	KRBOX4	156.171	-0.0354031	0.11905	0.530156	0.853871
ENSG00000251192.7	ZNF674	31.9427	-0.00245646	0.129683	0.847482	0.960729
ENSG00000147119.3	CHST7	30.334	-0.0330386	0.131256	0.34095	0.738037
ENSG00000065923.9	SLC9A7	321.685	-0.0414661	0.104302	0.52976	0.853871
ENSG00000102218.5	RP2	65.1645	0.0299594	0.124302	0.54549	0.859108
ENSG00000102221.13	JADE3	221.272	-0.183574	0.181472	0.0456999	0.324909
ENSG00000147123.10	NDUFB11	1291.8	0.0293112	0.105759	0.646833	0.902243
ENSG00000182872.15	RBM10	398.271	-0.208256	0.154805	0.0280295	0.255648
ENSG00000130985.16	UBA1	1912.99	0.0742279	0.0987176	0.216123	0.629814
ENSG00000102225.15	CDK16	619.15	-0.0138453	0.100935	0.828544	0.955165
ENSG00000102226.9	USP11	728.921	-0.0177163	0.0953002	0.812475	0.94997
ENSG00000147124.12	ZNF41	103.904	-0.0483187	0.127147	0.376674	0.757294
ENSG00000078061.12	ARAF	378.756	0.215003	0.147064	0.0230362	0.235151
ENSG00000102265.11	TIMP1	328.465	0.0736497	0.122179	0.278317	0.688983
ENSG00000126767.17	ELK1	202.143	0.0822257	0.149449	0.139811	0.530389
ENSG00000126756.11	UXT	585.796	0.00503333	0.0908416	0.977957	0.995822
ENSG00000197779.13	ZNF81	51.6711	0.0231576	0.126318	0.551634	0.860533
ENSG00000147118.11	ZNF182	22.5858	0.0293928	0.131183	0.342906	0.739415
ENSG00000221994.10	ZNF630	41.3878	0.0327817	0.131093	0.349321	0.742423
ENSG00000068438.14	FTSJ1	233.321	0.0911342	0.142448	0.168335	0.571477
ENSG00000102312.21	PORCN	31.6079	-0.00236858	0.12551	0.943205	0.990808
ENSG00000147155.10	EBP	1127.79	-0.00269521	0.0860524	0.969487	0.994929
ENSG00000068354.15	TBC1D25	83.7036	0.158384	0.263376	0.0248505	0.242971
ENSG00000102317.17	RBM3	2331.84	-0.262457	0.111524	0.00269863	0.0721807
ENSG00000101940.17	WDR13	156.68	0.0547407	0.123665	0.364975	0.751697
ENSG00000015285.10	WAS	25.3537	0.0243192	0.128492	0.494698	0.832276
ENSG00000101945.16	SUV39H1	166.673	0.0195047	0.113809	0.735258	0.929023
ENSG00000094631.18	HDAC6	85.8701	-0.0435849	0.125158	0.417516	0.788156
ENSG00000102109.8	PCSK1N	193.999	0.0843221	0.154786	0.119406	0.494818
ENSG00000126768.12	TIMM17B	608.459	0.0768387	0.12409	0.256883	0.667895
ENSG00000102103.15	PQBP1	645.88	-0.15423	0.142295	0.0689428	0.391945
ENSG00000102100.15	SLC35A2	239.403	-0.0517148	0.112272	0.430471	0.795004
ENSG00000102096.9	PIM2	76.3532	-0.0543692	0.13402	0.272297	0.683976
ENSG00000068308.13	OTUD5	297.678	0.0260536	0.111157	0.665483	0.907937
ENSG00000068400.13	GRIPAP1	238.669	-0.0751273	0.115227	0.284552	0.695081
ENSG00000068323.16	TFE3	243.75	-0.044897	0.113623	0.483102	0.824578
ENSG00000147144.12	CCDC120	110.245	0.14161	0.225022	0.0376061	0.29624
ENSG00000243279.3	PRAF2	115.289	0.134412	0.203898	0.0505195	0.34135
ENSG00000196998.17	WDR45	140.168	0.00796667	0.115729	0.885101	0.973873
ENSG00000068394.10	GPKOW	177.944	0.0603106	0.122886	0.341275	0.738118
ENSG00000102007.10	PLP2	638.704	0.478863	0.21307	0.00138913	0.0463109
ENSG00000012211.12	PRICKLE3	99.1947	-0.0151238	0.117424	0.778791	0.941615
ENSG00000101997.12	CCDC22	129.05	0.00200265	0.11226	0.969275	0.994929
ENSG00000049769.12	PPP1R3F	76.2988	0.0314704	0.126676	0.476982	0.819888
ENSG00000273820.1	USP27X	37.3917	-0.0397955	0.132181	0.308091	0.713337
ENSG00000171365.15	CLCN5	141.089	-0.0653482	0.130949	0.278906	0.689122
ENSG00000179222.17	MAGED1	343.826	0.0373534	0.117327	0.507727	0.839138
ENSG00000187243.16	MAGED4B	100.225	0.0155762	0.126925	0.633795	0.896441
ENSG00000154545.16	MAGED4	46.6201	0.0207246	0.132429	0.0451941	0.322855
ENSG00000179304.16	FAM156B	109.586	-0.054799	0.138364	0.206237	0.61798
ENSG00000268350.7	FAM156A	40.7303	0.137325	0.279312	0.000186723	0.0118072
ENSG00000184194.5	GPR173	12.0301	0.00926745	0.130014	0.52234	0.848921
ENSG00000184205.14	TSPYL2	73.926	-0.0116352	0.120466	0.806219	0.948468
ENSG00000232593.7	KANTR	59.1668	-0.0586753	0.14459	0.100359	0.462447
ENSG00000126012.11	KDM5C	639.632	0.0041301	0.101402	0.948311	0.992263
ENSG00000124313.13	IQSEC2	109.043	0.0911646	0.150242	0.146233	0.539432
ENSG00000072501.17	SMC1A	869.341	-0.0144183	0.100945	0.80088	0.947465
ENSG00000072506.12	HSD17B10	1039.76	0.225519	0.109771	0.00729823	0.127567
ENSG00000086758.15	HUWE1	2521.54	-0.0184632	0.0998698	0.784654	0.942858
ENSG00000172943.19	PHF8	357.862	-0.142411	0.135566	0.0841681	0.429139
ENSG00000184083.11	FAM120C	355.46	0.127261	0.132674	0.108966	0.479546
ENSG00000158526.7	TSR2	734.573	-0.143041	0.113825	0.0694316	0.393532
ENSG00000102302.7	FGD1	71.851	0.0313532	0.127568	0.453856	0.807769
ENSG00000130119.15	GNL3L	646.093	-0.0335497	0.0933793	0.581934	0.877702
ENSG00000102316.16	MAGED2	427.118	0.00707776	0.0970677	0.92618	0.984659
ENSG00000169188.4	APEX2	298.836	0.0342887	0.109004	0.574801	0.873639
ENSG00000182518.13	FAM104B	155.172	0.0177746	0.119116	0.727694	0.926161
ENSG00000256045.2	MTRNR2L10	195.477	0.000920713	0.130331	0.717379	0.925347
ENSG00000187601.4	MAGEH1	185.53	-0.0371302	0.11282	0.5499	0.860295
ENSG00000247746.4	USP51	21.7736	-0.0463295	0.138892	0.119685	0.494818
ENSG00000083750.12	RRAGB	73.9852	-0.0344238	0.122494	0.508984	0.839911
ENSG00000188021.8	UBQLN2	230.578	0.133579	0.147348	0.0983986	0.459188
ENSG00000204272.12	NBDY	114.338	1.47926	0.402519	1.50454e-05	0.00175054
ENSG00000204271.12	SPIN3	79.6835	-0.0696824	0.143102	0.176321	0.579926
ENSG00000186787.8	SPIN2B	395.285	-0.197842	0.15077	0.032315	0.27517
ENSG00000165591.6	FAAH2	22.273	-0.0131312	0.127384	0.672492	0.911196
ENSG00000198455.4	ZXDB	73.1946	0.0560519	0.142185	0.131188	0.515492
ENSG00000198205.6	ZXDA	60.1072	0.0214011	0.122856	0.639963	0.899799
ENSG00000186767.6	SPIN4	264.58	-0.0516421	0.116542	0.430398	0.795004
ENSG00000131089.15	ARHGEF9	98.7224	0.0100878	0.118896	0.837914	0.957759
ENSG00000184675.9	AMER1	129.582	-0.0486993	0.127509	0.366507	0.752488
ENSG00000001497.16	LAS1L	781.304	-0.184391	0.110918	0.0236697	0.23729
ENSG00000131080.14	EDA2R	26.0157	0.00275146	0.126103	0.935456	0.988634
ENSG00000169083.16	AR	113.618	-0.0579522	0.133831	0.275496	0.686809
ENSG00000079482.12	OPHN1	86.3879	-0.0693935	0.143213	0.181103	0.584665
ENSG00000181704.11	YIPF6	392.721	0.133147	0.135849	0.0975324	0.457452
ENSG00000090776.5	EFNB1	63.6262	0.111457	0.186606	0.0489978	0.33645
ENSG00000181191.11	PJA1	104.344	0.0416406	0.131723	0.320051	0.723338
ENSG00000130054.4	FAM155B	72.2364	0.0123552	0.126645	0.713379	0.924334
ENSG00000158813.17	EDA	65.1695	0.0879524	0.17257	0.0144717	0.185115
ENSG00000089289.15	IGBP1	857.284	-0.643802	0.155589	2.08044e-06	0.000384221
ENSG00000120509.10	PDZD11	534.79	-0.316523	0.232703	0.0111977	0.162857
ENSG00000090889.11	KIF4A	440.386	0.109058	0.1177	0.148381	0.542123
ENSG00000082458.11	DLG3	387.16	-0.0207799	0.099658	0.753428	0.935402
ENSG00000147164.11	SNX12	448.555	-0.248858	0.162898	0.0152837	0.189378
ENSG00000184481.16	FOXO4	10.6202	-0.0295508	0.133543	0.162418	0.563856
ENSG00000184634.15	MED12	243.548	0.0471739	0.122737	0.412898	0.784526
ENSG00000147130.14	ZMYM3	364.277	0.0342216	0.102565	0.619734	0.88912
ENSG00000147140.15	NONO	3878.9	-0.0463291	0.0843349	0.478424	0.821134
ENSG00000147133.15	TAF1	278.608	-0.375628	0.197051	0.00379177	0.0879149
ENSG00000147162.13	OGT	572.771	-0.0202254	0.102903	0.752317	0.935272
ENSG00000204131.9	NHSL2	15.7364	0.0296422	0.132903	0.221495	0.633974
ENSG00000242732.4	RGAG4	43.6321	0.0405023	0.13044	0.361025	0.749599
ENSG00000102309.12	PIN4	423.361	0.0533543	0.12126	0.386081	0.763962
ENSG00000186871.6	ERCC6L	167.346	0.0121817	0.117828	0.813881	0.950406
ENSG00000198034.10	RPS4X	9438.3	-0.488736	0.100232	6.24674e-08	2.90723e-05
ENSG00000147099.19	HDAC8	69.7487	-0.0383223	0.126966	0.426638	0.793335
ENSG00000067177.14	PHKA1	198.153	-0.0721869	0.129344	0.263127	0.675079
ENSG00000186462.8	NAP1L2	40.4733	0.0372843	0.130028	0.3764	0.757294
ENSG00000204116.11	CHIC1	40.777	0.0462148	0.136597	0.20314	0.613978
ENSG00000147100.10	SLC16A2	33.1485	0.00683427	0.125522	0.842905	0.959046
ENSG00000131263.12	RLIM	654.245	0.0320074	0.0997327	0.626829	0.893228
ENSG00000131269.15	ABCB7	168.627	-0.0403119	0.121376	0.478064	0.820731
ENSG00000094841.13	UPRT	64.1845	-0.0681406	0.143757	0.168987	0.571748
ENSG00000102390.10	PBDC1	699.061	-0.410554	0.218112	0.00349039	0.0844297
ENSG00000085224.21	ATRX	453.781	0.0159282	0.109775	0.775869	0.940609
ENSG00000102158.19	MAGT1	680.817	-0.059338	0.114468	0.366834	0.752488
ENSG00000131174.4	COX7B	1442	0.841022	0.142183	1.79926e-10	1.90312e-07
ENSG00000165240.18	ATP7A	101.417	0.0107122	0.1176	0.83459	0.956811
ENSG00000102144.13	PGK1	3298.12	-0.0438613	0.0847142	0.538752	0.857389
ENSG00000187325.4	TAF9B	220.661	-0.0277876	0.113716	0.638393	0.898803
ENSG00000173198.5	CYSLTR1	19.2772	-0.000212914	0.130334	0.953485	0.993623
ENSG00000165288.10	BRWD3	25.0986	-0.0514008	0.14112	0.109822	0.481152
ENSG00000198157.10	HMGN5	54.6509	0.0165273	0.127184	0.589039	0.880416
ENSG00000131171.12	SH3BGRL	606.736	0.0229525	0.111705	0.673224	0.911386
ENSG00000155008.13	APOOL	176.145	0.225469	0.285883	0.0267373	0.251839
ENSG00000147180.16	ZNF711	16.7707	0.0025192	0.126853	0.931146	0.98674
ENSG00000124429.17	POF1B	17.2345	-0.0198501	0.12977	0.448614	0.803762
ENSG00000188419.13	CHM	152.268	0.0704449	0.131731	0.257147	0.667912
ENSG00000147202.17	DIAPH2	53.4895	-0.0787471	0.151277	0.131234	0.5155
ENSG00000000003.14	TSPAN6	348.012	0.00889253	0.116298	0.861966	0.966151
ENSG00000102362.15	SYTL4	32.4599	-0.0341243	0.13125	0.341669	0.738118
ENSG00000101811.13	CSTF2	246.801	0.0454949	0.109641	0.486968	0.827015
ENSG00000188917.14	TRMT2B	197	-0.0314369	0.111973	0.608061	0.884598
ENSG00000102384.13	CENPI	98.7905	-0.0512011	0.129238	0.334791	0.733993
ENSG00000126953.5	TIMM8A	332.017	-0.455837	0.187874	0.000916971	0.0366631
ENSG00000241343.9	RPL36A	2505.38	-0.0433321	0.133938	0.272427	0.684155
ENSG00000257529.5	RPL36A-HNRNPH2	8624.86	0.0499916	0.138099	0.187178	0.59341
ENSG00000102393.9	GLA	311.515	-0.0445999	0.116435	0.484611	0.825505
ENSG00000126945.8	HNRNPH2	918.487	-0.0321073	0.0910568	0.602343	0.88439
ENSG00000126947.12	ARMCX1	13.9311	-0.0187622	0.129776	0.457224	0.809331
ENSG00000198960.10	ARMCX6	196.245	0.00200442	0.11375	0.971744	0.99522
ENSG00000102401.19	ARMCX3	87.0716	-0.10395	0.168371	0.0917796	0.445461
ENSG00000125962.14	ARMCX5	56.7981	0.0480595	0.132595	0.299847	0.709798
ENSG00000158301.18	GPRASP2	27.7934	0.00990118	0.126172	0.768325	0.93843
ENSG00000198908.11	BHLHB9	24.7275	-0.0322212	0.132001	0.307075	0.713337
ENSG00000102409.9	BEX4	30.1035	0.0215633	0.12668	0.565301	0.869091
ENSG00000133134.11	BEX2	92.9359	-0.856613	0.320026	0.000293927	0.0164415
ENSG00000166681.13	BEX3	1605.38	0.0387923	0.0913491	0.550021	0.860295
ENSG00000133142.17	TCEAL4	1667.79	-0.325232	0.153508	0.00312435	0.0777755
ENSG00000196507.10	TCEAL3	371.996	-0.0648044	0.131403	0.276614	0.687814
ENSG00000172465.13	TCEAL1	139.485	-0.0100455	0.111128	0.864164	0.966453
ENSG00000123562.16	MORF4L2	1592.34	0.0394067	0.103239	0.582143	0.877712
ENSG00000123570.3	RAB9B	23.1482	-0.0302885	0.130877	0.358064	0.748732
ENSG00000158427.14	TMSB15B	29.472	0.0143527	0.128303	0.606237	0.884598
ENSG00000123575.8	FAM199X	564.013	-0.0776392	0.103251	0.267876	0.679768
ENSG00000133138.19	TBC1D8B	770.346	0.0447247	0.133355	0.282153	0.692584
ENSG00000133131.14	MORC4	342.352	0.0904179	0.128462	0.206352	0.61798
ENSG00000089682.16	RBM41	78.5924	-0.0212039	0.119355	0.679679	0.914976
ENSG00000147224.10	PRPS1	281.489	-0.173044	0.151721	0.0507706	0.342245
ENSG00000157514.16	TSC22D3	505.006	0.00173432	0.0995795	0.97111	0.99522
ENSG00000080561.13	MID2	154.151	-0.144086	0.197165	0.0613585	0.372602
ENSG00000101843.18	PSMD10	480.404	-0.0776341	0.117519	0.268704	0.679931
ENSG00000101844.17	ATG4A	72.4468	0.0841773	0.151638	0.137197	0.525785
ENSG00000101888.11	NXT2	101.226	-0.0127061	0.1173	0.808695	0.948983
ENSG00000068366.19	ACSL4	17.6346	-0.047648	0.140776	0.0664288	0.386836
ENSG00000157600.11	TMEM164	150.435	-0.0105961	0.117284	0.842017	0.958639
ENSG00000101935.9	AMMECR1	183.58	-0.111796	0.154334	0.12446	0.50509
ENSG00000101901.11	ALG13	220.531	-0.0246587	0.106646	0.694851	0.918672
ENSG00000102024.17	PLS3	406.134	-0.0783667	0.114877	0.252574	0.665316
ENSG00000268104.2	SLC6A14	46.6988	-0.0309506	0.12793	0.45267	0.806525
ENSG00000003096.14	KLHL13	29.5578	0.0604723	0.144612	0.118403	0.494644
ENSG00000131725.13	WDR44	102.937	-0.227306	0.303062	0.0252437	0.245322
ENSG00000147251.15	DOCK11	34.194	0.0277481	0.12915	0.432108	0.795366
ENSG00000131724.10	IL13RA1	345.15	0.109119	0.135841	0.149022	0.542123
ENSG00000175556.16	LONRF3	49.8929	-0.076787	0.151374	0.11879	0.494818
ENSG00000101856.9	PGRMC1	1310.24	-0.0644154	0.0839732	0.321452	0.723703
ENSG00000077713.18	SLC25A43	189.101	0.0179014	0.115209	0.751737	0.934977
ENSG00000005022.5	SLC25A5	5982.37	-0.267695	0.0780238	9.42958e-05	0.00721797
ENSG00000018610.13	CXorf56	498.711	-0.58749	0.172562	3.95182e-05	0.00370598
ENSG00000077721.15	UBE2A	524.537	0.00530603	0.0911294	0.804159	0.947803
ENSG00000186416.13	NKRF	217.592	0.000359124	0.106476	0.982445	0.99596
ENSG00000125354.22	2024-09-06	19.9351	-0.025302	0.130236	0.402818	0.776988
ENSG00000198918.7	RPL39	4343.58	-0.119684	0.128753	0.122874	0.5011
ENSG00000125351.11	UPF3B	242.443	-0.140307	0.169862	0.0778891	0.414849
ENSG00000125352.5	RNF113A	140.388	-0.0889013	0.146877	0.160459	0.560868
ENSG00000125356.6	NDUFA1	3234.37	-0.0890643	0.106689	0.214516	0.629309
ENSG00000101882.9	NKAP	234.011	-0.075659	0.125824	0.265362	0.676979
ENSG00000177485.6	ZBTB33	265.19	-0.0108768	0.118359	0.831384	0.956341
ENSG00000005893.15	LAMP2	940.528	0.0530994	0.0993837	0.403106	0.777211
ENSG00000158290.16	CUL4B	329.315	-0.246609	0.165396	0.0162141	0.196308
ENSG00000232119.7	MCTS1	426.925	-0.044503	0.11905	0.47955	0.821783
ENSG00000171155.7	C1GALT1C1	257.18	0.0207323	0.115452	0.702126	0.920581
ENSG00000182890.4	GLUD2	126.905	1.55548	0.875233	0.00170207	0.052669
ENSG00000125676.19	THOC2	588.996	-0.0162926	0.101673	0.803882	0.947803
ENSG00000101966.12	XIAP	585.955	-0.103417	0.111009	0.168243	0.571369
ENSG00000101972.18	STAG2	788.26	0.0389985	0.0981814	0.552004	0.860533
ENSG00000122126.15	OCRL	305.905	-0.0745252	0.1194	0.277939	0.688633
ENSG00000188706.12	ZDHHC9	378.805	-0.0850756	0.1139	0.227613	0.639835
ENSG00000156697.12	UTP14A	361.679	0.0206253	0.111058	0.723113	0.92545
ENSG00000085185.15	BCORL1	63.6327	0.031824	0.125962	0.485802	0.825757
ENSG00000102034.16	ELF4	258.609	0.0060005	0.109572	0.942478	0.990581
ENSG00000156709.13	AIFM1	514.08	-0.174297	0.134471	0.0439682	0.319201
ENSG00000056277.15	ZNF280C	101.665	0.449011	0.394922	0.0082095	0.136644
ENSG00000102078.15	SLC25A14	71.3227	0.0608541	0.13911	0.210781	0.625144
ENSG00000134597.15	RBMX2	356.787	-0.219752	0.178323	0.0273399	0.253344
ENSG00000165675.16	ENOX2	139.996	-0.0165498	0.115681	0.764714	0.937579
ENSG00000147256.11	ARHGAP36	15.9948	-0.0237108	0.129897	0.421323	0.79015
ENSG00000147255.18	IGSF1	91.1367	0.0195817	0.12095	0.688241	0.916736
ENSG00000134602.15	STK26	308.025	0.0277723	0.121547	0.585868	0.879846
ENSG00000123728.9	RAP2C	404.412	-0.163289	0.140235	0.0569303	0.360972
ENSG00000076770.14	MBNL3	296.424	-0.103163	0.141748	0.1549	0.55353
ENSG00000171004.18	HS6ST2	245.145	0.149219	0.163715	0.071128	0.398014
ENSG00000076716.8	GPC4	103.621	-0.00962185	0.115103	0.856819	0.964129
ENSG00000156531.16	PHF6	254.917	-0.0804982	0.128581	0.238052	0.649741
ENSG00000165704.14	HPRT1	827.317	0.0586458	0.107777	0.389741	0.766794
ENSG00000156504.16	FAM122B	220.134	-0.0123274	0.107259	0.840063	0.958263
ENSG00000156500.14	FAM122C	180.988	0.0437869	0.139135	0.0677084	0.390475
ENSG00000101928.12	MOSPD1	155.548	0.0878524	0.142594	0.178068	0.580993
ENSG00000212747.4	FAM127C	158.538	0.0277587	0.11385	0.624004	0.891927
ENSG00000134590.13	FAM127A	1004.63	-0.0401073	0.110189	0.529658	0.853871
ENSG00000203950.6	FAM127B	945.121	-0.0516014	0.113374	0.460091	0.810608
ENSG00000186376.14	ZNF75D	60.7864	-0.0352045	0.128463	0.416637	0.787966
ENSG00000173275.12	ZNF449	31.57	0.0187245	0.128128	0.550528	0.860477
ENSG00000165359.15	INTS6L	52.1332	-0.0113326	0.123328	0.788586	0.943403
ENSG00000228836.8	CT45A5	15.2704	-0.0438418	0.140596	0.00517237	0.103833
ENSG00000269586.7	CT45A10	192.996	0.0416695	0.115139	0.499141	0.834265
ENSG00000181433.9	SAGE1	26.1235	-0.0409941	0.134846	0.2295	0.641308
ENSG00000169446.5	MMGT1	324.672	0.26972	0.180803	0.0132477	0.177578
ENSG00000198689.10	SLC9A6	111.545	0.0700051	0.137782	0.221919	0.634035
ENSG00000022267.16	FHL1	182.526	-0.0144916	0.109105	0.808499	0.948983
ENSG00000129680.15	MAP7D3	223.591	-0.119729	0.155046	0.111296	0.482948
ENSG00000102241.11	HTATSF1	904.376	-0.158256	0.178184	0.0633877	0.378991
ENSG00000147274.14	RBMX	4351.1	-0.0685038	0.0803678	0.287038	0.697993
ENSG00000101974.14	ATP11C	204.49	0.00981847	0.109542	0.871761	0.96901
ENSG00000182195.7	LDOC1	739.003	-0.0784225	0.0983266	0.261857	0.673156
ENSG00000102081.13	FMR1	405.616	-0.0376784	0.104706	0.569149	0.87076
ENSG00000010404.17	IDS	409.241	-0.0220753	0.119626	0.667814	0.908818
ENSG00000241489.7	AF011889.5	18.715	0.0597821	0.15008	0.00602394	0.113412
ENSG00000197620.10	CXorf40A	135.796	-0.109682	0.1872	0.0418543	0.311165
ENSG00000269556.7	TMEM185A	105.245	0.0125579	0.11968	0.796286	0.946279
ENSG00000197021.8	CXorf40B	321.919	-0.0107182	0.115023	0.849712	0.961477
ENSG00000013619.13	MAMLD1	31.143	0.0334265	0.132045	0.304999	0.712146
ENSG00000171100.14	MTM1	74.6871	0.0522212	0.133635	0.278806	0.689122
ENSG00000063601.16	MTMR1	215.717	0.0242871	0.111498	0.684869	0.915173
ENSG00000102181.20	CD99L2	132.189	-0.0908962	0.151011	0.148738	0.542123
ENSG00000029993.14	HMGB3	5575.68	-0.21196	0.156613	0.0264271	0.249983
ENSG00000160131.13	VMA21	458.945	0.477601	0.20789	0.00116648	0.0422805
ENSG00000147400.8	CETN2	926.576	-0.223205	0.230113	0.0291639	0.262159
ENSG00000147383.10	NSDHL	385.282	-0.0610751	0.111364	0.367521	0.753407
ENSG00000147394.18	ZNF185	114.531	0.109665	0.163984	0.107484	0.476414
ENSG00000235961.5	PNMA6A	29.887	0.0781554	0.160222	0.0399825	0.305081
ENSG00000063587.13	ZNF275	96.2249	-0.0197849	0.119786	0.695306	0.918672
ENSG00000213397.10	HAUS7	198.985	0.0205099	0.109872	0.734337	0.928696
ENSG00000262919.7	FAM58A	216.107	0.0837772	0.131882	0.216597	0.629906
ENSG00000130829.17	DUSP9	27.0191	0.0862732	0.169097	0.0255285	0.245982
ENSG00000130821.15	SLC6A8	153.77	0.134182	0.205	0.0476934	0.332976
ENSG00000185825.15	BCAP31	5044.37	-0.0135334	0.077812	0.837238	0.957457
ENSG00000101986.11	ABCD1	59.5037	0.0720912	0.149197	0.122769	0.500963
ENSG00000198753.11	PLXNB3	61.8821	0.0526423	0.137846	0.208045	0.619998
ENSG00000067829.18	IDH3G	356.463	0.0534084	0.105329	0.434431	0.796164
ENSG00000180879.13	SSR4	1365.11	0.118922	0.157799	0.105992	0.472969
ENSG00000067840.12	PDZD4	45.4657	0.0460062	0.140066	0.0711062	0.398014
ENSG00000198910.12	L1CAM	934.117	0.0271478	0.100781	0.67604	0.912867
ENSG00000089820.15	ARHGAP4	54.2201	0.0264093	0.126178	0.525998	0.850961
ENSG00000102030.15	NAA10	1539.43	-0.272799	0.153742	0.00852354	0.139573
ENSG00000102032.12	RENBP	28.4396	0.00181318	0.126591	0.953052	0.993623
ENSG00000172534.13	HCFC1	1036.78	0.0793924	0.119965	0.258182	0.66897
ENSG00000177854.7	TMEM187	130.624	0.0181298	0.122888	0.684919	0.915173
ENSG00000184216.13	IRAK1	1129.29	-0.11611	0.1331	0.133967	0.520609
ENSG00000169057.21	MECP2	293.736	-0.057835	0.12111	0.366465	0.752488
ENSG00000196924.14	FLNA	8059.1	0.443043	0.211789	0.00180723	0.0547582
ENSG00000102119.10	EMD	441.725	0.110598	0.147032	0.13426	0.520878
ENSG00000147403.16	RPL10	20408.9	-0.216628	0.160353	0.0263742	0.249686
ENSG00000013563.13	DNASE1L1	113.697	0.0177989	0.116519	0.74181	0.931685
ENSG00000102125.15	TAZ	127.387	0.0218731	0.114772	0.707658	0.922994
ENSG00000071553.16	ATP6AP1	683.735	0.159168	0.134383	0.0584671	0.365384
ENSG00000203879.11	GDI1	914.032	-0.0835165	0.0948932	0.230184	0.64227
ENSG00000071859.14	FAM50A	469.043	0.021156	0.109386	0.717832	0.925347
ENSG00000130827.6	PLXNA3	185.776	0.108746	0.163336	0.111505	0.483009
ENSG00000196976.7	LAGE3	219.54	0.0901065	0.146688	0.162775	0.564362
ENSG00000102178.12	UBL4A	304.027	0.083752	0.124951	0.230384	0.642281
ENSG00000126903.15	SLC10A3	153.59	-0.0464418	0.127118	0.377942	0.757294
ENSG00000071889.16	FAM3A	236.254	-0.0607285	0.124547	0.329283	0.731614
ENSG00000160211.15	G6PD	3046.99	0.1054	0.111704	0.156132	0.554565
ENSG00000269335.5	IKBKG	193.648	0.0225387	0.124374	0.601219	0.884124
ENSG00000130826.17	DKC1	1406.64	-0.148897	0.14307	0.080586	0.421591
ENSG00000185010.13	F8	17.679	-0.0497379	0.140627	0.108954	0.479546
ENSG00000277203.1	F8A1	541.128	0.0629155	0.124886	0.317086	0.721674
ENSG00000165775.17	FUNDC2	824.582	-0.00688369	0.0930701	0.922415	0.983347
ENSG00000182712.15	CMC4	23.975	0.0378334	0.137819	0.00689469	0.122953
ENSG00000214827.9	MTCP1	40.4567	-0.0267095	0.132117	0.259073	0.669254
ENSG00000185515.14	BRCC3	342.682	0.0800369	0.110767	0.257427	0.667912
ENSG00000155959.10	VBP1	574.353	0.0287216	0.0987111	0.64309	0.900476
ENSG00000155961.4	RAB39B	54.6512	-0.863722	0.401845	0.000989359	0.0379907
ENSG00000185973.10	TMLHE	62.4177	-0.0465441	0.134154	0.27092	0.682243
ENSG00000124333.15	VAMP7	490.411	0.132071	0.123939	0.0960845	0.453772
ENSG00000198888.2	MT-ND1	10135.8	0.87421	0.190829	2.49923e-07	7.85907e-05
ENSG00000198763.3	MT-ND2	11414.1	0.135715	0.234053	0.0199104	0.220416
ENSG00000198804.2	MT-CO1	72401.3	0.766104	0.25676	0.00012406	0.00871893
ENSG00000198712.1	MT-CO2	22382.3	0.812076	0.270681	0.000114253	0.00841352
ENSG00000228253.1	MT-ATP8	2832.1	0.746743	0.491961	0.00387448	0.0883913
ENSG00000198899.2	MT-ATP6	19080.6	0.679398	0.427347	0.00311672	0.0777755
ENSG00000198938.2	MT-CO3	28597.4	1.08885	0.23564	1.77996e-07	5.97633e-05
ENSG00000198840.2	MT-ND3	1586.99	1.14085	0.292439	4.53311e-06	0.00066763
ENSG00000212907.2	MT-ND4L	3550.9	0.10427	0.19392	0.0116287	0.166626
ENSG00000198886.2	MT-ND4	31669.3	0.633328	0.222137	0.000233675	0.0139426
ENSG00000198786.2	MT-ND5	11391.8	0.988986	0.20177	4.78566e-08	2.53096e-05
ENSG00000198695.2	MT-ND6	2199.2	1.12762	0.24423	1.79778e-07	5.97633e-05
ENSG00000198727.2	MT-CYB	18938.3	0.538841	0.248859	0.0013815	0.0462471

### Sheet: all_norm_to_hyp_changes_compoun
gene_id	symbol	LFC_te_DMSO	padj_te_DMSO	LFC_ribo_DMSO	padj_ribo_DMSO	LFC_rna_DMSO	padj_rna_DMSO	LFC_te_a209	padj_te_a209	LFC_ribo_a209	padj_ribo_a209	LFC_rna_a209	padj_rna_a209
ENSG00000187634.11	SAMD11	0.0436468	0.651183	0.0142178	0.977299	-3.21355e-06	0.999986	0.0144573	0.920034	4.2057e-07	0.998243	-0.0125156	0.851142
ENSG00000188976.10	NOC2L	0.144054	0.418189	0.163418	0.47827	5.7191e-06	0.999986	-0.00177751	0.99909	-8.99457e-07	0.998243	-0.0235502	0.808804
ENSG00000187961.13	KLHL17	-0.0228038	0.72655	-0.00990202	0.973393	-2.35561e-06	0.999986	-0.0482839	0.490367	-1.68613e-06	0.998243	-0.000295346	0.994979
ENSG00000187583.10	PLEKHN1	0.0184881	0.780678	0.00860004	0.985628	-3.54641e-07	0.999986	-0.00989991	0.937681	-7.42867e-07	0.998243	-0.00781307	0.849775
ENSG00000188290.10	HES4	0.0199545	0.867632	0.00494901	0.999555	-7.90905e-06	0.999986	0.00916573	0.91499	1.26497e-07	0.998243	-0.00471348	0.898155
ENSG00000187608.8	ISG15	-0.00531779	0.981273	0.000450025	0.999555	3.21275e-06	0.999986	0.0449399	0.675491	3.11452e-06	0.998243	-0.00311478	0.973184
ENSG00000188157.14	AGRN	-0.00496628	0.98926	-0.00126332	0.999555	6.46014e-07	0.999986	0.0926453	0.592716	4.61517e-06	0.998243	-0.0177593	0.858769
ENSG00000237330.2	RNF223	-0.275631	0.235814	-0.0516265	0.783014	8.55678e-06	0.999986	0.0479326	0.75201	2.24972e-06	0.998243	-0.0122019	0.888202
ENSG00000131591.17	C1orf159	-0.000662028	0.997803	0.0034018	0.999555	6.00355e-06	0.999986	-0.0235636	0.844545	-7.91567e-07	0.998243	-0.0157083	0.772908
ENSG00000186891.13	TNFRSF18	0.015571	0.899892	0.0161474	0.959915	5.0487e-06	0.999986	-0.0125849	0.916651	-4.60959e-07	0.998243	-0.0011943	0.983084
ENSG00000078808.16	SDF4	0.0647024	0.712122	0.0392426	0.969386	-5.55415e-06	0.999986	-0.0104466	0.970326	-1.73452e-06	0.998243	-0.0235843	0.806753
ENSG00000176022.4	B3GALT6	-0.0133875	0.926831	-0.00548881	0.999555	-3.87479e-06	0.999986	0.0178345	0.855123	6.54915e-07	0.998243	-0.0136077	0.864814
ENSG00000160087.20	UBE2J2	-0.0753671	0.603814	-0.0428122	0.858316	-9.39671e-06	0.999986	0.0457462	0.797336	1.08983e-06	0.998243	-0.0353542	0.65317
ENSG00000131584.18	ACAP3	-0.0233926	0.872883	-0.0113649	0.999555	3.05153e-08	0.999986	-0.113652	0.513206	-2.82177e-06	0.998243	0.00944087	0.9082
ENSG00000169972.11	PUSL1	0.0529873	0.688371	0.0456914	0.852711	4.08769e-06	0.999986	0.00487665	0.980326	-8.1285e-08	0.998243	-0.0127635	0.870171
ENSG00000127054.20	INTS11	-0.0355869	0.833671	-0.00991648	0.999555	7.03816e-06	0.999986	0.241477	0.319085	1.3443e-05	0.998243	-0.0226813	0.781213
ENSG00000224051.6	CPTP	-0.0495328	0.576796	-0.0140887	0.980371	6.63805e-06	0.999986	0.00426832	0.980326	5.39471e-07	0.998243	0.00121666	0.990908
ENSG00000107404.19	DVL1	-0.0554135	0.60286	-0.0169945	0.959889	6.23678e-06	0.999986	-0.029937	0.847747	-1.49371e-06	0.998243	-0.0216225	0.796421
ENSG00000175756.13	AURKAIP1	-0.220874	0.280901	-0.138452	0.550267	6.86053e-06	0.999986	0.0263361	0.839697	8.5339e-07	0.998243	-0.0771724	0.452756
ENSG00000221978.11	CCNL2	-0.0410289	0.749868	-0.0187373	0.987424	1.58807e-06	0.999986	0.019264	0.926551	1.39694e-06	0.998243	0.0129007	0.870576
ENSG00000242485.5	MRPL20	0.0296319	0.833405	0.0356146	0.950825	3.17199e-06	0.999986	0.0286046	0.90157	-8.5048e-07	0.998243	-0.0374632	0.669363
ENSG00000179403.11	VWA1	0.0153731	0.93373	0.00791393	0.999555	1.09303e-07	0.999986	0.00654108	0.97131	-2.24579e-06	0.998243	-0.04385	0.391395
ENSG00000160072.19	ATAD3B	0.0201556	0.913596	0.0132884	0.999555	1.22634e-06	0.999986	0.0222137	0.87994	8.63678e-08	0.998243	-0.0244567	0.682416
ENSG00000197785.13	ATAD3A	-0.0218089	0.90891	-0.0162529	0.999555	4.9398e-05	0.999986	0.00888136	0.968106	-1.65623e-07	0.998243	-0.0202574	0.820821
ENSG00000160075.11	SSU72	-0.017013	0.965041	-0.00872201	0.999555	-1.8319e-06	0.999986	-0.045046	0.826961	-4.2852e-06	0.998243	-0.0218082	0.815209
ENSG00000228594.3	FNDC10	0.0347205	0.593676	0.0105505	0.951203	5.87373e-06	0.999986	0.000849075	0.992986	-1.68135e-07	0.998243	-0.0332367	0.592035
ENSG00000197530.12	MIB2	0.00196448	0.993212	-0.00119158	0.999555	-3.031e-06	0.999986	-0.941981	0.0474544	-5.85354e-06	0.420423	-0.01864	0.724029
ENSG00000248333.8	CDK11B	0.0603509	0.552609	0.0699798	0.611104	1.14452e-05	0.999986	-0.0281377	0.900552	-1.99745e-06	0.998243	-0.00628481	0.949523
ENSG00000189339.11	SLC35E2B	-0.0810926	0.360879	-0.0244149	0.783937	-3.92751e-06	0.999986	-0.127699	0.365465	-2.37918e-06	0.998243	-0.0107034	0.917732
ENSG00000008128.22	CDK11A	-0.00168091	0.97545	-0.000202696	0.999555	3.68167e-06	0.999986	-0.0204717	0.216224	-9.24857e-07	0.494774	4.23926e-06	0.999976
ENSG00000215790.6	SLC35E2	-0.00629491	0.966977	0.0120624	0.999555	4.41197e-06	0.999986	-0.0186961	0.888866	-1.22867e-06	0.998243	0.000236467	0.996744
ENSG00000008130.15	NADK	-0.0306641	0.881674	-0.0126536	0.999555	6.21364e-05	0.999986	-0.224516	0.335294	-3.65552e-06	0.998243	-0.0141778	0.883266
ENSG00000078369.17	GNB1	-0.063552	0.721842	-0.024374	0.998551	3.67617e-05	0.999986	0.0322437	0.831087	1.63331e-06	0.998243	-0.022486	0.832748
ENSG00000178821.12	TMEM52	-0.00342782	0.970568	-1.68463e-05	0.999555	8.10134e-07	0.999986	0.00349692	0.986861	3.35957e-07	0.998243	0.00354357	0.945623
ENSG00000067606.16	PRKCZ	-0.0470843	0.725066	-0.0242366	0.951326	-4.61312e-06	0.999986	0.012143	0.958019	7.93938e-07	0.998243	0.000956846	0.991997
ENSG00000162585.16	FAAP20	0.00206926	0.993212	-0.000121683	0.999555	-7.89965e-08	0.999986	-0.0482466	0.72262	-2.00312e-06	0.998243	-0.00269038	0.977179
ENSG00000157933.9	SKI	0.001765	0.993477	-0.000643356	0.999555	-4.07646e-06	0.999986	-0.0431564	0.757092	-1.8193e-07	0.998243	0.134384	0.329198
ENSG00000116151.13	MORN1	0.0103147	0.945828	0.00491765	0.999555	-7.60583e-07	0.999986	-0.0289382	0.823852	-2.56365e-06	0.998243	-0.00753429	0.873021
ENSG00000157916.19	RER1	0.0194497	0.9401	0.0219439	0.997848	1.25859e-05	0.999986	0.0141697	0.956677	1.25439e-06	0.998243	0.00724519	0.952725
ENSG00000157911.9	PEX10	-0.0387288	0.761671	-0.0151867	0.98916	1.67777e-06	0.999986	-0.0279381	0.87994	-1.10537e-06	0.998243	-0.0353059	0.657125
ENSG00000157881.13	PANK4	-0.0395869	0.723482	-0.0147375	0.996557	3.68948e-06	0.999986	0.046689	0.786099	1.91915e-06	0.998243	-0.000952605	0.990927
ENSG00000157870.14	FAM213B	-0.710206	0.038656	-0.0505303	0.535616	1.03545e-05	0.999986	0.00342237	0.989107	9.06641e-07	0.998243	0.0123691	0.888202
ENSG00000142611.16	PRDM16	0.0449243	0.645985	0.00900094	0.999555	-8.55021e-06	0.999986	-0.0012659	0.993747	2.20293e-07	0.998243	0.00451415	0.951738
ENSG00000130762.14	ARHGEF16	-0.013581	0.944557	-0.0115717	0.999555	-3.48747e-06	0.999986	-0.0480473	0.748187	-2.89691e-06	0.998243	-0.0162399	0.83575
ENSG00000162591.15	MEGF6	-0.0345811	0.668113	-0.0137196	0.973393	1.63544e-06	0.999986	-0.00238975	0.989024	-1.1251e-06	0.998243	-0.0222633	0.56929
ENSG00000158109.14	TPRG1L	-0.371316	0.211068	-0.0314137	0.871105	1.11449e-05	0.999986	-0.119937	0.508748	-2.89476e-06	0.998243	0.0102254	0.90688
ENSG00000116213.15	WRAP73	-0.0387957	0.751633	-0.0234483	0.973393	1.52074e-06	0.999986	-0.0149107	0.94055	4.73377e-07	0.998243	0.0129155	0.842385
ENSG00000078900.14	TP73	0.0441319	0.625138	0.0125426	0.989564	-5.6176e-06	0.999986	0.036716	0.730253	6.987e-07	0.998243	-0.0105727	0.832748
ENSG00000130764.9	LRRC47	0.0099428	0.966856	0.0136088	0.999555	2.9637e-06	0.999986	0.00843383	0.971334	-2.37666e-07	0.998243	-0.0179779	0.842385
ENSG00000116198.12	CEP104	-0.004892	0.988243	-0.0122767	0.999555	-7.7021e-06	0.999986	0.0614135	0.743898	2.08552e-06	0.998243	0.011787	0.898544
ENSG00000169598.15	DFFB	-0.0837867	0.234405	-0.0189056	0.913787	6.70464e-06	0.999986	-0.0775025	0.505238	-1.90573e-06	0.998243	0.0117479	0.812907
ENSG00000198912.10	C1orf174	-0.0133026	0.947957	-0.00580884	0.999555	-3.96743e-07	0.999986	-0.0323707	0.856179	-2.23183e-06	0.998243	-0.00522182	0.954151
ENSG00000196581.10	AJAP1	-0.010297	0.822449	-0.0101225	0.956907	5.77907e-08	0.999986	-0.0277205	0.440415	-1.3428e-06	0.955484	-0.00239028	0.942378
ENSG00000131697.17	NPHP4	-0.0229043	0.455538	-0.038247	0.203983	-1.29274e-05	0.999986	-0.0390294	0.752798	-4.15356e-07	0.998243	0.0232739	0.713251
ENSG00000069424.14	KCNAB2	0.00936259	0.955159	-0.0015622	0.999555	-1.60907e-05	0.999986	-0.0166443	0.920034	-1.8356e-07	0.998243	0.00354426	0.968897
ENSG00000116254.17	CHD5	0.00230033	0.992378	-6.08817e-06	0.999555	-7.76682e-07	0.999986	-0.0672188	0.558199	-2.29293e-06	0.998243	-0.00218954	0.981077
ENSG00000116251.9	RPL22	0.000890554	0.997287	0.0107725	0.999555	6.32198e-06	0.999986	-0.0450033	0.814093	-6.02464e-06	0.998243	-0.0969934	0.37201
ENSG00000158286.12	RNF207	-1.52468	0.0723438	-0.0164327	0.710669	8.78255e-06	0.999986	0.0249573	0.759191	1.33029e-06	0.998243	0.0113194	0.789898
ENSG00000116237.15	ICMT	-0.0204141	0.917796	-0.0234339	0.996557	-1.72793e-05	0.999986	-0.305148	0.204791	-7.74744e-06	0.998243	0.00367754	0.981077
ENSG00000158292.6	GPR153	-0.0420588	0.662317	-0.0146312	0.973393	1.78077e-06	0.999986	-0.90218	0.0869503	-5.45785e-06	0.545536	-0.000832665	0.990927
ENSG00000097021.19	ACOT7	-0.000293224	0.999564	0.0245913	0.996557	3.09022e-05	0.999986	0.0362337	0.870424	1.4789e-06	0.998243	-0.0123519	0.898687
ENSG00000069812.11	HES2	0.00167709	0.987117	0.00112771	0.999555	2.65015e-08	0.999986	0.00625098	0.914862	5.50282e-07	0.998243	0.00808395	0.830445
ENSG00000187017.15	ESPN	0.0116969	0.935017	0.00062178	0.999555	-3.11083e-06	0.999986	-0.021522	0.869211	-9.49937e-07	0.998243	-0.00668777	0.919533
ENSG00000171680.21	PLEKHG5	-0.0377797	0.644902	-0.0065424	0.999555	7.46752e-06	0.999986	-0.066048	0.511905	-2.98323e-06	0.998243	-0.00977827	0.864814
ENSG00000162408.10	NOL9	0.0140421	0.930665	0.00117575	0.999555	-1.41796e-05	0.999986	0.0089143	0.970491	1.57931e-06	0.998243	0.0276979	0.746745
ENSG00000204859.12	ZBTB48	0.0258053	0.794298	0.00870341	0.999555	-2.55187e-06	0.999986	-0.0156806	0.905318	5.61383e-07	0.998243	0.0129514	0.764028
ENSG00000162413.16	KLHL21	-0.042969	0.674168	-0.0335291	0.755003	-1.29152e-05	0.999986	-0.100067	0.495535	-2.93859e-06	0.998243	-0.000800347	0.991997
ENSG00000116273.5	PHF13	0.0559179	0.64375	0.0137511	0.999555	-9.68375e-06	0.999986	-0.0980823	0.546696	-1.24696e-06	0.998243	0.0556259	0.420542
ENSG00000041988.15	THAP3	-0.037131	0.710684	-0.0174812	0.956907	-1.60438e-07	0.999986	-0.0758962	0.592716	-3.04485e-06	0.998243	-0.00891394	0.873021
ENSG00000007923.15	DNAJC11	0.00795669	0.97709	0.0166382	0.999555	4.75613e-06	0.999986	-0.0285237	0.904647	-7.17109e-07	0.998243	0.0105796	0.922397
ENSG00000171735.18	CAMTA1	-0.0389228	0.835031	-0.0414202	0.947557	-8.05649e-06	0.999986	-0.0100578	0.968273	-1.71379e-06	0.998243	-0.0403863	0.611118
ENSG00000049245.12	VAMP3	-0.0525129	0.782052	-0.0359378	0.973393	-2.22978e-06	0.999986	-0.0488423	0.626466	-3.76403e-06	0.998243	-0.0046696	0.967995
ENSG00000049246.14	PER3	-0.04317	0.542876	-0.0246398	0.796831	6.5097e-08	0.999986	-0.0287278	0.846903	-8.45428e-07	0.998243	0.00571638	0.948823
ENSG00000116288.12	PARK7	0.0246609	0.914784	0.0422477	0.96502	9.8691e-06	0.999986	0.257292	0.262249	7.62839e-06	0.998243	-0.0557833	0.57577
ENSG00000116285.12	ERRFI1	-0.043901	0.606335	-0.0127912	0.999555	0.266734	0.0846253	0.0295994	0.798129	2.7506e-06	0.998243	0.0509753	0.603726
ENSG00000142599.17	RERE	-0.031909	0.835031	-0.0279995	0.949825	-9.48924e-06	0.999986	-0.0401448	0.828532	-2.33404e-06	0.998243	-0.0273658	0.751204
ENSG00000074800.13	ENO1	0.00842651	0.950781	0.0314033	0.996557	-5.85986e-06	0.999986	0.109361	0.613378	4.82033e-06	0.998243	-0.0179146	0.867451
ENSG00000180758.11	GPR157	-0.0196714	0.867632	-0.007486	0.999555	-3.57767e-06	0.999986	-0.0255674	0.863715	-8.44376e-07	0.998243	0.00174248	0.986008
ENSG00000049239.12	H6PD	-0.0552392	0.635042	-0.0159113	0.979844	2.90602e-06	0.999986	0.0191223	0.910427	3.85885e-08	0.998912	-0.0334264	0.681955
ENSG00000171621.13	SPSB1	-0.000498246	0.998134	-0.00724024	0.999555	-9.45455e-06	0.999986	-0.0251413	0.8799	-1.49395e-06	0.998243	-0.0273935	0.675934
ENSG00000171612.6	SLC25A33	-0.0784592	0.354442	-0.0246545	0.86377	4.75033e-06	0.999986	-0.0231077	0.870164	-1.70632e-06	0.998243	-0.0257993	0.721154
ENSG00000188807.12	TMEM201	0.0214932	0.899892	0.00992025	0.999555	-7.03241e-07	0.999986	0.0436805	0.79658	9.5e-07	0.998243	-0.0246468	0.752639
ENSG00000171603.16	CLSTN1	0.0388845	0.845217	0.0181826	0.999555	5.48887e-06	0.999986	0.0970896	0.639488	6.67104e-06	0.998243	-6.64326e-05	0.999976
ENSG00000178585.14	CTNNBIP1	-0.016636	0.934546	-0.00703476	0.999555	1.15942e-06	0.999986	0.0387445	0.834363	6.74387e-07	0.998243	-0.0356704	0.631955
ENSG00000162441.11	LZIC	-0.130872	0.44484	-0.0412957	0.949825	7.17054e-06	0.999986	-0.0321533	0.765571	-1.97399e-06	0.998243	0.0133294	0.863417
ENSG00000173614.13	NMNAT1	0.012578	0.943918	0.0105704	0.999555	2.84709e-06	0.999986	-0.0359692	0.842824	6.80926e-07	0.998243	0.0214242	0.693846
ENSG00000162444.11	RBP7	0.00208378	0.987998	0.00233864	0.999555	8.46253e-07	0.999986	-0.00256791	0.980326	-9.61158e-07	0.998243	-0.00667882	0.842385
ENSG00000130939.18	UBE4B	0.029291	0.881674	0.0154636	0.999555	-2.33631e-06	0.999986	0.0405275	0.845243	2.14338e-06	0.998243	0.0044523	0.969056
ENSG00000054523.17	KIF1B	-0.0253077	0.906501	-0.0142706	0.999555	2.92531e-06	0.999986	0.0151507	0.950239	2.83086e-06	0.998243	0.0202717	0.81685
ENSG00000142657.20	PGD	-0.167314	0.334279	-0.107354	0.691577	5.9699e-06	0.999986	0.0324371	0.877401	2.4332e-06	0.998243	0.011279	0.91971
ENSG00000175279.21	CENPS	0.0951372	0.471624	0.0187404	0.996557	-1.29095e-05	0.999986	-0.0438274	0.817698	-8.49751e-06	0.998243	-0.0186088	0.768021
ENSG00000160049.11	DFFA	-0.0182384	0.945886	-0.014718	0.999555	-3.7906e-06	0.999986	-0.196688	0.316793	-2.78223e-06	0.998243	0.047579	0.600423
ENSG00000142655.12	PEX14	-0.00233891	0.993212	0.00570571	0.999555	2.50764e-06	0.999986	0.0196698	0.898273	-5.11216e-07	0.998243	-0.0193642	0.707615
ENSG00000130940.14	CASZ1	0.0105023	0.947448	-0.00551018	0.999555	-1.31014e-05	0.999986	-0.0284052	0.815638	-1.00174e-06	0.998243	-0.0038108	0.966623
ENSG00000120948.16	TARDBP	0.0598858	0.734713	0.0972921	0.724807	-1.57983e-05	0.999986	-0.0460938	0.768503	-2.04016e-06	0.998243	0.0257022	0.734448
ENSG00000116649.9	SRM	-0.0382912	0.84479	-0.0259687	0.996557	1.56892e-06	0.999986	0.0317879	0.781583	1.49392e-06	0.998243	-0.0686678	0.497306
ENSG00000171824.13	EXOSC10	0.0408124	0.775279	0.033761	0.951326	1.3276e-06	0.999986	-0.104917	0.597649	-4.82768e-06	0.998243	0.00124441	0.990927
ENSG00000198793.12	MTOR	0.0255655	0.902811	0.0125239	0.999555	-3.46128e-06	0.999986	-0.030096	0.884061	1.42848e-06	0.998243	0.0795638	0.423105
ENSG00000120942.13	UBIAD1	0.0186789	0.913596	0.00603466	0.999555	-1.98832e-05	0.999986	-0.0116947	0.958019	-3.40973e-08	0.998912	-0.00607814	0.951545
ENSG00000116661.9	FBXO2	-0.0259662	0.876902	-0.0265463	0.973393	-6.74065e-07	0.999986	-0.0264721	0.869241	-2.68039e-07	0.998243	0.0137424	0.851093
ENSG00000132879.13	FBXO44	-0.100763	0.268408	-0.025823	0.903395	1.04236e-05	0.999986	0.0160475	0.932029	-2.19959e-07	0.998243	-0.0185778	0.764028
ENSG00000116663.10	FBXO6	-0.0668596	0.406035	-0.0161677	0.954956	7.46082e-06	0.999986	0.0590809	0.668235	1.55613e-06	0.998243	-0.00979192	0.870866
ENSG00000116670.14	MAD2L2	-0.026102	0.902856	-0.00855342	0.999555	2.28868e-06	0.999986	0.0299664	0.894395	-1.48444e-06	0.998243	-0.035771	0.638238
ENSG00000177674.15	AGTRAP	-0.0351639	0.735122	-0.00682701	0.999555	2.025e-05	0.999986	0.033729	0.707684	1.3775e-06	0.998243	-0.013192	0.867747
ENSG00000177000.10	MTHFR	0.0117404	0.910153	0.0029494	0.999555	-4.02972e-06	0.999986	-0.0639397	0.504065	-1.21893e-06	0.998243	-0.012534	0.867747
ENSG00000011021.21	CLCN6	-0.0394625	0.509682	-0.0156166	0.918048	2.32765e-06	0.999986	0.0348045	0.772139	8.0352e-07	0.998243	-0.00955245	0.861325
ENSG00000116685.15	KIAA2013	-0.0428437	0.820779	-0.0216504	0.996557	-1.05949e-06	0.999986	0.0681459	0.710147	1.98183e-06	0.998243	-0.0299648	0.716739
ENSG00000083444.16	PLOD1	0.0778125	0.620189	0.0686508	0.832939	1.57565e-06	0.999986	0.13707	0.515047	6.11349e-06	0.998243	0.0034995	0.975371
ENSG00000116688.16	MFN2	0.10977	0.4936	0.0564324	0.894679	-1.74417e-06	0.999986	0.041757	0.85244	1.13604e-07	0.998912	-0.0356732	0.713302
ENSG00000116691.10	MIIP	-0.0251199	0.861392	0.00236602	0.999555	1.1239e-05	0.999986	0.0157627	0.920436	1.06681e-07	0.998243	-0.0195176	0.745627
ENSG00000048707.13	VPS13D	0.200249	0.289016	0.0513012	0.873208	-3.69984e-05	0.999986	0.0165619	0.945624	3.08654e-06	0.998243	0.056927	0.564317
ENSG00000162496.8	DHRS3	-0.147382	0.342952	-0.54884	0.0996754	-2.48571e-05	0.999986	0.137798	0.515492	1.96691e-06	0.998243	-0.153171	0.253521
ENSG00000116731.22	PRDM2	0.0155324	0.936687	-0.00155848	0.999555	-8.87668e-06	0.999986	-0.233212	0.305873	-3.71176e-06	0.998243	0.00805363	0.942378
ENSG00000189337.16	KAZN	0.0161278	0.913596	-0.00237525	0.999555	-8.69375e-06	0.999986	-0.0533024	0.746015	-2.03078e-06	0.998243	-0.00193153	0.983084
ENSG00000171729.13	TMEM51	0.000101747	0.99998	0.00846048	0.999555	4.4204e-06	0.999986	-0.453219	0.118361	-6.29156e-06	0.955484	0.00295485	0.977384
ENSG00000142634.12	EFHD2	0.10853	0.53193	0.102827	0.653583	1.26806e-05	0.999986	-0.0864561	0.659317	-5.26151e-06	0.998243	-0.0163896	0.866071
ENSG00000132906.17	CASP9	0.00921902	0.927785	0.00208226	0.999555	-1.16725e-06	0.999986	-0.0897205	0.310412	-3.92652e-06	0.821377	-0.00518651	0.910826
ENSG00000116138.12	DNAJC16	0.0253825	0.881674	0.0187937	0.994022	6.24228e-06	0.999986	0.0573042	0.742612	2.47245e-06	0.998243	0.0373342	0.622163
ENSG00000116771.5	AGMAT	-0.0596288	0.638854	-0.0321517	0.918048	-2.23657e-06	0.999986	0.124315	0.49678	2.26949e-06	0.998243	-0.0257926	0.702959
ENSG00000197312.11	DDI2	-0.0221916	0.905976	-0.0157832	0.999555	-5.1178e-06	0.999986	-0.139014	0.445719	-2.1004e-06	0.998243	0.166991	0.285281
ENSG00000215695.1	RSC1A1	-0.00012624	0.987117	NA	NA	2.35819e-06	0.999986	-6.11335e-05	0.986618	NA	NA	-0.00108102	0.878277
ENSG00000116786.11	PLEKHM2	-0.0149412	0.581643	-0.0099838	0.832939	1.47019e-05	0.999986	-0.00841077	0.97131	-9.52156e-07	0.998243	-0.105185	0.370498
ENSG00000162458.12	FBLIM1	-0.126408	0.339547	-0.0444502	0.697419	-3.97645e-05	0.999986	-0.0495893	0.791078	-2.44643e-06	0.998243	-0.0208272	0.81685
ENSG00000065526.10	SPEN	0.0244557	0.892707	0.00119956	0.999555	1.45688e-07	0.999986	-0.0793605	0.615309	-2.25171e-06	0.998243	0.0294985	0.724029
ENSG00000116809.11	ZBTB17	0.0173716	0.88594	0.00843261	0.999555	1.1895e-06	0.999986	0.0249676	0.851773	1.11453e-06	0.998243	-0.00436097	0.955817
ENSG00000185519.8	FAM131C	-0.0073614	0.957069	-0.00175862	0.999555	1.46518e-06	0.999986	0.0317625	0.773419	5.80427e-07	0.998243	-0.0230671	0.576947
ENSG00000142627.12	EPHA2	-0.00461819	0.987117	0.00379395	0.999555	1.89721e-05	0.999986	0.0648298	0.643131	4.022e-06	0.998243	0.00334185	0.980781
ENSG00000142632.16	ARHGEF19	0.00730787	0.967061	0.0146081	0.993038	1.09634e-05	0.999986	0.0102147	0.95841	5.5362e-07	0.998243	-0.00427367	0.959187
ENSG00000132881.11	RSG1	-0.00409121	0.962293	-0.00514959	0.999555	-4.19188e-06	0.999986	0.0423588	0.606448	1.50638e-06	0.998243	0.00186704	0.977179
ENSG00000037637.10	FBXO42	-0.0172739	0.927355	-0.00271706	0.999555	7.0471e-06	0.999986	-0.0270876	0.886344	-3.0865e-07	0.998243	0.0111887	0.898365
ENSG00000055070.16	SZRD1	0.0216254	0.906974	0.0244605	0.993647	6.30172e-06	0.999986	-0.47296	0.000715421	-1.53656e-05	0.327789	-0.0295119	0.770469
ENSG00000157191.19	NECAP2	0.122926	0.446469	0.0492072	0.835985	1.53838e-05	0.999986	-0.139002	0.49678	-4.61623e-06	0.998243	-0.0100715	0.904627
ENSG00000219481.10	NBPF1	-0.0327197	0.772542	-0.0366607	0.852711	-2.46999e-05	0.999986	-0.0785007	0.669798	-3.47937e-06	0.998243	-0.0107306	0.933165
ENSG00000058453.16	CROCC	0.0207553	0.790024	0.00792319	0.999555	-3.79457e-06	0.999986	-0.0314114	0.775424	-2.0404e-06	0.998243	-0.0127699	0.776106
ENSG00000117122.13	MFAP2	-0.031318	0.772956	-0.0269191	0.951326	9.7574e-07	0.999986	0.0156195	0.936973	5.16182e-07	0.998243	-0.00771708	0.920613
ENSG00000159363.17	ATP13A2	-0.0147821	0.9401	-0.0108926	0.999555	-5.20262e-06	0.999986	0.0836239	0.38749	-3.42889e-07	0.998243	-0.0230709	0.781895
ENSG00000117118.9	SDHB	0.16873	0.368866	0.118767	0.601483	7.8578e-07	0.999986	0.311723	0.198501	8.5744e-06	0.955484	-0.00707627	0.951545
ENSG00000117115.12	PADI2	0.0402469	0.782052	0.0150794	0.996857	9.08152e-06	0.999986	0.0157588	0.920034	8.70095e-07	0.998243	-0.00380763	0.96508
ENSG00000142619.4	PADI3	-0.00661561	0.965041	-0.00956421	0.999555	-4.86056e-06	0.999986	-0.0276726	0.844545	-1.51937e-06	0.998243	-0.00228825	0.972427
ENSG00000179051.13	RCC2	0.174174	0.312201	0.0847271	0.776075	-7.67093e-06	0.999986	-0.023573	0.912196	-6.21061e-07	0.998243	0.00372429	0.980781
ENSG00000074964.16	ARHGEF10L	-0.0305315	0.789237	-0.00899643	0.999555	3.11813e-06	0.999986	-0.15555	0.357402	-5.03624e-06	0.906993	-0.0252992	0.701051
ENSG00000117148.7	ACTL8	-0.0118021	0.908098	0.000752626	0.999555	2.49052e-06	0.999986	0.0162711	0.850027	1.05314e-06	0.998243	-0.00365384	0.894189
ENSG00000159423.16	ALDH4A1	0.00955202	0.970568	-0.000108314	0.999942	-3.65295e-06	0.999986	0.0349944	0.829145	2.2055e-06	0.998243	0.0146609	0.870576
ENSG00000169991.10	IFFO2	-0.0426448	0.749794	-0.0323384	0.921298	-5.4281e-06	0.999986	0.047751	0.789164	3.34383e-06	0.998243	0.0235949	0.773332
ENSG00000127481.14	UBR4	0.0188642	0.935497	0.0216416	0.999555	3.58549e-06	0.999986	0.029677	0.888911	6.38055e-06	0.998243	0.0452653	0.603726
ENSG00000127463.13	EMC1	0.0395071	0.857968	0.0385313	0.972833	8.09393e-06	0.999986	0.0280677	0.904008	4.8457e-06	0.998243	0.0603126	0.58095
ENSG00000053372.4	MRTO4	0.0782511	0.616505	0.209827	0.41693	1.85256e-05	0.999986	-0.0294865	0.850027	-2.70305e-06	0.998243	-0.0222889	0.815026
ENSG00000053371.12	AKR7A2	-0.0306243	0.877374	0.000101142	0.999555	1.18428e-05	0.999986	0.166721	0.418261	4.80987e-06	0.998243	-0.0261351	0.762217
ENSG00000040487.12	PQLC2	-0.0111714	0.932816	-0.00977932	0.996857	-3.75828e-06	0.999986	0.0185708	0.877319	7.3612e-07	0.998243	-0.00551035	0.939777
ENSG00000077549.17	CAPZB	0.0803377	0.64452	0.0339997	0.988809	-7.79382e-06	0.999986	-0.00869242	0.974584	-1.45998e-06	0.998243	-0.0213491	0.8429
ENSG00000173436.13	MINOS1	-0.0216374	0.918072	-0.0125514	0.999555	4.24726e-06	0.999986	-0.0844249	0.535466	-4.60451e-06	0.771055	-0.0514075	0.572655
ENSG00000270136.5	MINOS1-NBL1	0.00419628	0.888224	0.737478	0.0346857	-4.27012e-08	0.999986	-0.031566	0.543553	-2.50336e-06	0.998243	0.00230009	0.797792
ENSG00000158747.13	NBL1	-1.29514	0.230912	-0.00769541	0.843505	8.45537e-06	0.999986	-0.0991682	0.194073	-1.04382e-06	0.998243	-0.0186823	0.832117
ENSG00000162542.13	TMCO4	-0.015305	0.876685	-0.0220283	0.947557	-1.95374e-06	0.999986	-0.277925	0.238588	-2.81552e-06	0.998243	0.0240542	0.637777
ENSG00000169914.5	OTUD3	0.0117379	0.928657	0.000586285	0.999555	-4.64908e-06	0.999986	-0.00706727	0.966117	3.51657e-07	0.998243	0.0138383	0.798878
ENSG00000162545.5	CAMK2N1	-0.112317	0.339547	-0.0488338	0.670302	5.0561e-07	0.999986	-0.00780501	0.971319	-1.16246e-06	0.998243	-0.00686524	0.951545
ENSG00000090432.6	MUL1	0.0359465	0.8249	0.00487986	0.999555	-1.21454e-05	0.999986	0.0187552	0.920034	8.71827e-07	0.998243	-0.00666888	0.940567
ENSG00000158828.7	PINK1	-0.0431157	0.790024	-0.0346384	0.914141	-1.20547e-05	0.999986	-0.0176727	0.939401	1.98844e-07	0.998243	0.0153293	0.855944
ENSG00000244038.9	DDOST	0.0239661	0.925076	0.0315971	0.995993	2.58814e-05	0.999986	0.083757	0.674885	4.0618e-06	0.998243	-0.00964644	0.940547
ENSG00000189410.11	SH2D5	0.0152304	0.642476	0.00554182	0.949825	1.41147e-06	0.999986	-0.0289255	0.639488	-1.10844e-06	0.998243	-0.00775141	0.862055
ENSG00000127483.17	HP1BP3	0.0447528	0.781343	0.0604835	0.852403	1.76014e-05	0.999986	-0.0532126	0.70946	-2.23916e-06	0.998243	0.0404837	0.659336
ENSG00000075151.20	EIF4G3	-0.0133874	0.954401	-0.00225872	0.999555	4.27903e-06	0.999986	-0.00978464	0.968061	5.89066e-07	0.998243	0.0200535	0.829468
ENSG00000117298.14	ECE1	0.0161123	0.9401	-0.00644012	0.999555	-1.40314e-05	0.999986	0.0715882	0.743406	9.54749e-06	0.998243	-0.00851066	0.942038
ENSG00000142794.18	NBPF3	0.0115333	0.95614	0.00841581	0.999555	6.99438e-06	0.999986	-0.176679	0.416311	-4.3631e-06	0.998243	-0.00475844	0.93208
ENSG00000076864.19	RAP1GAP	-0.0116145	0.908098	-0.0149791	0.973393	3.63767e-06	0.999986	0.0607525	0.681415	1.64076e-06	0.998243	-0.0232029	0.764028
ENSG00000090686.15	USP48	-0.00010934	0.998134	0.0134542	0.999555	7.68346e-06	0.999986	0.0376105	0.863979	3.55554e-06	0.998243	0.0419213	0.616566
ENSG00000142798.17	HSPG2	-0.0034828	0.989577	-0.0119051	0.999555	-6.19783e-06	0.999986	0.0298326	0.887001	2.02479e-06	0.998243	0.00257758	0.982616
ENSG00000070831.15	CDC42	-0.0446517	0.780408	-0.0249238	0.996557	-2.36805e-05	0.999986	-0.00345204	0.984104	-1.98522e-07	0.998243	0.00284152	0.998291
ENSG00000162552.14	WNT4	-0.000441145	0.998134	-0.000134296	0.999555	-1.74288e-07	0.999986	-0.0260702	0.829145	-4.6774e-07	0.998243	0.00808071	0.854765
ENSG00000184677.16	ZBTB40	-0.047911	0.697724	-0.0226043	0.973393	1.65122e-05	0.999986	-0.130839	0.505267	-1.75144e-06	0.998243	0.0821632	0.401175
ENSG00000133216.16	EPHB2	-0.0060198	0.987117	-0.00568456	0.999555	-1.69015e-06	0.999986	-0.0304895	0.869796	1.13972e-07	0.998243	0.0152282	0.856259
ENSG00000004487.15	KDM1A	-0.00322329	0.993459	0.00980865	0.999555	8.59412e-06	0.999986	-0.0476944	0.794706	-7.62661e-07	0.998243	0.0393778	0.635
ENSG00000169641.13	LUZP1	0.0232077	0.883211	0.00110078	0.999555	-1.37494e-05	0.999986	0.0116032	0.953769	5.61484e-07	0.998243	0.0133453	0.869374
ENSG00000125944.18	HNRNPR	-0.0165845	0.935497	-0.0244551	0.999555	-6.27991e-06	0.999986	-0.0576766	0.70891	-2.58388e-06	0.998243	0.0334897	0.707615
ENSG00000125945.14	ZNF436	0.0207017	0.867632	0.00527948	0.999555	-4.7189e-06	0.999986	0.0123734	0.943399	4.33387e-07	0.998243	0.00897732	0.899254
ENSG00000204219.9	TCEA3	-0.0150974	0.313422	-0.00927182	0.465549	1.31176e-06	0.999986	-0.0449163	0.662263	-1.28372e-06	0.998243	0.00531227	0.890764
ENSG00000088280.18	ASAP3	-0.0103481	0.939189	-0.0019835	0.999555	-7.86276e-07	0.999986	0.043169	0.750342	1.25486e-06	0.998243	-0.0089276	0.886195
ENSG00000007968.6	E2F2	-0.00984981	0.946799	-0.00412635	0.999555	-5.05718e-06	0.999986	0.00898331	0.955451	9.93957e-08	0.998243	-0.0192034	0.768801
ENSG00000117318.8	ID3	-0.754192	0.00945748	-0.418816	0.238207	1.83095e-05	0.999986	0.142342	0.225928	2.02251e-06	0.723745	-0.0102972	0.91971
ENSG00000142676.12	RPL11	0.00563613	0.988243	-0.00340958	0.999555	1.88626e-06	0.999986	-0.0338966	0.887001	-7.26207e-06	0.998243	-0.135917	0.244172
ENSG00000011007.12	ELOA	-0.0673525	0.706801	-0.0233441	0.98301	-4.51127e-05	0.999986	-0.0541732	0.779723	-1.74044e-06	0.998243	0.00565294	0.963304
ENSG00000057757.9	PITHD1	0.0729955	0.606335	0.0464209	0.840823	4.83233e-06	0.999986	0.102625	0.597649	2.04258e-06	0.998243	-0.0130313	0.876098
ENSG00000011009.10	LYPLA2	0.0348271	0.84137	0.0236716	0.996557	-3.42479e-06	0.999986	0.0259769	0.80254	1.75481e-06	0.998243	-0.0122625	0.898544
ENSG00000117308.14	GALE	0.0428599	0.772956	0.0307198	0.951326	2.07245e-06	0.999986	0.0462731	0.813041	2.52077e-06	0.998243	0.0050473	0.960147
ENSG00000117305.14	HMGCL	-0.0657765	0.658236	-0.0500399	0.79601	-5.00216e-06	0.999986	0.025283	0.813089	1.15899e-06	0.998243	-0.00953879	0.907049
ENSG00000179163.11	FUCA1	-0.0174536	0.926616	-0.00657104	0.999555	2.04908e-06	0.999986	0.0444788	0.795676	2.71131e-06	0.998243	0.00487328	0.955675
ENSG00000189266.11	PNRC2	0.18459	0.338755	0.0825831	0.743957	-1.01167e-05	0.999986	-0.052179	0.739041	-3.82426e-06	0.998243	-0.0209241	0.836514
ENSG00000188529.14	SRSF10	0.110061	0.505091	0.0987449	0.693584	4.38341e-05	0.999986	-0.035901	0.815638	-1.03739e-06	0.998243	0.0713444	0.478548
ENSG00000185436.11	IFNLR1	-0.02011	0.871505	-0.0107857	0.996557	-5.37862e-06	0.999986	-0.0940388	0.441986	-1.91191e-06	0.998243	0.00346873	0.96508
ENSG00000158055.15	GRHL3	-0.0247175	0.91854	0.000937591	0.999555	8.36174e-06	0.999986	0.143172	0.505267	3.83886e-06	0.998243	-0.022997	0.79714
ENSG00000001460.17	STPG1	-0.0198503	0.741947	-0.00563337	0.999555	2.44043e-06	0.999986	0.0316986	0.757758	9.78234e-07	0.998243	-0.00557382	0.929915
ENSG00000001461.16	NIPAL3	-0.0388549	0.755224	-0.0179248	0.973393	-2.80073e-06	0.999986	-0.00413195	0.978155	2.42904e-07	0.998243	0.0112615	0.876678
ENSG00000117602.11	RCAN3	-0.00575642	0.978353	-0.000327141	0.999555	2.71324e-06	0.999986	-0.167212	0.225474	-3.64681e-06	0.994738	0.00809606	0.918461
ENSG00000133226.16	SRRM1	0.0774753	0.642476	0.0448422	0.947557	-0.000104728	0.999986	0.00909177	0.958008	1.93147e-06	0.998243	0.000707031	0.990908
ENSG00000169504.14	CLIC4	-0.144067	0.414689	-0.0716386	0.750924	3.33706e-06	0.999986	0.0880384	0.655324	6.48737e-06	0.998243	0.0882605	0.404309
ENSG00000117614.9	SYF2	0.079557	0.561693	0.0647979	0.833641	-2.95418e-06	0.999986	0.0455723	0.79658	-2.77057e-07	0.998243	-0.0591961	0.443973
ENSG00000117616.17	RSRP1	0.00833177	0.960094	-0.00116947	0.999555	-7.43762e-06	0.999986	-0.0517723	0.678547	-1.71928e-06	0.998243	0.052424	0.372888
ENSG00000183726.10	TMEM50A	0.0777155	0.644462	0.0272693	0.99499	-1.1287e-05	0.999986	0.154204	0.472676	6.55617e-06	0.998243	-0.0115405	0.907049
ENSG00000204178.9	TMEM57	-0.0114254	0.962971	-0.0069311	0.999555	1.31598e-05	0.999986	-0.0456381	0.826517	-7.40503e-07	0.998243	0.0170594	0.842974
ENSG00000157978.11	LDLRAP1	0.0427746	0.826071	0.0399162	0.947253	1.32576e-05	0.999986	-0.210257	0.361369	-7.86982e-06	0.955484	-0.0201069	0.801973
ENSG00000117643.14	MAN1C1	0.00619861	0.948768	0.00201612	0.999555	-1.44258e-06	0.999986	0.00143351	0.99246	4.32083e-07	0.998243	0.00802212	0.870171
ENSG00000162430.16	SELENON	-0.0995952	0.511516	-0.025712	0.951326	1.7495e-05	0.999986	-0.0143313	0.951661	-6.82259e-07	0.998243	-0.0367407	0.684552
ENSG00000117640.17	MTFR1L	-0.021857	0.906638	-0.0143654	0.999555	-5.45919e-06	0.999986	0.00419068	0.981176	-3.75819e-07	0.998243	-0.0123511	0.880846
ENSG00000127423.10	AUNIP	0.116971	0.371515	0.0259578	0.940241	-5.82349e-06	0.999986	-0.100608	0.520596	-3.11543e-06	0.998243	-0.00439615	0.968961
ENSG00000182749.5	PAQR7	0.0583967	0.509682	0.0171671	0.956907	-4.31838e-06	0.999986	0.0135761	0.926551	3.62888e-07	0.998243	-0.000325427	0.996526
ENSG00000117632.22	STMN1	0.158408	0.353426	0.226218	0.367715	3.68871e-05	0.999986	-0.0255706	0.878167	-1.81472e-06	0.998243	-0.00251395	0.984848
ENSG00000158006.13	PAFAH2	0.0299388	0.785192	0.00701228	0.999555	-7.73968e-06	0.999986	0.0242398	0.869363	1.07843e-06	0.998243	0.00221938	0.980024
ENSG00000175087.9	PDIK1L	0.00446093	0.981746	-0.00223516	0.999555	-5.23353e-06	0.999986	-0.0359402	0.815215	-1.4427	0.998243	6.88524e-05	0.999976
ENSG00000142684.8	ZNF593	-0.0206722	0.905523	-0.0140897	0.999555	-1.08166e-05	0.999986	0.0218327	0.851773	1.53004e-06	0.998243	-0.00122066	0.983312
ENSG00000142675.17	CNKSR1	-0.0273446	0.712122	-0.023731	0.901992	-7.31012e-07	0.999986	-0.0232257	0.767578	-2.71153e-06	0.998243	-0.0154588	0.726117
ENSG00000130695.14	CEP85	0.0488532	0.645184	0.0250098	0.938916	1.11712e-06	0.999986	-0.0372506	0.823121	-9.59232e-07	0.998243	0.0124305	0.8535
ENSG00000142669.14	SH3BGRL3	-0.00665822	0.978353	-0.00444336	0.999555	2.82853e-06	0.999986	0.0177144	0.866114	6.31538e-07	0.998243	-0.068505	0.4687
ENSG00000158062.20	UBXN11	-0.00584486	0.967727	-0.00300166	0.999555	1.03431e-08	0.999986	-0.0251094	0.836672	-6.22285e-07	0.998243	0.00683995	0.901176
ENSG00000176092.14	AIM1L	0.0266209	0.591918	0.0125323	0.944245	-6.87133e-07	0.999986	-0.0684673	0.426112	-2.61111e-06	0.998243	-0.000740258	0.990014
ENSG00000117682.16	DHDDS	-0.00746132	0.970912	0.0116287	0.999555	1.01693e-05	0.999986	0.135428	0.494891	2.88319e-06	0.998243	-0.0277914	0.693802
ENSG00000198830.10	HMGN2	0.529879	0.0447921	0.566955	0.0104717	1.17475e-07	0.999986	0.101876	0.589342	4.72477e-06	0.998243	-0.0364685	0.72517
ENSG00000117676.13	RPS6KA1	-0.043085	0.755874	-0.0228384	0.976732	7.31688e-09	0.999986	0.0253746	0.894662	6.84149e-07	0.998243	-0.0131256	0.865102
ENSG00000117713.18	ARID1A	0.0293643	0.873823	-0.000794616	0.999555	-1.7906e-05	0.999986	-0.575774	0.0849166	-6.42799e-06	0.934573	0.0493417	0.588926
ENSG00000060642.10	PIGV	-0.0137793	0.926616	-0.00780332	0.999555	2.43225e-05	0.999986	-0.0374538	0.81606	-1.12977e-06	0.998243	-0.0100852	0.877007
ENSG00000204160.11	ZDHHC18	-0.611008	0.0833326	-0.0450129	0.559294	4.10636e-06	0.999986	-0.0100751	0.965042	-9.62175e-07	0.998243	-0.0567034	0.5253
ENSG00000175793.11	SFN	-0.00595709	0.98537	0.00713483	0.999555	7.11504e-06	0.999986	0.0381092	0.739025	2.55763e-06	0.998243	-0.00230975	0.985332
ENSG00000142751.14	GPN2	-0.0313083	0.863007	-0.00692337	0.999555	3.10757e-06	0.999986	0.0392514	0.822195	4.00057e-07	0.998243	-0.0212085	0.766046
ENSG00000198746.12	GPATCH3	0.00307057	0.987117	0.00111163	0.999555	-7.19114e-07	0.999986	-0.00800232	0.966117	-8.37165e-07	0.998243	-0.00873971	0.873021
ENSG00000090273.13	NUDC	0.314726	0.131792	0.338076	0.142237	2.15643e-05	0.999986	0.0307182	0.870164	1.02051e-06	0.998243	-0.0219721	0.797349
ENSG00000175707.8	KDF1	-0.0199252	0.876726	-0.00885204	0.999555	-1.84035e-07	0.999986	0.00428728	0.976304	6.82192e-07	0.998243	0.017904	0.778272
ENSG00000253368.3	TRNP1	-1.10184	0.164208	-0.0119891	0.846809	6.39545e-06	0.999986	-0.000208508	0.99909	8.40514e-09	0.999766	-0.000448223	0.994979
ENSG00000158246.7	FAM46B	-0.0199752	0.711524	-0.00746666	0.976732	-1.16985e-06	0.999986	0.0115466	0.887124	5.1223e-07	0.998243	0.00256182	0.952725
ENSG00000090020.10	SLC9A1	-0.045833	0.784399	-0.0357702	0.949825	-4.25872e-06	0.999986	0.103565	0.606448	3.01245e-06	0.998243	-0.0286085	0.752639
ENSG00000142784.15	WDTC1	0.0396756	0.763151	0.0151328	0.996557	-2.07943e-06	0.999986	0.03418	0.86471	7.20384e-07	0.998243	-0.0181941	0.836514
ENSG00000186501.14	TMEM222	-0.0715383	0.552609	-0.0372709	0.783874	-1.02097e-05	0.999986	-0.0163176	0.888848	-1.14847e-06	0.998243	-0.0118351	0.861552
ENSG00000142765.17	SYTL1	-0.0272777	0.794298	-0.00813021	0.999555	7.04572e-06	0.999986	0.0360135	0.805964	1.55066e-06	0.998243	-0.00140287	0.988875
ENSG00000142733.14	MAP3K6	0.00782879	0.949565	0.00286983	0.999555	-8.0995e-07	0.999986	-0.00306606	0.980326	-5.83252e-07	0.998243	-0.0145178	0.787729
ENSG00000181773.6	GPR3	-0.00557548	0.939189	-0.00340087	0.999555	-1.47834e-06	0.999986	0.00751282	0.929934	-6.97043e-09	0.999274	-0.00328916	0.91185
ENSG00000158195.10	WASF2	0.191813	0.346435	0.0518788	0.894907	-2.59068e-05	0.999986	-0.0108423	0.942621	-9.66494e-07	0.998243	-0.0159299	0.879784
ENSG00000126705.13	AHDC1	-0.0324649	0.682062	-0.00972247	0.996857	6.41256e-06	0.999986	0.104018	0.273996	2.61478e-06	0.998243	-0.0147726	0.829127
ENSG00000126709.14	IFI6	0.0328014	0.73779	0.0560458	0.786949	-2.88298e-07	0.999986	0.0725707	0.68658	7.91154e-06	0.97701	0.0144423	0.801286
ENSG00000009780.15	FAM76A	-0.0400873	0.734044	-0.0161366	0.988809	-4.59112e-06	0.999986	0.0268824	0.884529	-6.8425e-07	0.998243	-0.0165294	0.764028
ENSG00000117758.13	STX12	-0.0110899	0.966977	-0.0122821	0.999555	-3.38776e-06	0.999986	-0.119564	0.572489	-2.10328e-06	0.998243	0.0313546	0.682416
ENSG00000117751.17	PPP1R8	0.0581624	0.653494	0.0400866	0.910596	-1.26492e-06	0.999986	-0.0776994	0.643171	-4.25531e-06	0.998243	-0.00976905	0.917732
ENSG00000117748.9	RPA2	0.0487895	0.729911	0.0376021	0.949825	-3.31242e-06	0.999986	0.13423	0.537547	5.69869e-06	0.998243	0.00598212	0.954406
ENSG00000130768.14	SMPDL3B	-0.0226309	0.752445	-0.0131628	0.950825	-3.20931e-06	0.999986	-0.0446082	0.617294	-1.05698e-06	0.998243	0.00815886	0.81821
ENSG00000158156.7	XKR8	-0.0534728	0.28448	-0.0159801	0.826903	2.48512e-06	0.999986	-0.0230162	0.848551	-3.104e-07	0.998243	-0.00257539	0.972427
ENSG00000158161.15	EYA3	0.266913	0.253261	0.0429109	0.812736	-1.09024e-05	0.999986	0.0120398	0.958008	1.43798e-06	0.998243	0.0191424	0.813539
ENSG00000126698.10	DNAJC8	0.159753	0.377905	0.186036	0.449286	1.07478e-05	0.999986	-0.0970068	0.606765	-4.80257e-06	0.998243	0.0089372	0.942378
ENSG00000130770.17	ATPIF1	0.0959164	0.586579	0.058827	0.915265	-4.98302e-06	0.999986	0.0421344	0.836672	-2.01642e-07	0.998243	-0.0424775	0.593064
ENSG00000130766.4	SESN2	-0.0508996	0.493902	-0.037675	0.697317	-3.86746e-06	0.999986	0.015409	0.913517	2.92495e-07	0.998243	-0.0348415	0.68726
ENSG00000130772.13	MED18	-0.0203955	0.898175	-0.00098169	0.999555	5.49683e-06	0.999986	0.0216698	0.903671	-1.4427	0.998243	-0.0117382	0.853455
ENSG00000204138.12	PHACTR4	0.0407713	0.802787	0.0274016	0.971596	7.05614e-06	0.999986	0.0931983	0.601359	4.78245e-06	0.998243	0.0346749	0.638238
ENSG00000180198.15	RCC1	-0.0558891	0.767252	-0.0219677	0.999555	9.95211e-06	0.999986	-0.0375998	0.854293	-4.19454e-06	0.998243	-0.045489	0.648126
ENSG00000180098.9	TRNAU1AP	0.0159248	0.935017	0.00725119	0.999555	-4.25515e-07	0.999986	0.0857333	0.576399	1.04037e-06	0.998243	-0.0262888	0.576398
ENSG00000120656.11	TAF12	-0.014392	0.955393	0.0475928	0.944245	1.75482e-05	0.999986	0.00285195	0.991726	-3.39911e-07	0.998243	-0.00577975	0.952725
ENSG00000162419.12	GMEB1	0.0313911	0.862351	0.00302238	0.999555	-9.38095e-06	0.999986	-0.0668003	0.739907	-4.22176e-06	0.998243	-0.0241087	0.754919
ENSG00000198492.15	YTHDF2	0.0655015	0.68411	0.0437116	0.947557	1.77239e-06	0.999986	-0.0454922	0.794688	-1.73233e-06	0.998243	0.024489	0.796105
ENSG00000159023.19	EPB41	-0.0196729	0.91854	-0.00714888	0.999555	1.48216e-06	0.999986	-0.133424	0.504065	-2.83295e-06	0.998243	0.0261023	0.764028
ENSG00000116350.16	SRSF4	0.0286479	0.889532	0.0251332	0.996557	4.55282e-06	0.999986	-0.034781	0.758122	-2.78811e-06	0.998243	-0.0116984	0.89877
ENSG00000116353.15	MECR	-0.0467583	0.72655	-0.0313062	0.918048	-4.42093e-06	0.999986	0.0641825	0.695536	5.13163e-07	0.998243	-0.0389866	0.52656
ENSG00000060656.19	PTPRU	-0.0217023	0.911656	-0.0137249	0.999555	-4.64264e-06	0.999986	-0.00721889	0.971533	-7.19796e-07	0.998243	-0.0250837	0.778387
ENSG00000162512.15	SDC3	-0.00273677	0.994234	0.0137444	0.999555	2.01206e-05	0.999986	-0.0804321	0.639488	-3.23582e-06	0.998243	-0.0230733	0.783107
ENSG00000134644.15	PUM1	0.0564679	0.747738	0.0333191	0.973393	-2.39118e-07	0.999986	0.00897877	0.97131	8.45687e-06	0.998243	0.0504487	0.591485
ENSG00000084628.9	NKAIN1	0.00234117	0.986316	-0.00110714	0.999555	-3.8212e-06	0.999986	-0.0234618	0.808897	-7.11404e-07	0.998243	-0.00256003	0.969608
ENSG00000060688.12	SNRNP40	0.0271315	0.879897	0.0219461	0.996857	8.02191e-05	0.999986	-0.0016109	0.998712	2.11358e-07	0.998243	0.00582875	0.959688
ENSG00000121766.15	ZCCHC17	0.0606385	0.636332	0.0665723	0.719787	4.48358e-06	0.999986	-0.0879791	0.506821	-5.68842e-06	0.942754	-0.010377	0.904627
ENSG00000168528.11	SERINC2	-0.074558	0.357682	-0.0291728	0.761649	8.39938e-07	0.999986	-0.0378624	0.793639	-2.43352e-06	0.998243	-0.0119576	0.841607
ENSG00000162517.12	PEF1	-0.0739281	0.565884	-0.0205586	0.973393	-3.5122e-05	0.999986	0.0590445	0.606516	1.44648e-06	0.998243	-0.0241252	0.758627
ENSG00000121753.12	ADGRB2	-0.00267637	0.973574	0.000364355	0.999555	2.05245e-06	0.999986	-2.3932	0.0361291	-3.51543e-06	0.154695	-0.0101576	0.747817
ENSG00000134668.12	SPOCD1	-0.0200982	0.708753	-0.0164133	0.918048	1.4316e-06	0.999986	0.00036276	0.996397	-2.4257e-07	0.998243	-0.0181524	0.72517
ENSG00000184007.18	PTP4A2	0.30123	0.0485816	0.208819	0.399266	-1.76914e-06	0.999986	-0.0524604	0.78955	-2.76569e-06	0.998243	-0.00306935	0.983118
ENSG00000121774.17	KHDRBS1	0.0135449	0.960068	0.0256819	0.996557	1.33675e-05	0.999986	-0.0557765	0.788508	-2.71563e-07	0.998243	0.0730264	0.472808
ENSG00000121775.17	TMEM39B	-0.00939104	0.953676	-0.00324272	0.999555	-1.43123e-06	0.999986	0.0325631	0.799348	1.32368e-06	0.998243	0.0011843	0.990908
ENSG00000025800.13	KPNA6	0.0241381	0.910443	0.0230887	0.996857	2.34261e-05	0.999986	-0.000443391	0.998625	4.53913e-07	0.998243	0.0189402	0.852939
ENSG00000084652.15	TXLNA	0.0520393	0.763055	0.0254724	0.980162	2.00474e-06	0.999986	-0.0155019	0.951136	1.06602e-06	0.998243	0.0238169	0.789898
ENSG00000160050.14	CCDC28B	-0.0027905	0.986316	-0.00330492	0.999555	-2.07151e-07	0.999986	0.0164142	0.857023	1.04136e-06	0.998243	0.00216479	0.951805
ENSG00000160051.11	IQCC	0.0326952	0.680721	0.00881473	0.996857	-5.44439e-06	0.999986	-0.0479569	0.476155	-3.69892e-06	0.662982	-0.0161223	0.619486
ENSG00000160055.19	TMEM234	-0.00496125	0.962293	7.77604e-06	0.999555	9.04497e-07	0.999986	-0.0520537	0.592716	-2.11712e-06	0.998243	0.00365519	0.940178
ENSG00000084623.11	EIF3I	-0.00402539	0.992823	-0.0021972	0.999555	-6.82873e-07	0.999986	0.0485483	0.812572	-8.90959e-06	0.998243	-0.0188436	0.858769
ENSG00000182866.16	LCK	0.00139413	0.987117	-0.00691873	0.876048	-5.27697e-07	0.999986	-0.00810335	0.244381	-4.5446e-07	0.0598402	-0.000745085	0.904627
ENSG00000116478.11	HDAC1	0.103148	0.543508	0.0809712	0.79008	6.99339e-06	0.999986	0.212862	0.249835	2.44967e-05	0.998243	-0.00148483	0.990908
ENSG00000175130.6	MARCKSL1	-0.0540401	0.782623	-0.0181641	0.999555	3.19702e-05	0.999986	-0.0319893	0.719624	-3.18816e-06	0.998243	-0.0356561	0.719589
ENSG00000160058.18	BSDC1	-0.00950389	0.970752	0.00403604	0.999555	7.93306e-06	0.999986	-0.0913545	0.649649	-2.21602e-06	0.998243	-0.00997	0.925777
ENSG00000160062.14	ZBTB8A	0.0401841	0.510619	0.00846044	0.962111	6.00265e-06	0.999986	-0.0359557	0.639488	-9.24856e-07	0.998243	0.0413043	0.476256
ENSG00000176261.15	ZBTB8OS	0.0293485	0.864962	-0.00262129	0.999555	-1.03373e-05	0.999986	-0.0763876	0.668477	-3.3613e-06	0.998243	0.0111321	0.879784
ENSG00000162521.18	RBBP4	0.0274264	0.910404	0.0318686	0.990749	1.05822e-05	0.999986	0.261515	0.106975	1.59806e-05	0.511014	0.0459741	0.638238
ENSG00000162522.10	KIAA1522	-0.0973519	0.541769	-0.0461724	0.876048	-8.15452e-06	0.999986	-0.0114157	0.961536	-4.49059e-07	0.998243	-0.0362084	0.71994
ENSG00000134684.10	YARS	-0.025118	0.837177	-0.0304489	0.978794	1.09486e-05	0.999986	0.110067	0.602048	9.04621e-06	0.998243	-0.0188265	0.858769
ENSG00000116497.17	S100PBP	-0.00249903	0.993459	0.00707518	0.999555	6.83338e-06	0.999986	-0.830793	0.00818998	-7.52259e-06	0.771055	0.0460368	0.510469
ENSG00000121900.18	TMEM54	-0.0254149	0.883211	-0.00560619	0.999555	3.89312e-06	0.999986	0.0178828	0.908622	-5.70589e-07	0.998243	-0.0747991	0.364191
ENSG00000116514.16	RNF19B	0.0779451	0.45075	0.0301336	0.873208	-2.56264e-06	0.999986	-0.00928284	0.964487	-2.19287e-07	0.998243	0.00330408	0.968144
ENSG00000004455.16	AK2	-0.303872	0.153038	-0.188741	0.44994	1.03039e-05	0.999986	0.0655292	0.698826	2.3727e-06	0.998243	-0.0512975	0.597393
ENSG00000116525.13	TRIM62	-0.00214298	0.992378	-0.00403183	0.999555	-5.10727e-06	0.999986	-0.0353649	0.739144	-1.33625e-06	0.998243	-0.0161396	0.784542
ENSG00000160094.14	ZNF362	-0.0485361	0.587805	-0.0113495	0.988804	5.76063e-06	0.999986	0.0323993	0.800746	6.64039e-07	0.998243	-0.0154386	0.853455
ENSG00000134686.18	PHC2	-0.0182817	0.917495	-0.00976185	0.999555	-4.45278e-06	0.999986	0.142621	0.456146	2.70039e-06	0.998243	-0.0293609	0.726962
ENSG00000121903.14	ZSCAN20	-0.00480878	0.967061	0.00164578	0.999555	3.06284e-06	0.999986	-0.0537246	0.536781	-1.41893e-06	0.998243	0.0048423	0.912006
ENSG00000163866.8	SMIM12	0.0117938	0.960094	-0.00663758	0.999555	-1.02217e-05	0.999986	0.0154583	0.948361	-1.52286e-06	0.998243	-0.0747345	0.416405
ENSG00000188910.7	GJB3	0.0052071	0.970234	0.00488769	0.999555	6.32882e-06	0.999986	-0.0201313	0.860424	-1.09915e-06	0.998243	-0.0089956	0.868589
ENSG00000116544.11	DLGAP3	-0.0119004	0.745307	-0.00826889	0.919244	-3.04999e-06	0.999986	0.0154448	0.781583	2.14461e-07	0.998243	-0.00270974	0.960416
ENSG00000243749.1	TMEM35B	-0.0151742	0.915307	0.00135876	0.999555	4.47342e-06	0.999986	0.027589	0.873232	-6.7888e-07	0.998243	-0.0174017	0.696277
ENSG00000163867.16	ZMYM6	-0.0135102	0.894476	-0.00582055	0.999555	-2.01113e-06	0.999986	-0.0750919	0.36785	-2.04994e-06	0.998243	0.0155786	0.764517
ENSG00000197056.9	ZMYM1	-0.035178	0.776053	-0.00624063	0.999555	7.07578e-06	0.999986	0.0669382	0.63162	2.72191e-06	0.998243	0.126313	0.325247
ENSG00000116560.10	SFPQ	0.0110459	0.968346	0.00554527	0.999555	7.59554e-05	0.999986	-0.0249822	0.886408	-8.77785e-07	0.998243	0.0179355	0.854765
ENSG00000146463.11	ZMYM4	0.0646244	0.671757	0.0275583	0.951326	2.68196e-05	0.999986	0.0936122	0.580607	3.30324e-06	0.998243	0.0182368	0.850371
ENSG00000142687.17	KIAA0319L	0.0366016	0.828364	0.011876	0.999555	-4.69169e-06	0.999986	0.0288637	0.888848	1.91622e-06	0.998243	0.0153888	0.864431
ENSG00000020129.15	NCDN	0.0369692	0.808167	0.0103513	0.999555	-3.14618e-06	0.999986	0.144803	0.471853	3.49459e-06	0.998243	-0.0232879	0.772441
ENSG00000126067.11	PSMB2	0.0609455	0.730194	0.0454295	0.947557	1.23825e-06	0.999986	0.478235	0.112394	9.11033e-06	0.691123	-0.0108992	0.920198
ENSG00000142686.7	C1orf216	0.0104099	0.9401	0.00259708	0.999555	-4.60623e-06	0.999986	-0.0424088	0.670055	-1.15056e-06	0.998243	-0.00284766	0.973641
ENSG00000092853.13	CLSPN	0.0525518	0.710195	0.0426122	0.903682	2.11568e-06	0.999986	-0.00884197	0.93014	-1.04912e-06	0.998243	-0.00399695	0.940609
ENSG00000134698.10	AGO4	-0.015598	0.845217	-0.00314848	0.999555	5.10682e-06	0.999986	-0.931786	0.137661	-2.82491e-06	0.877428	0.00222509	0.976649
ENSG00000092847.11	AGO1	-0.100129	0.44484	-0.0262142	0.951278	1.25115e-05	0.999986	-0.827326	0.0103281	-0.652762	0.292232	-0.0027784	0.981077
ENSG00000126070.19	AGO3	-0.033649	0.770936	-0.0115172	0.996557	5.10163e-06	0.999986	-0.00878888	0.965042	1.86418e-07	0.998243	0.023705	0.746745
ENSG00000116863.10	ADPRHL2	0.0392671	0.772956	0.0414888	0.907968	2.7285e-06	0.999986	-0.0371639	0.76111	-3.47438e-06	0.998243	-0.0316017	0.602331
ENSG00000054116.11	TRAPPC3	-0.0016693	0.996097	0.00799978	0.999555	7.35735e-06	0.999986	-0.00377233	0.986618	-8.11779e-07	0.998243	-0.0223772	0.78013
ENSG00000116871.15	MAP7D1	0.00440744	0.990371	0.010306	0.999555	4.86592e-06	0.999986	0.033335	0.870164	1.86813e-06	0.998243	-0.0048067	0.966623
ENSG00000054118.13	THRAP3	-0.013839	0.965225	-0.0105721	0.999555	-1.59191e-06	0.999986	-0.0756017	0.677194	5.2398e-06	0.998243	0.0163611	0.853455
ENSG00000214193.10	SH3D21	-0.00356189	0.977618	-0.00266119	0.999555	8.90995e-06	0.999986	-0.00160503	0.97832	-3.11665e-07	0.998243	-0.00310345	0.951738
ENSG00000142694.6	EVA1B	0.00335579	0.982133	0.00161979	0.999555	-2.06165e-07	0.999986	-0.00134127	0.995105	-3.67699e-07	0.998243	-0.00611563	0.870576
ENSG00000196182.10	STK40	-0.00322828	0.990872	0.00343452	0.999555	9.03392e-06	0.999986	-0.0576326	0.707684	-1.2589e-06	0.998243	0.0147214	0.87664
ENSG00000181817.5	LSM10	0.0399953	0.790024	0.0355567	0.947557	3.1234e-06	0.999986	-0.00107188	0.991087	-7.95208e-07	0.998243	-0.0415967	0.570489
ENSG00000116885.18	OSCP1	-0.0134235	0.876726	-0.0045626	0.999555	1.37796e-06	0.999986	0.0316069	0.745491	1.45895e-06	0.998243	-0.00187228	0.969056
ENSG00000116898.11	MRPS15	0.0401009	0.827613	0.0349631	0.973393	5.80055e-05	0.999986	0.176406	0.426085	4.46529e-06	0.998243	-0.0394627	0.651893
ENSG00000163873.9	GRIK3	-0.0108384	0.0467798	-0.00478969	0.0360394	2.06003e-06	0.999986	-0.044645	0.417446	-3.35761e-06	0.793418	0.00448369	0.926189
ENSG00000163874.10	ZC3H12A	0.0154896	0.90873	-0.000694017	0.999555	-9.65438e-06	0.999986	-0.00474845	0.983521	-1.44879e-06	0.998243	-0.109765	0.309533
ENSG00000163875.15	MEAF6	0.0209214	0.933367	0.0253661	0.996557	1.00864e-05	0.999986	0.0200546	0.939917	-3.6151e-07	0.998243	-0.0333405	0.696277
ENSG00000163877.10	SNIP1	-0.0607822	0.60286	-0.0252122	0.947557	-1.00091e-06	0.999986	0.107381	0.487399	1.03319e-06	0.998243	-0.0377962	0.528494
ENSG00000163879.10	DNALI1	0.014485	0.751633	0.00892341	0.974383	-7.91519e-07	0.999986	-0.0126428	0.863252	-6.5065e-07	0.998243	0.000464381	0.985456
ENSG00000134697.12	GNL2	0.0344032	0.867069	0.0219581	0.996557	3.78052e-06	0.999986	0.0238907	0.904008	1.84166e-06	0.998243	0.0231269	0.772908
ENSG00000116922.14	C1orf109	-0.0272613	0.861823	-0.0232505	0.951326	-8.83087e-06	0.999986	-0.040184	0.808897	-1.90856e-06	0.998243	0.00376328	0.966068
ENSG00000134690.10	CDCA8	0.051255	0.64637	0.0527121	0.776182	1.86624e-06	0.999986	-0.0214014	0.834712	-4.02796e-06	0.998243	0.0337897	0.643282
ENSG00000183317.16	EPHA10	-0.034687	0.432637	-0.00872679	0.951203	4.26469e-06	0.999986	-0.0377051	0.70192	-1.80696e-06	0.998243	-0.0208064	0.588926
ENSG00000185090.14	MANEAL	-0.0201157	0.916337	-0.00624731	0.999555	-1.2506e-06	0.999986	0.569463	0.115591	5.32407e-06	0.955484	-0.013365	0.872377
ENSG00000196449.3	YRDC	-0.0706252	0.570019	-0.0234678	0.95175	9.52394e-07	0.999986	-0.0302634	0.854278	-1.5535e-06	0.998243	-0.0152792	0.838269
ENSG00000197982.13	C1orf122	-0.029803	0.850914	-0.00112568	0.999555	1.03508e-05	0.999986	0.0131507	0.881806	6.21752e-07	0.998243	-0.0210664	0.764028
ENSG00000188786.9	MTF1	0.0100082	0.944467	0.00223733	0.999555	-1.82783e-06	0.999986	-0.0546473	0.639488	-9.97736e-07	0.998243	0.0514822	0.481787
ENSG00000204084.12	INPP5B	-0.022333	0.870844	-0.00629741	0.999555	-9.34938e-07	0.999986	-0.0149253	0.913432	4.05454e-07	0.998243	0.0221581	0.626385
ENSG00000183431.11	SF3A3	0.0883947	0.614441	0.071263	0.86159	6.34467e-06	0.999986	-0.0100009	0.968106	-1.87351e-07	0.998243	0.00500511	0.969056
ENSG00000183386.9	FHL3	-0.0225208	0.802292	0.00126395	0.999555	7.20699e-06	0.999986	0.00341906	0.980326	2.56581e-07	0.998243	-0.00508405	0.922678
ENSG00000183520.11	UTP11	0.0300361	0.874061	0.0151086	0.999555	-3.85484e-06	0.999986	0.515802	0.109133	6.98741e-06	0.934573	-0.0185858	0.831332
ENSG00000116954.7	RRAGC	-0.00695926	0.954087	-0.00122932	0.999555	2.39692e-05	0.999986	-0.0297812	0.773419	-2.17908e-07	0.998243	-8.5445e-05	0.999345
ENSG00000214114.8	MYCBP	0.0114794	0.960068	0.0126117	0.999555	3.34958e-05	0.999986	-0.0232593	0.915595	-2.09287e-06	0.998243	-0.0138856	0.870851
ENSG00000174574.15	AKIRIN1	0.0114633	0.960785	0.00506977	0.999555	5.40157e-06	0.999986	-0.0364199	0.841311	-1.82877e-07	0.998243	0.0834177	0.41897
ENSG00000168653.10	NDUFS5	-0.0349588	0.872381	0.00497275	0.999555	1.18965e-05	0.999986	0.0763469	0.69113	2.01996e-06	0.998243	-0.0940744	0.399374
ENSG00000127603.23	MACF1	0.378229	0.122242	0.318703	0.262689	1.1177e-05	0.999986	-0.0585506	0.691547	-8.23728e-07	0.998243	0.197803	0.186467
ENSG00000183682.7	BMP8A	0.0102526	0.926788	0.0145074	0.984745	7.954e-07	0.999986	0.00792521	0.929487	2.15733e-07	0.998243	-0.0020362	0.942378
ENSG00000090621.13	PABPC4	-0.0313438	0.872883	-0.0170155	0.999555	1.36864e-05	0.999986	-0.0822772	0.608232	-4.46239e-06	0.998243	-0.052503	0.600423
ENSG00000084072.16	PPIE	0.0905994	0.586972	0.0261913	0.98916	-1.24599e-05	0.999986	-0.0438645	0.843293	-4.27523e-06	0.998243	-0.0361048	0.659855
ENSG00000116985.11	BMP8B	0.0116577	0.902971	0.00451151	0.999555	-1.21827e-06	0.999986	-0.0208352	0.841359	-3.36789e-07	0.998243	0.0140828	0.816745
ENSG00000043514.15	TRIT1	0.00458346	0.987117	0.00284211	0.999555	1.26217e-09	0.999986	0.0354413	0.846555	4.24436e-07	0.998243	-0.0131361	0.851093
ENSG00000116990.10	MYCL	-0.00259399	0.987117	-0.00566482	0.999555	-5.77792e-06	0.999986	-0.0218802	0.808897	-2.92543e-07	0.998243	0.00701889	0.90812
ENSG00000131236.16	CAP1	0.0144883	0.965156	0.00237426	0.999555	1.79299e-06	0.999986	-0.0320307	0.848159	-1.99936e-06	0.998243	0.00464406	0.974572
ENSG00000131238.16	PPT1	0.0509028	0.799796	0.0371224	0.973393	2.62709e-06	0.999986	0.268121	0.193626	8.91449e-06	0.998243	-0.011508	0.922397
ENSG00000117000.8	RLF	0.712189	0.0481352	0.0547588	0.438819	-3.42788e-06	0.999986	-0.0254762	0.888728	-1.20871e-06	0.998243	-0.0161644	0.854167
ENSG00000084073.8	ZMPSTE24	0.0381511	0.815495	0.019294	0.999555	-1.70081e-05	0.999986	0.0166636	0.912731	1.74877e-06	0.998243	0.0305345	0.738634
ENSG00000049089.13	COL9A2	-0.02989	0.712122	-0.0549311	0.443053	-3.87122e-06	0.999986	-0.0305992	0.70553	-3.86227e-06	0.955484	-0.00728223	0.817891
ENSG00000084070.11	SMAP2	-0.014187	0.939159	-0.0113829	0.999555	-6.3403e-06	0.999986	0.0408082	0.80718	4.00297e-07	0.998243	-0.0244338	0.703446
ENSG00000187801.14	ZFP69B	0.00196507	0.988243	0.00643971	0.999555	3.37823e-06	0.999986	-0.0471445	0.515047	-1.51841e-06	0.998243	0.00316567	0.94613
ENSG00000187815.9	ZFP69	0.02759	0.647836	0.0103531	0.967919	-9.0776e-07	0.999986	0.0543805	0.521269	1.34322e-06	0.998243	-0.0136983	0.73755
ENSG00000164002.11	EXO5	-0.0144411	0.915307	-0.00706564	0.999555	-8.66826e-07	0.999986	-0.0577167	0.559079	-2.72799e-06	0.998243	0.00480518	0.922397
ENSG00000117016.9	RIMS3	-0.0149863	0.822767	-0.00365545	0.999555	5.88028e-06	0.999986	-0.0641345	0.24036	-1.70803e-06	0.955484	-0.0188579	0.651893
ENSG00000066136.20	NFYC	-0.0635624	0.701301	-0.0516923	0.87348	-1.81622e-06	0.999986	0.0390252	0.859766	1.93641e-07	0.998243	-0.0148334	0.860464
ENSG00000117013.14	KCNQ4	0.00717167	0.913596	0.00141315	0.999555	-2.92207e-06	0.999986	-0.0192879	0.821567	-1.3297e-06	0.998243	-0.0044313	0.922397
ENSG00000179862.6	CITED4	-0.0836844	0.234538	-0.0227705	0.796831	-1.95576e-05	0.999986	-0.0257519	0.852423	-3.76268e-06	0.998243	-0.330893	0.199277
ENSG00000171793.13	CTPS1	0.0097006	0.970568	0.00982177	0.999555	-1.3509e-05	0.999986	-0.000183794	0.994468	-1.11546e-06	0.998243	-0.0143728	0.878277
ENSG00000010803.16	SCMH1	0.0205617	0.788526	0.00528625	0.999555	1.00347e-06	0.999986	-0.120738	0.232306	-2.41091e-06	0.998243	0.00659741	0.940676
ENSG00000204060.6	FOXO6	-0.0159486	0.875099	-0.00984846	0.989997	-3.96609e-06	0.999986	0.0287494	0.776411	1.01658e-06	0.998243	-0.000139105	0.998468
ENSG00000127129.9	EDN2	-0.0419836	0.464602	-0.0102742	0.99499	4.76069e-06	0.999986	0.0355301	0.730253	1.61443e-06	0.998243	-0.000563151	0.990721
ENSG00000127124.14	HIVEP3	0.0184819	0.293207	0.0113993	0.44994	-1.70353e-06	0.999986	-0.0164971	0.821168	-8.11888e-07	0.998243	-0.00369507	0.963304
ENSG00000198815.8	FOXJ3	-0.0281072	0.879067	-0.0205125	0.988804	-8.6784e-06	0.999986	-0.0867699	0.620532	-1.8731e-06	0.998243	0.0171168	0.849775
ENSG00000177181.14	RIMKLA	0.0013195	0.991666	0.00116858	0.999555	6.33668e-07	0.999986	-0.0202375	0.744093	-4.2799e-07	0.998243	0.00579225	0.870851
ENSG00000127125.8	PPCS	-0.313417	0.213912	-0.0493416	0.818645	1.23627e-05	0.999986	0.0683758	0.675491	1.9115e-06	0.998243	-0.0150065	0.858769
ENSG00000171960.10	PPIH	0.0340245	0.861986	0.0452689	0.951049	2.07812e-06	0.999986	0.0157744	0.939401	-1.92447e-06	0.998243	-0.0424764	0.527099
ENSG00000065978.18	YBX1	0.0246475	0.899993	0.016628	0.999555	-7.59692e-07	0.999986	-0.129568	0.533738	-1.11277e-05	0.998243	-0.0276479	0.790377
ENSG00000117385.15	P3H1	0.0129791	0.92224	-0.00696641	0.999555	-6.01672e-06	0.999986	-0.00707192	0.95857	3.37349e-07	0.998243	0.00791159	0.8429
ENSG00000164008.14	C1orf50	-0.0103256	0.932957	-0.00464734	0.999555	-1.18958e-06	0.999986	-0.00262539	0.987896	-4.64916e-07	0.998243	-0.00824373	0.870576
ENSG00000177868.11	SVBP	0.0120027	0.924372	0.00617804	0.999555	1.19699e-06	0.999986	0.0363322	0.683154	9.87785e-07	0.998243	-0.0152283	0.700273
ENSG00000164010.13	ERMAP	-0.0536365	0.545427	-0.0210945	0.918048	8.33846e-07	0.999986	0.120963	0.388789	2.48513e-06	0.998243	-0.0101643	0.883266
ENSG00000164011.17	ZNF691	-0.017748	0.763151	-0.00597551	0.996857	2.06577e-06	0.999986	-0.0401416	0.653249	-1.74915e-06	0.998243	0.00111942	0.983084
ENSG00000117394.20	SLC2A1	0.017434	0.903415	0.0118168	0.999555	-1.20661e-05	0.999986	-0.0465576	0.786099	-3.97168e-06	0.998243	-0.0319579	0.737708
ENSG00000117395.12	EBNA1BP2	0.257691	0.112778	0.271565	0.202443	8.30185e-06	0.999986	0.115859	0.580411	4.14634e-06	0.998243	-0.0244089	0.790377
ENSG00000179178.10	TMEM125	-0.00252372	0.986359	0.000653278	0.999555	1.66705e-06	0.999986	-0.00746024	0.952803	-5.76857e-07	0.998243	-0.01422	0.746745
ENSG00000253313.5	C1orf210	-0.0011535	0.995604	0.00596316	0.999555	4.62886e-06	0.999986	-0.121481	0.356301	-3.14659e-06	0.998243	0.00557616	0.923517
ENSG00000117399.13	CDC20	-0.0100951	0.962272	-0.00324524	0.999555	5.71757e-06	0.999986	0.0153815	0.94562	7.13266e-06	0.998243	0.0284984	0.764028
ENSG00000066322.14	ELOVL1	-0.0235139	0.915307	-0.00830442	0.999555	3.46803e-06	0.999986	0.147618	0.494891	3.92017e-06	0.998243	-0.0260827	0.789898
ENSG00000159479.16	MED8	-0.0236703	0.903857	-0.0247168	0.98301	8.22602e-06	0.999986	0.18221	0.409429	3.3562e-06	0.998243	-0.0450662	0.561469
ENSG00000198198.15	SZT2	-0.0251186	0.676944	-0.0206564	0.887559	-5.83843e-06	0.999986	-0.318503	0.243744	-5.46388e-06	0.881427	-0.0089012	0.912006
ENSG00000178922.16	HYI	0.00249455	0.990371	0.00229319	0.999555	1.62105e-07	0.999986	-0.243562	0.259668	-4.20057e-06	0.998243	0.00756142	0.865329
ENSG00000142949.16	PTPRF	-0.00899021	0.972388	-0.00909491	0.999555	4.6353e-07	0.999986	0.5031	0.0133671	1.23457e-05	0.486758	-0.000299246	0.998468
ENSG00000066135.12	KDM4A	-0.01481	0.723855	-0.0108906	0.931917	-5.90173e-07	0.999986	-0.38645	0.140481	-1.01945e-05	0.740331	-0.00165337	0.990721
ENSG00000117407.16	ARTN	-0.00748569	0.906638	-0.00275981	0.999555	7.24212e-07	0.999986	0.0144069	0.848321	7.25178e-07	0.998243	0.00263338	0.953978
ENSG00000117408.10	IPO13	0.000827834	0.997042	-0.000897702	0.999555	-5.71395e-06	0.999986	0.00688246	0.972535	5.79447e-07	0.998243	0.000420936	0.997241
ENSG00000132768.13	DPH2	-0.0846439	0.564202	-0.0325351	0.951049	3.7471e-06	0.999986	0.00373313	0.989024	-8.09953e-07	0.998243	-0.0396103	0.635
ENSG00000117410.13	ATP6V0B	-0.548743	0.0579561	-0.542984	0.0381599	1.48374e-05	0.999986	-0.0236994	0.715832	-2.41542e-06	0.998243	-0.0290076	0.765304
ENSG00000117411.16	B4GALT2	-0.0285299	0.760153	-0.006235	0.999555	7.10008e-06	0.999986	-0.0132346	0.908622	-4.47264e-07	0.998243	-0.033709	0.679706
ENSG00000159214.12	CCDC24	0.0046498	0.970568	0.00124401	0.999555	-1.74694e-06	0.999986	0.0244717	0.800613	1.11543e-06	0.998243	0.000786437	0.990075
ENSG00000196517.11	SLC6A9	-0.0235498	0.872883	-0.017877	0.990074	-2.43536e-06	0.999986	0.17438	0.407871	4.33095e-06	0.998243	-0.00683006	0.948287
ENSG00000171872.4	KLF17	0.00043022	0.845217	0.024507	0.46383	NA	NA	5.76312e-06	0.739041	-5.27525e-06	0.0369638	NA	NA
ENSG00000178028.13	DMAP1	-0.0137825	0.152166	-0.0071212	0.184756	4.30138e-06	0.999986	0.034891	0.845306	4.06177e-06	0.998243	-0.0136389	0.81685
ENSG00000117419.14	ERI3	0.00814495	0.977104	0.0136461	0.999555	7.50476e-07	0.999986	0.0581244	0.784212	5.39774e-07	0.998243	-0.0270465	0.746745
ENSG00000187147.17	RNF220	-0.0470193	0.786652	-0.0125779	0.999555	7.77921e-06	0.999986	-0.031192	0.880538	-2.39147e-06	0.998243	-0.0332626	0.682416
ENSG00000126106.13	TMEM53	0.0220671	0.541003	0.0168022	0.816121	-2.53183e-06	0.999986	-0.0262091	0.727271	-1.279e-06	0.998243	0.00450366	0.935439
ENSG00000142945.12	KIF2C	0.0284857	0.877335	0.0164384	0.999555	3.66789e-07	0.999986	0.0183328	0.937448	6.14704e-08	0.998912	-0.00602119	0.952725
ENSG00000142937.11	RPS8	0.0365426	0.831028	0.0721971	0.843788	1.39193e-05	0.999986	0.0358601	0.81804	8.12521e-07	0.998243	-0.104655	0.33596
ENSG00000173846.12	PLK3	-0.000590655	0.997042	0.00355098	0.999555	2.10088e-06	0.999986	-0.0423195	0.669885	-9.57301e-07	0.998243	0.00681785	0.878277
ENSG00000070785.16	EIF2B3	0.124399	0.452121	0.070343	0.731633	2.87388e-06	0.999986	0.0745511	0.668235	2.01646e-06	0.998243	-0.0137752	0.8429
ENSG00000126107.14	HECTD3	-0.0475745	0.739909	-0.0238652	0.980371	2.42821e-06	0.999986	0.0680904	0.7137	2.50801e-06	0.998243	-0.0160348	0.83575
ENSG00000126088.13	UROD	-0.0120034	0.947506	0.00698766	0.999555	8.79411e-06	0.999986	0.0333387	0.866114	9.60676e-07	0.998243	-0.00867073	0.916766
ENSG00000162415.6	ZSWIM5	0.00423341	0.970568	0.00202589	0.999555	9.03671e-09	0.999986	-0.0395375	0.661584	-8.45626e-07	0.998243	0.0131645	0.738634
ENSG00000186603.5	HPDL	-0.00986577	0.961489	-0.0106846	0.999555	-8.89264e-06	0.999986	0.00996047	0.961148	1.18215e-06	0.998243	0.0126635	0.867451
ENSG00000132781.17	MUTYH	-0.0516075	0.662317	-0.0119021	0.999555	-1.28213e-05	0.999986	-0.00179408	0.993835	-1.50739e-08	0.999274	-0.00668887	0.940178
ENSG00000132773.11	TOE1	0.011229	0.947556	0.00233065	0.999555	-2.00985e-07	0.999986	0.0110834	0.947438	-1.61042e-06	0.998243	-0.0177709	0.716927
ENSG00000070759.16	TESK2	-0.0116161	0.882623	-0.00827366	0.996557	-3.06369e-07	0.999986	-0.121231	0.160974	-4.35482e-06	0.76487	0.00569832	0.890764
ENSG00000280670.2	CCDC163	0.0108355	0.884514	0.0076896	0.996557	1.14247e-06	0.999986	-0.0403393	0.552037	-1.37792e-06	0.998243	0.00129596	0.977562
ENSG00000132763.14	MMACHC	-0.00432451	0.98286	-0.00634662	0.999555	-3.6905e-06	0.999986	0.0126699	0.920034	5.76359e-07	0.998243	0.00524222	0.942378
ENSG00000117450.13	PRDX1	0.0290353	0.905873	0.0267936	0.999555	6.22844e-05	0.999986	0.0622758	0.763741	3.05175e-06	0.998243	-0.0207063	0.808793
ENSG00000117448.13	AKR1A1	-0.00125336	0.998134	0.00541356	0.999555	2.64919e-06	0.999986	0.0102434	0.965538	9.87624e-08	0.998912	-0.0186906	0.832565
ENSG00000132780.16	NASP	0.112429	0.421544	0.239866	0.385301	5.29361e-07	0.999986	-0.044342	0.678606	-3.6489e-06	0.998243	-0.00272214	0.981241
ENSG00000159592.10	GPBP1L1	-0.0249826	0.883816	-0.0164076	0.996557	-3.59944e-05	0.999986	-0.100788	0.602506	-3.78738e-06	0.998243	5.60627e-05	0.996518
ENSG00000159596.6	TMEM69	-0.0422055	0.755874	-0.0211973	0.954956	-1.29245e-05	0.999986	0.0526799	0.761991	1.60667e-06	0.998243	0.00347157	0.975059
ENSG00000197429.10	IPP	-0.00536677	0.978682	-0.0027836	0.999555	1.61595e-08	0.999986	-0.0140835	0.938325	-5.69053e-07	0.998243	0.00242624	0.975156
ENSG00000086015.20	MAST2	-0.00288261	0.992378	-0.00451839	0.999555	-8.93359e-06	0.999986	0.0265788	0.8799	6.28936e-07	0.998243	-0.00333296	0.969608
ENSG00000117461.14	PIK3R3	-0.0658217	0.374339	-0.0136053	0.949825	5.0659e-06	0.999986	-0.839125	0.115591	-2.23519e-06	0.998243	0.0347235	0.669749
ENSG00000278139.1	RP4-533D7.6	0.00025558	0.987117	0.00796978	0.999555	NA	NA	0.00104892	0.968106	2.40374e-06	0.998243	0.000141098	0.972497
ENSG00000117472.9	TSPAN1	-0.0225975	0.74968	-0.0172361	0.947557	-3.95287e-08	0.999986	-0.00240157	0.986938	6.88025e-07	0.998243	0.00302204	0.931859
ENSG00000085998.13	POMGNT1	-0.0269694	0.882623	-0.0062467	0.999555	4.15443e-07	0.999986	0.0268017	0.895467	8.39152e-07	0.998243	-0.02149	0.817584
ENSG00000085999.11	RAD54L	0.040791	0.756251	0.0233881	0.953819	4.10384e-06	0.999986	-0.0560774	0.655996	-2.65291e-06	0.998243	-0.0107207	0.872433
ENSG00000132128.16	LRRC41	-0.0230093	0.921014	-0.0122893	0.999555	5.24012e-07	0.999986	0.0479993	0.81804	4.18272e-06	0.998243	0.0247736	0.781553
ENSG00000173660.11	UQCRH	-0.00677992	0.978533	-0.00812928	0.999555	-1.12659e-07	0.999986	0.102934	0.626253	6.25083e-08	0.999274	-0.125345	0.329198
ENSG00000117481.10	NSUN4	-0.0148352	0.939189	-0.0058808	0.999555	2.44828e-06	0.999986	0.046375	0.795565	3.68612e-06	0.998243	0.0232274	0.748316
ENSG00000117480.15	FAAH	-0.0192239	0.879615	-0.00540024	0.999555	2.86796e-06	0.999986	0.0443498	0.704814	2.04133e-06	0.998243	-0.000682552	0.990927
ENSG00000282881.1	RP11-49P4.7	0.00055492	0.697724	1.85739	0.179398	NA	NA	0.000623671	0.832191	-3.43827e-06	0.539587	NA	NA
ENSG00000079277.19	MKNK1	-0.0297141	0.790024	-0.0200756	0.973393	1.98835e-05	0.999986	0.0109642	0.953543	1.67208e-06	0.998243	0.0094057	0.87852
ENSG00000142961.14	MOB3C	0.00649854	0.908098	0.00226478	0.999555	-2.34531e-07	0.999986	-0.00570267	0.958008	-1.11161e-07	0.998243	-0.00202838	0.971458
ENSG00000123472.12	ATPAF1	-0.050402	0.802292	-0.0148775	0.999555	8.20087e-06	0.999986	-0.325072	0.170088	-7.94084e-06	0.956804	0.00153149	0.990908
ENSG00000159658.10	EFCAB14	0.0151515	0.943918	0.00504333	0.999555	-4.80576e-06	0.999986	0.00885935	0.968273	8.24632e-07	0.998243	0.00599569	0.963016
ENSG00000123473.15	STIL	0.0453906	0.75925	0.0166373	0.996557	-3.7716e-06	0.999986	0.017644	0.932611	1.71172e-06	0.998243	0.0323888	0.700273
ENSG00000162368.13	CMPK1	0.103238	0.552609	0.06163	0.887395	-1.59355e-06	0.999986	-0.261936	0.280812	-7.14057e-06	0.955484	0.0313058	0.739928
ENSG00000185104.19	FAF1	0.120051	0.470004	0.0322734	0.96679	-5.72466e-06	0.999986	-0.0454913	0.829808	-2.08265e-06	0.998243	0.00226805	0.983084
ENSG00000123080.10	CDKN2C	0.0319348	0.712122	0.0100598	0.995993	4.34513e-07	0.999986	-0.0577513	0.531415	-1.72272e-06	0.998243	-0.00813718	0.874282
ENSG00000123091.4	RNF11	-0.0162954	0.932816	-0.00557619	0.999555	-1.87404e-06	0.999986	-0.878047	0.0328428	-6.14045e-06	0.571628	0.00497597	0.964593
ENSG00000085831.15	TTC39A	0.0214588	0.636332	0.0144789	0.901992	-1.87895e-05	0.999986	-0.0401849	0.678993	-2.58719e-06	0.998243	0.0145655	0.867451
ENSG00000085832.16	EPS15	-0.0013873	0.994715	-0.00811762	0.999555	-1.41436e-05	0.999986	-0.0562522	0.772417	-1.02725e-06	0.998243	0.0354267	0.693511
ENSG00000117859.18	OSBPL9	0.0942622	0.553501	0.0330699	0.956907	-9.18068e-06	0.999986	-0.0879865	0.646663	-3.33226e-06	0.998243	0.00641671	0.953673
ENSG00000078618.21	NRDC	0.0417171	0.843392	0.0425297	0.956907	1.49132e-05	0.999986	-0.0570071	0.725645	-2.76386e-06	0.998243	0.0183156	0.854167
ENSG00000169213.6	RAB3B	-0.0102186	0.946799	-0.00597123	0.999555	-2.32233e-06	0.999986	-1.10363	0.0380388	-6.22613e-06	0.353109	0.00158646	0.986783
ENSG00000117862.11	TXNDC12	0.402836	0.0643833	0.485799	0.0422599	1.0526e-05	0.999986	-0.0957235	0.602506	-3.49723e-06	0.998243	0.0270548	0.75529
ENSG00000198841.3	KTI12	-0.0486564	0.606335	-0.0138174	0.996557	6.96699e-06	0.999986	0.0107841	0.944543	3.05242e-07	0.998243	-0.0127973	0.831332
ENSG00000134717.17	BTF3L4	0.0854968	0.637111	0.0807167	0.812225	5.87397e-05	0.999986	0.0419335	0.823852	3.07273e-06	0.998243	0.00317517	0.981077
ENSG00000157077.14	ZFYVE9	0.0328209	0.740439	0.00655178	0.999555	-9.82505e-06	0.999986	0.0249019	0.887124	9.03399e-07	0.998243	0.0128291	0.870576
ENSG00000154222.14	CC2D1B	-0.06784	0.386032	-0.607747	0.142237	-2.68518e-06	0.999986	-0.0576042	0.476047	-4.78263e-06	0.712216	-0.0145165	0.854765
ENSG00000085840.12	ORC1	0.0210312	0.897896	0.0126401	0.999555	1.87691e-06	0.999986	-0.089332	0.519551	-3.46213e-06	0.998243	-0.00861247	0.90688
ENSG00000134748.12	PRPF38A	0.201619	0.316929	0.124388	0.556755	-4.89896e-06	0.999986	-0.074082	0.633907	-2.25766e-06	0.998243	0.0506269	0.549683
ENSG00000162377.5	COA7	-0.0104364	0.966728	-0.0245625	0.988804	-1.60459e-05	0.999986	0.0307678	0.879538	-2.09561e-07	0.998243	-0.0366628	0.679706
ENSG00000162378.12	ZYG11B	-0.0018985	0.995823	0.00343789	0.999555	1.24857e-05	0.999986	-0.0786664	0.616265	-9.98842e-07	0.998243	0.0448269	0.585067
ENSG00000203995.9	ZYG11A	0.0382468	0.554324	0.0125111	0.957131	-1.77326e-06	0.999986	-0.0579642	0.545096	-2.06883e-06	0.998243	-0.00717241	0.897222
ENSG00000121310.16	ECHDC2	0.00842402	0.945886	0.00246642	0.999555	-2.43843e-07	0.999986	-0.038106	0.757102	-1.99913e-06	0.998243	-0.00654292	0.91971
ENSG00000116171.17	SCP2	0.0100617	0.970234	0.0129392	0.999555	2.84284e-06	0.999986	0.0100421	0.968008	3.19346e-07	0.998243	-0.00239361	0.983084
ENSG00000157184.6	CPT2	0.0564229	0.726445	0.0272227	0.973393	-7.83067e-07	0.999986	0.00277729	0.991195	4.33182e-07	0.998243	0.0071172	0.942378
ENSG00000162384.13	C1orf123	0.00237943	0.993459	0.00692091	0.999555	2.35657e-06	0.999986	-0.0429516	0.841643	-5.39568e-06	0.998243	-0.0381114	0.591485
ENSG00000162385.10	MAGOH	0.00491267	0.987117	0.0151195	0.999555	3.06204e-06	0.999986	0.128783	0.550571	5.37842e-06	0.998243	-0.00611101	0.952725
ENSG00000157193.15	LRP8	-0.017565	0.54451	-0.0114748	0.796831	7.17837e-06	0.999986	0.0522772	0.800321	3.88955e-06	0.998243	0.0154058	0.86779
ENSG00000058804.11	NDC1	-0.0193341	0.9401	-0.00440731	0.999555	5.23307e-06	0.999986	0.0266703	0.888911	1.37704e-06	0.998243	0.0078982	0.940567
ENSG00000058799.14	YIPF1	0.00930193	0.960068	0.000578436	0.999555	-4.37321e-06	0.999986	0.0613403	0.640286	1.63656e-06	0.998243	-0.0154317	0.790377
ENSG00000081870.11	HSPB11	-0.0319671	0.845705	-0.0196222	0.996557	2.93225e-05	0.999986	0.00444678	0.981176	-8.04944e-07	0.998243	-0.0085551	0.870851
ENSG00000116212.14	LRRC42	0.0496667	0.741947	0.013887	0.999555	-7.03374e-06	0.999986	0.0376097	0.848551	1.62619e-06	0.998243	0.00193552	0.983312
ENSG00000116209.11	TMEM59	0.0267302	0.904941	0.0132165	0.999555	-3.70371e-06	0.999986	0.0826182	0.631845	4.38407e-06	0.998243	-0.00239238	0.983084
ENSG00000116205.12	TCEANC2	-0.0264666	0.80817	-0.000460394	0.999555	9.97559e-06	0.999986	-0.0319115	0.763741	-9.86185e-07	0.998243	0.00841881	0.880487
ENSG00000215883.10	CYB5RL	-0.010459	0.12109	-0.00485397	0.0996754	-8.65713e-06	0.999986	0.0385281	0.63542	7.84493e-07	0.998243	-0.0116773	0.836399
ENSG00000116221.15	MRPL37	-0.0169537	0.941898	-0.00287175	0.999555	7.85931e-06	0.999986	0.243117	0.309116	4.09374e-06	0.998243	-0.172409	0.167517
ENSG00000157216.15	SSBP3	0.000912644	0.996207	0.00189243	0.999555	-4.90779e-07	0.999986	0.0662885	0.658996	3.35864e-06	0.998243	-0.000779225	0.991997
ENSG00000162390.17	ACOT11	-1.21862	0.0919226	-0.0374366	0.166506	-3.75782e-06	0.999986	0.0641675	0.6054	1.15351e-06	0.998243	-0.0243899	0.608822
ENSG00000243725.6	TTC4	0.059544	0.666232	0.0283641	0.951326	-8.52704e-06	0.999986	-0.0775334	0.63748	-3.16086e-06	0.998243	0.00128425	0.990642
ENSG00000162396.5	PARS2	0.0452707	0.532063	0.0107755	0.987424	-1.01421e-05	0.999986	0.00762664	0.959752	4.33378e-07	0.998243	0.00417384	0.954151
ENSG00000116133.11	DHCR24	-0.0367321	0.872381	-0.0203445	0.999555	-6.18432e-06	0.999986	0.198265	0.262706	8.84978e-06	0.998243	-0.00537996	0.953852
ENSG00000162402.13	USP24	-0.079495	0.593676	-0.0357978	0.918048	-4.85856e-06	0.999986	-0.0467011	0.777768	-1.65029e-06	0.998243	0.0165118	0.842974
ENSG00000162407.8	PLPP3	-0.0262133	0.730467	-0.0170736	0.921298	-3.26664e-06	0.999986	-0.00513838	0.968106	-1.02828e-08	0.999274	0.000444381	0.995134
ENSG00000162600.11	OMA1	-0.0457767	0.729297	-0.0139614	0.999555	6.55189e-06	0.999986	-0.00821982	0.966979	1.78306e-07	0.998243	0.0165527	0.815801
ENSG00000184292.6	TACSTD2	-0.101759	0.536088	-0.046041	0.951326	9.94474e-06	0.999986	0.159184	0.458421	7.38535e-06	0.998243	-0.0179919	0.867861
ENSG00000162601.9	MYSM1	0.00561694	0.977414	0.00182336	0.999555	-2.97437e-05	0.999986	0.0161205	0.904008	2.27617e-07	0.998243	0.0340478	0.62442
ENSG00000177606.6	JUN	-0.0454166	0.772542	0.0259153	0.977908	0.3838	0.0260831	0.024321	0.914486	4.04579e-06	0.998243	0.0632232	0.467161
ENSG00000172456.17	FGGY	0.00413909	0.978533	0.00347884	0.999555	5.22446e-07	0.999986	0.0142096	0.913485	1.17776e-06	0.998243	0.00700267	0.873021
ENSG00000134709.10	HOOK1	0.0115482	0.95727	0.00323837	0.999555	2.39415e-06	0.999986	-0.0483099	0.809104	-2.42414e-07	0.998243	0.0429947	0.585067
ENSG00000162599.15	NFIA	-0.00175967	0.990872	-0.00294479	0.999555	-1.90627e-06	0.999986	-1.90159	0.0167846	-6.29893e-06	0.0482798	0.0207468	0.699243
ENSG00000162604.12	TM2D1	-0.0433888	0.71175	-0.00901367	0.999555	8.13788e-06	0.999986	0.0495457	0.790316	4.55329e-07	0.998243	-0.020765	0.734574
ENSG00000132849.19	PATJ	0.0352034	0.861823	0.00665786	0.999555	-6.58309e-06	0.999986	-0.0373533	0.834712	-1.13758e-06	0.998243	0.0131336	0.881466
ENSG00000162607.12	USP1	0.0222207	0.917796	0.00559476	0.999555	-1.11117e-05	0.999986	-0.0381511	0.780245	-2.74653e-06	0.998243	-0.0102603	0.929915
ENSG00000116641.17	DOCK7	-0.0241265	0.908098	-0.00869856	0.999555	3.38832e-06	0.999986	-0.106248	0.583274	-2.77356e-06	0.998243	0.0294809	0.715553
ENSG00000125703.14	ATG4C	-0.0144414	0.906638	-0.000682032	0.999555	5.96794e-06	0.999986	0.033296	0.784912	9.17883e-07	0.998243	0.000496684	0.994384
ENSG00000088035.15	ALG6	0.0437049	0.71175	0.0161616	0.984306	-3.47475e-06	0.999986	0.612386	0.171673	5.85127e-06	0.560456	0.0215425	0.696926
ENSG00000142856.16	ITGB3BP	0.00269254	0.992378	0.00486571	0.999555	3.26824e-06	0.999986	0.0226406	0.887001	-5.21308e-07	0.998243	-0.0226617	0.678585
ENSG00000203965.12	EFCAB7	0.0316168	0.433623	0.0195742	0.576525	3.2001e-06	0.999986	0.00646162	0.932611	4.60497e-07	0.998243	0.00357132	0.924831
ENSG00000079739.15	PGM1	0.00725519	0.945387	-0.0024873	0.999555	-3.35054e-06	0.999986	-0.0185047	0.873078	-9.22429e-07	0.998243	0.000138304	0.997504
ENSG00000158966.13	CACHD1	0.000259465	0.99865	-0.00146745	0.999555	-4.11265e-07	0.999986	-0.0657991	0.197712	-5.16258e-06	0.148562	-0.00294967	0.941639
ENSG00000162437.14	RAVER2	-0.00613595	0.973799	-0.00534946	0.999555	-4.10832e-06	0.999986	-0.0308401	0.834403	-1.09657e-06	0.998243	-0.0149497	0.830758
ENSG00000162434.11	JAK1	0.0466959	0.816174	0.0420549	0.951203	1.1436e-05	0.999986	-0.0100893	0.970326	1.25385e-06	0.998243	0.0341474	0.716927
ENSG00000162433.14	AK4	-0.0479792	0.790024	-0.021639	0.996857	3.20859e-06	0.999986	-0.0190169	0.910407	-8.03603e-07	0.998243	0.00982664	0.924031
ENSG00000116675.15	DNAJC6	-0.0304754	0.60476	-0.0122825	0.950825	1.35487e-06	0.999986	-1.67093	0.0350739	-3.33483e-06	0.623864	0.00525604	0.880487
ENSG00000213625.8	LEPROT	-0.0999721	0.536772	-0.0513345	0.885348	3.52014e-06	0.999986	-0.0153828	0.92118	-5.52123e-07	0.998243	0.0056725	0.939307
ENSG00000198160.14	MIER1	0.050168	0.761671	0.0156507	0.999555	-3.1287e-06	0.999986	-0.0629302	0.739907	-2.59571e-06	0.998243	-0.00363693	0.975371
ENSG00000116704.7	SLC35D1	0.0352831	0.81556	0.0144771	0.999555	1.4038e-05	0.999986	-0.215247	0.332375	-3.9266e-06	0.998243	0.0138562	0.864814
ENSG00000142864.14	SERBP1	0.025628	0.913596	0.0306167	0.989157	5.13323e-05	0.999986	-0.0551324	0.78458	-1.32447e-06	0.998243	0.0444838	0.636279
ENSG00000116717.11	GADD45A	-0.0303677	0.557443	-0.0187225	0.913074	3.9561e-06	0.999986	0.0288736	0.735075	1.02262e-06	0.998243	-0.0124595	0.846926
ENSG00000172380.5	GNG12	0.026749	0.876685	0.00467559	0.999555	-7.01884e-06	0.999986	0.0323015	0.857811	1.53346e-06	0.998243	0.0057899	0.959757
ENSG00000024526.16	DEPDC1	0.0793901	0.55096	0.0329872	0.918048	-5.39501e-06	0.999986	-0.022834	0.792786	-1.45612e-06	0.998243	0.00320715	0.979892
ENSG00000066557.5	LRRC40	-0.0279129	0.833479	-0.0133769	0.996857	5.24453e-07	0.999986	-0.00241513	0.991087	1.32938e-06	0.998243	0.0455902	0.466425
ENSG00000116754.13	SRSF11	0.0796798	0.647738	0.0331505	0.979844	-1.45054e-05	0.999986	-0.0257847	0.904008	1.61342e-06	0.998243	0.0791113	0.423998
ENSG00000118454.12	ANKRD13C	0.0421436	0.741947	0.018176	0.980162	1.19964e-05	0.999986	0.000399761	0.997603	8.77379e-07	0.998243	0.0100433	0.887111
ENSG00000197568.13	HHLA3	0.0156298	0.815194	0.00245506	0.999555	-3.49921e-06	0.999986	0.0670116	0.474794	2.24226e-06	0.998243	-0.000172487	0.997241
ENSG00000132485.13	ZRANB2	-0.00556303	0.988243	-0.00796133	0.999555	-1.24383e-05	0.999986	-0.0386405	0.725652	-1.77758e-06	0.998243	0.0557092	0.538678
ENSG00000172260.14	NEGR1	0.0213646	0.368866	0.0145296	0.591819	-1.38523e-06	0.999986	-3.36348	2.6562e-06	-3.10532	1.24969e-08	0.00457711	0.861824
ENSG00000254685.6	FPGT	0.0117498	0.889141	0.00304295	0.999555	-1.55439e-07	0.999986	0.0154842	0.891404	4.42492e-07	0.998243	-0.00218354	0.969608
ENSG00000178965.13	ERICH3	0.00253301	0.993459	-0.0762354	0.316887	-1.27669e-07	0.999986	0.000379991	0.973967	-3.4041e-07	0.998243	NA	NA
ENSG00000116791.13	CRYZ	0.0435509	0.781723	0.047231	0.863519	7.47029e-06	0.999986	-0.0288165	0.844545	-8.98967e-07	0.998243	0.015095	0.842974
ENSG00000162623.15	TYW3	0.0368027	0.790024	0.0146824	0.996857	-8.61051e-07	0.999986	1.74813e-05	0.999171	-7.26123e-07	0.998243	-0.00752405	0.938299
ENSG00000117054.13	ACADM	0.0798039	0.539878	0.020652	0.988804	-8.61999e-06	0.999986	0.00914522	0.967526	2.58822e-06	0.998243	0.0317761	0.574349
ENSG00000137955.15	RABGGTB	-0.0009721	0.998134	-0.00994365	0.999555	-7.23418e-06	0.999986	-0.00554754	0.980326	-1.04946e-06	0.998243	-0.0141074	0.878277
ENSG00000142892.14	PIGK	-0.000120774	0.999699	0.0155363	0.999555	8.00336e-06	0.999986	0.00509842	0.965684	4.88234e-07	0.998243	0.00269265	0.98107
ENSG00000036549.12	ZZZ3	0.00784154	0.979399	-0.0016891	0.999555	-8.57141e-06	0.999986	-0.0428271	0.834529	-1.44947e-06	0.998243	0.00659435	0.955817
ENSG00000077254.14	USP33	-0.0762114	0.606172	-0.0201045	0.995993	8.66219e-06	0.999986	-0.0389633	0.834712	-5.69013e-07	0.998243	0.0353747	0.670264
ENSG00000180488.14	MIGA1	-0.00319416	0.990667	0.000946499	0.999555	3.43501e-06	0.999986	-0.341367	0.22308	-4.1742e-06	0.998243	0.0203431	0.764028
ENSG00000162613.16	FUBP1	0.0332197	0.879612	0.00481904	0.999555	-9.62424e-06	0.999986	-0.0262675	0.880992	-3.17167e-05	0.998243	0.0141253	0.894104
ENSG00000162616.8	DNAJB4	-0.0225861	0.729297	-0.0124204	0.973393	1.56197e-06	0.999986	0.0349017	0.687534	1.63631e-06	0.998243	-0.00247825	0.966623
ENSG00000142875.19	PRKACB	0.0619549	0.590028	0.0255491	0.950825	-5.74082e-06	0.999986	-0.075036	0.616265	-1.94301e-06	0.998243	0.020739	0.746028
ENSG00000117133.10	RPF1	-0.0361119	0.845217	-0.00164133	0.999555	1.42447e-05	0.999986	0.29232	0.244144	4.14721e-06	0.998243	-0.0197593	0.823866
ENSG00000174021.10	GNG5	0.048444	0.719357	0.0142094	0.999555	-2.77132e-06	0.999986	0.0205184	0.915557	-6.79825e-07	0.998243	-0.0451271	0.619486
ENSG00000117151.12	CTBS	-0.00578019	0.960094	-0.00314179	0.999555	6.73619e-07	0.999986	0.0317562	0.806056	2.1668e-06	0.998243	0.012557	0.775508
ENSG00000117155.16	SSX2IP	0.0167883	0.936752	0.0194056	0.996557	6.33639e-06	0.999986	-0.520654	0.0525229	-8.5584e-06	0.815273	0.0104756	0.91185
ENSG00000055732.12	MCOLN3	0.00363336	0.968722	0.000326894	0.999555	-9.65206e-07	0.999986	0.0275133	0.743821	9.41334e-07	0.998243	0.00429457	0.927418
ENSG00000097096.8	SYDE2	0.0218493	0.844726	0.00725282	0.999555	-2.19031e-06	0.999986	-0.0352185	0.816506	-6.26474e-07	0.998243	0.0303215	0.670264
ENSG00000162642.13	C1orf52	0.0152709	0.940412	0.00697124	0.999555	-4.54819e-07	0.999986	0.0932273	0.528612	3.66569e-06	0.998243	-0.00346319	0.969056
ENSG00000142867.12	BCL10	-0.0318439	0.794298	-0.0175492	0.970399	-9.41985e-06	0.999986	0.0840984	0.425861	2.62465e-06	0.998243	-0.00306737	0.974572
ENSG00000153904.18	DDAH1	0.00306104	0.990872	0.00623881	0.999555	2.55372e-06	0.999986	-0.0557925	0.68015	-2.01354e-06	0.998243	0.00632668	0.930785
ENSG00000142871.16	CYR61	0.276486	0.236747	0.632979	0.0511196	1.33343e-05	0.999986	0.0806002	0.661477	3.51591e-06	0.998243	0.0102154	0.883632
ENSG00000117174.10	ZNHIT6	0.0322095	0.861392	0.0290939	0.973393	4.31082e-06	0.999986	-0.0363823	0.804563	-1.99357e-06	0.998243	0.00584507	0.94852
ENSG00000122417.15	ODF2L	-0.026728	0.730613	-0.0103006	0.973393	-1.60086e-06	0.999986	-0.0117336	0.926219	2.85525e-07	0.998243	0.256781	0.229772
ENSG00000097033.14	SH3GLB1	0.0128409	0.960094	0.0202291	0.999555	6.36237e-06	0.999986	-0.0629131	0.777758	-1.21816e-06	0.998243	0.0149316	0.867451
ENSG00000183291.15	SELENOF	-0.016583	0.912049	-0.0193521	0.999555	6.12306e-07	0.999986	-0.0431173	0.850822	-3.63681e-06	0.998243	-0.0113251	0.91891
ENSG00000153936.16	HS2ST1	0.0324617	0.861392	0.00731941	0.999555	8.1311e-08	0.999986	-0.00133383	0.995014	1.04869e-06	0.998243	0.0300055	0.702959
ENSG00000143013.12	LMO4	-0.067941	0.452305	-0.0268273	0.851431	-1.58619e-06	0.999986	0.0216538	0.901357	-2.804e-07	0.998243	-0.0604705	0.413717
ENSG00000065243.19	PKN2	0.0253421	0.896942	-0.00290835	0.999555	-1.70816e-05	0.999986	-0.0554385	0.635528	-1.82123e-06	0.998243	0.125284	0.335414
ENSG00000137947.11	GTF2B	0.0578701	0.662317	0.0198718	0.996557	-6.96831e-06	0.999986	-0.0017695	0.993033	7.97886e-07	0.998243	0.00973277	0.88794
ENSG00000137944.17	KYAT3	0.0238635	0.882194	0.0177798	0.996557	2.37145e-06	0.999986	0.00938947	0.962077	-3.7254e-07	0.998243	-0.0107807	0.877581
ENSG00000213516.9	RBMXL1	0.00028208	0.999691	0.00267907	0.999555	2.6592e-06	0.999986	-0.00619352	0.971533	7.17157e-08	0.998243	0.0142608	0.816745
ENSG00000197147.13	LRRC8B	-0.832702	0.0762601	-0.0347363	0.456959	-3.61169e-05	0.999986	-0.154674	0.306513	-2.69361e-06	0.998243	0.0276199	0.71994
ENSG00000171488.14	LRRC8C	0.00649952	0.950743	0.00415914	0.999555	7.45213e-07	0.999986	-0.0334246	0.639488	-1.0802e-06	0.998243	0.00537755	0.872377
ENSG00000171492.14	LRRC8D	-0.0261301	0.861823	-0.0180915	0.989564	-2.8696e-06	0.999986	0.0269225	0.888911	1.77327e-06	0.998243	0.0238631	0.79714
ENSG00000162664.16	ZNF326	0.0114427	0.966118	-0.0137974	0.999555	-5.66927e-06	0.999986	-0.0349949	0.791078	-2.35272e-05	0.998243	0.0346595	0.658582
ENSG00000122482.20	ZNF644	0.0522037	0.773355	0.0211912	0.996557	-0.000178943	0.999986	0.0242719	0.907827	1.34993e-06	0.998243	0.0170528	0.861321
ENSG00000097046.12	CDC7	0.252788	0.258613	0.040029	0.83426	-7.66077e-06	0.999986	-0.0766974	0.555221	-2.4449e-06	0.998243	0.0185741	0.790377
ENSG00000069702.10	TGFBR3	0.028095	0.610918	0.0094286	0.98301	-2.8439e-06	0.999986	-0.122951	0.117465	-3.44525e-06	0.662982	0.000895314	0.983312
ENSG00000172031.6	EPHX4	-0.000292159	0.997805	-0.00268744	0.999555	-8.60398e-07	0.999986	-0.0511418	0.543553	-2.92701e-06	0.955484	-0.00567343	0.836514
ENSG00000230667.5	SETSIP	0.000335668	0.940568	0.101548	0.38772	NA	NA	0.000562854	0.914862	5.77787e-06	0.998243	NA	NA
ENSG00000189195.11	BTBD8	-0.00368076	0.93373	-7.70735e-05	0.999555	1.12004e-06	0.999986	0.0120183	0.763741	1.66911e-07	0.998243	0.0100901	0.748316
ENSG00000174842.16	GLMN	-0.0241386	0.852124	-0.00690105	0.999555	3.5175e-06	0.999986	0.0200567	0.893206	1.31653e-06	0.998243	0.0123515	0.799703
ENSG00000122484.8	RPAP2	0.00643541	0.990872	0.00502661	0.999555	4.74591e-06	0.999986	0.00860882	0.968008	1.41705e-06	0.998243	0.159335	0.277474
ENSG00000162676.11	GFI1	-0.00842372	0.897341	-0.00375128	0.999555	-2.41555e-07	0.999986	-0.0254639	0.606448	-2.12797e-06	0.994738	-0.00540263	0.862055
ENSG00000067208.14	EVI5	0.053845	0.668113	0.0153262	0.996557	-3.28663e-06	0.999986	-0.102766	0.50924	-2.88243e-06	0.998243	0.0196303	0.775985
ENSG00000122406.12	RPL5	0.00459159	0.991891	0.00554464	0.999555	7.02433e-06	0.999986	0.0227709	0.904971	1.5025e-07	0.998243	-0.0368269	0.684552
ENSG00000154511.11	FAM69A	-0.0154325	0.894291	0.00322602	0.999555	1.14374e-05	0.999986	0.0318064	0.810223	9.87984e-07	0.998243	-0.00275227	0.974572
ENSG00000143033.17	MTF2	0.0187429	0.914784	0.0130082	0.999555	3.79096e-06	0.999986	-0.13049	0.439072	-1.91599e-06	0.998243	0.219984	0.227518
ENSG00000117500.12	TMED5	0.0514846	0.742879	0.0606532	0.830053	1.87665e-05	0.999986	-0.0525417	0.765574	2.67051e-07	0.998243	0.206332	0.168602
ENSG00000122483.17	CCDC18	-0.0216096	0.423606	-0.0256847	0.366077	4.1562e-06	0.999986	0.0315014	0.72262	7.40082e-07	0.998243	0.00336176	0.965734
ENSG00000117505.12	DR1	0.0562927	0.695661	0.0284754	0.952968	1.18121e-06	0.999986	-0.291266	0.259668	-2.04947e-06	0.998243	0.142678	0.296304
ENSG00000137942.16	FNBP1L	-0.00258016	0.993459	0.00466028	0.999555	3.31346e-06	0.999986	-0.0283079	0.890808	-3.0384e-07	0.998243	0.0369191	0.683795
ENSG00000137936.16	BCAR3	0.0138974	0.923268	0.0100151	0.999555	1.22257e-06	0.999986	-0.0119125	0.938745	4.19709e-07	0.998243	0.019186	0.745604
ENSG00000067334.13	DNTTIP2	-0.047223	0.777458	-0.0134135	0.999555	4.53245e-05	0.999986	-0.0130836	0.944394	-6.67965e-08	0.998243	0.0222415	0.805724
ENSG00000023909.9	GCLM	-0.0188244	0.92329	-0.0410808	0.903395	-1.38399e-05	0.999986	0.0489332	0.70046	3.71865e-06	0.998243	0.0514631	0.52656
ENSG00000137962.12	ARHGAP29	0.0249514	0.889532	-0.00119046	0.999555	-1.79456e-05	0.999986	0.123221	0.512534	8.40894e-07	0.998243	-0.177715	0.236738
ENSG00000117528.11	ABCD3	0.0133826	0.948385	0.0267282	0.978794	1.0156e-05	0.999986	-0.0432503	0.817692	-2.45415e-07	0.998243	0.0304949	0.68335
ENSG00000117525.13	F3	0.00929327	0.88223	0.0100304	0.951326	2.55759e-06	0.999986	0.000763789	0.998057	-1.58041e-08	0.998912	0.00302597	0.91971
ENSG00000143036.16	SLC44A3	-0.00674631	0.937019	-0.00251748	0.999555	4.37467e-07	0.999986	0.0302436	0.747273	6.4223e-07	0.998243	-0.00749088	0.812624
ENSG00000172339.9	ALG14	-0.0266138	0.71175	-0.0165597	0.940241	-1.44311e-06	0.999986	0.0455716	0.674918	1.04334e-06	0.998243	-0.00868705	0.831332
ENSG00000152078.9	TMEM56	0.0731267	0.364338	0.0206741	0.894679	-1.96969e-06	0.999986	-0.0278178	0.813089	-1.0273e-06	0.998243	0.00789533	0.904627
ENSG00000122481.16	RWDD3	-0.00923619	0.941898	-0.0109408	0.996557	-4.84317e-06	0.999986	0.000692232	0.994903	-2.72994e-07	0.998243	-0.00390346	0.952725
ENSG00000117569.18	PTBP2	-0.0052148	0.959435	-0.00335706	0.999555	-2.14468e-06	0.999986	-0.0328017	0.676485	-7.99301e-07	0.998243	0.0155527	0.72503
ENSG00000162627.16	SNX7	-0.0107116	0.936879	-0.000631661	0.999555	3.54342e-06	0.999986	-0.0330754	0.799348	-3.97514e-07	0.998243	0.00959179	0.853067
ENSG00000156869.12	FRRS1	0.00123012	0.993212	0.00944788	0.988804	4.43326e-06	0.999986	0.109658	0.190967	1.91492e-06	0.998243	-0.011553	0.623985
ENSG00000162688.16	AGL	0.0134189	0.977618	-0.009395	0.999555	-6.57261e-05	0.999986	-0.0308712	0.733794	-1.1731e-06	0.998243	0.02472	0.670943
ENSG00000117620.14	SLC35A3	-0.0121047	0.93373	-0.00523396	0.999555	-5.09161e-06	0.999986	-2.01771	0.00180173	-4.1264e-06	0.295115	0.0265692	0.73255
ENSG00000283761.1	RP4-714D9.5	-0.0200494	0.80817	-0.0395635	0.820414	-3.4015e-07	0.999986	-0.0109141	0.871746	1.49904e-06	0.998243	0.00303336	0.817265
ENSG00000156875.13	MFSD14A	0.0125006	0.91854	0.00519063	0.999555	-4.70206e-06	0.999986	0.0178688	0.815215	1.05331e-06	0.998243	0.0110382	0.910826
ENSG00000156876.9	SASS6	0.13002	0.319361	0.018563	0.975646	-1.73104e-05	0.999986	0.0998929	0.508161	2.71708e-06	0.998243	0.00121779	0.990721
ENSG00000122435.9	TRMT13	0.052142	0.610001	0.0210039	0.961705	-3.76288e-06	0.999986	0.0149907	0.921321	2.50104e-07	0.998243	-0.00177118	0.982119
ENSG00000137992.14	DBT	0.0752987	0.405177	0.0184814	0.947557	-8.31155e-06	0.999986	0.0224565	0.87214	1.63995e-06	0.998243	0.0232616	0.705881
ENSG00000137996.12	RTCA	-0.00195505	0.99454	-0.0155087	0.999555	-8.63747e-06	0.999986	-0.0300314	0.880978	-1.24339e-06	0.998243	0.00868214	0.93119
ENSG00000079335.18	CDC14A	0.00758621	0.941611	-9.83529e-06	0.999555	-4.72168e-06	0.999986	0.0446173	0.567368	1.20107e-06	0.998243	-0.0043284	0.941639
ENSG00000162694.13	EXTL2	0.0112325	0.863007	0.00187669	0.999555	-2.53994e-06	0.999986	0.0384174	0.468601	6.97332e-07	0.998243	-0.0121061	0.650528
ENSG00000162695.11	SLC30A7	-0.0364568	0.802292	-0.0130405	0.999555	4.0303e-06	0.999986	0.416526	0.205494	4.68984e-06	0.955484	0.0157295	0.861824
ENSG00000117543.20	DPH5	-0.0329643	0.86628	0.00118417	0.999555	-5.63788e-06	0.999986	-0.0691694	0.70891	-2.49097e-06	0.998243	0.0150446	0.861824
ENSG00000185946.15	RNPC3	0.036824	0.552609	0.0125084	0.956907	-3.72468e-06	0.999986	-0.0189616	0.849221	-3.44613e-07	0.998243	0.0128317	0.76647
ENSG00000198890.7	PRMT6	0.0327118	0.884119	0.0204687	0.999555	-1.1141e-06	0.999986	-0.0235813	0.920034	-5.38242e-08	0.998912	0.0123256	0.913903
ENSG00000134215.15	VAV3	0.0143809	0.939279	0.00302136	0.999555	-1.49672e-05	0.999986	-0.00239115	0.979323	-6.49735e-08	0.998243	0.0106297	0.903003
ENSG00000085491.15	SLC25A24	0.0727728	0.747738	0.049154	0.947557	2.0589e-06	0.999986	-0.0763768	0.725351	-8.10532e-07	0.998243	0.0723606	0.466509
ENSG00000196427.13	NBPF4	-8.61968e-05	0.98023	NA	NA	-3.70702e-06	0.999986	-0.0112299	0.74712	-6.37499e-08	0.998243	0.017125	0.510469
ENSG00000186086.18	NBPF6	-0.0337425	0.803169	-0.00993519	0.999555	5.86509e-06	0.999986	-0.00716075	0.97131	-4.16285e-07	0.998243	-0.00141919	0.984848
ENSG00000162636.15	FAM102B	-0.0109743	0.961399	-0.0149271	0.999555	-1.62046e-05	0.999986	-0.106352	0.405287	-3.69684e-06	0.998243	0.0775781	0.445221
ENSG00000162639.15	HENMT1	0.0315863	0.865784	0.00992738	0.999555	-6.61616e-06	0.999986	0.247764	0.296693	5.43023e-06	0.998243	-0.021322	0.81685
ENSG00000134186.11	PRPF38B	0.0510247	0.741947	0.0126695	0.999555	-2.25865e-05	0.999986	-0.0388835	0.860049	-2.96201e-06	0.998243	-0.00495175	0.965734
ENSG00000116266.10	STXBP3	0.147102	0.415561	0.0558155	0.90225	-1.03062e-05	0.999986	0.0322129	0.8799	3.21416e-06	0.998243	0.0347754	0.719705
ENSG00000121957.12	GPSM2	0.0913663	0.594109	0.0668834	0.836369	-3.80428e-05	0.999986	-0.0949989	0.668235	-5.9609e-07	0.998243	0.0462378	0.611118
ENSG00000121940.15	CLCC1	0.111241	0.502776	0.0435416	0.947557	-1.75918e-05	0.999986	-0.0175838	0.92118	8.06885e-07	0.998243	0.0906263	0.406084
ENSG00000085433.15	WDR47	0.0902733	0.499398	0.0347475	0.894907	2.68935e-06	0.999986	0.0124609	0.956427	2.57446e-06	0.998243	0.191345	0.263772
ENSG00000197780.9	TAF13	-0.0141866	0.939189	-0.00855932	0.999555	3.86814e-06	0.999986	-0.000893807	0.996477	3.6289e-06	0.998243	0.0579818	0.519303
ENSG00000215717.5	TMEM167B	-0.000826648	0.997805	-0.011405	0.999555	-8.53958e-06	0.999986	-0.0043536	0.991195	-8.93094e-08	0.998912	0.0038818	0.977179
ENSG00000116299.16	KIAA1324	0.103005	0.358307	0.0314161	0.830053	-5.79999e-06	0.999986	-0.0349659	0.782912	-7.71816e-07	0.998243	0.00760446	0.89523
ENSG00000031698.12	SARS	-0.03055	0.831752	-0.042861	0.921298	-1.14478e-05	0.999986	0.123386	0.521431	5.4568e-06	0.998243	-0.0221665	0.837774
ENSG00000143126.7	CELSR2	-0.0254745	0.915307	-0.0227505	0.999555	-2.30785e-06	0.999986	0.0546464	0.78458	3.48999e-06	0.998243	-0.00293143	0.999976
ENSG00000134222.16	PSRC1	0.0164563	0.9401	0.0187417	0.999555	6.84987e-06	0.999986	-0.0460868	0.678859	-2.81643e-06	0.998243	0.00535653	0.959757
ENSG00000134243.11	SORT1	0.0095304	0.966123	0.0204244	0.999555	1.07787e-05	0.999986	0.158787	0.466045	1.03595e-05	0.955484	0.0396925	0.690932
ENSG00000143106.12	PSMA5	0.069664	0.686897	0.0947065	0.738029	1.00256e-05	0.999986	0.00897454	0.966492	-1.05773e-06	0.998243	-0.128348	0.227906
ENSG00000162650.16	ATXN7L2	-0.0341175	0.788526	-0.00602018	0.999555	7.05955e-06	0.999986	0.0385527	0.810651	1.77657e-06	0.998243	0.00553927	0.951545
ENSG00000174151.14	CYB561D1	0.0190661	0.876586	0.00339485	0.999555	2.29642e-06	0.999986	-0.0466201	0.775598	-1.85921e-06	0.998243	-0.0199527	0.836514
ENSG00000181754.6	AMIGO1	-0.0234217	0.865726	-0.00772101	0.999555	5.5567e-06	0.999986	-0.0247078	0.778239	-6.18917e-06	0.998243	0.0145107	0.842974
ENSG00000065135.10	GNAI3	0.0117251	0.938436	0.0203902	0.999555	4.55007e-06	0.999986	-0.159567	0.470032	-4.64128e-06	0.998243	0.0478508	0.629894
ENSG00000116337.15	AMPD2	0.00882318	0.964574	0.00652937	0.999555	9.24578e-06	0.999986	0.0888027	0.668235	2.43437e-06	0.998243	-0.0270595	0.775508
ENSG00000168765.16	GSTM4	0.00906148	0.966123	0.012554	0.999555	3.18141e-06	0.999986	0.0444798	0.819802	1.05998e-06	0.998243	-0.0162697	0.836399
ENSG00000134202.10	GSTM3	-0.017861	0.943918	-0.0125524	0.999555	2.91238e-06	0.999986	0.230649	0.23516	5.60634e-06	0.998243	-0.0602982	0.553101
ENSG00000184371.13	CSF1	-0.0653658	0.408812	-0.0480228	0.470037	-4.10032e-06	0.999986	0.0497803	0.780511	2.50033e-07	0.998243	-0.028917	0.638238
ENSG00000168710.17	AHCYL1	0.0113347	0.970568	-0.0170843	0.999555	-1.50244e-06	0.999986	-0.0864292	0.674918	-1.34108e-06	0.998243	0.0706128	0.481787
ENSG00000143093.14	STRIP1	0.0585843	0.72012	0.0339918	0.964945	1.63485e-06	0.999986	0.0876573	0.626466	4.37013e-06	0.998243	0.0168263	0.864814
ENSG00000116396.14	KCNC4	-0.0194348	0.485553	-0.0162031	0.518462	-1.85442e-06	0.999986	-0.10753	0.141746	-7.5933e-06	0.0554581	-0.00294638	0.942378
ENSG00000162775.14	RBM15	-0.0480369	0.73779	-0.0383936	0.876048	-2.60851e-05	0.999986	-0.0283077	0.879538	1.49729e-07	0.998243	0.0229507	0.782682
ENSG00000134248.13	LAMTOR5	0.0370687	0.763055	0.0356434	0.947557	-2.29839e-06	0.999986	0.0185903	0.865586	5.4026e-07	0.998243	-0.126563	0.308897
ENSG00000121931.15	LRIF1	0.0744265	0.586579	0.0409619	0.828501	1.43215e-05	0.999986	0.0589675	0.755696	4.5844e-06	0.998243	0.112825	0.351744
ENSG00000156171.14	DRAM2	-0.0625824	0.591918	-0.0296637	0.918048	8.86965e-07	0.999986	0.0204115	0.915595	1.91339e-06	0.998243	0.0209032	0.794745
ENSG00000134255.13	CEPT1	-0.15114	0.389633	-0.0554775	0.783874	6.93956e-06	0.999986	-0.00624866	0.976829	2.50014e-06	0.998243	0.237329	0.154334
ENSG00000162777.16	DENND2D	-0.00452696	0.990371	-0.00211651	0.999555	2.99032e-06	0.999986	0.382965	0.145358	5.51851e-06	0.998243	-0.0185408	0.842974
ENSG00000116455.13	WDR77	-0.0671151	0.731369	-0.0234119	0.997282	1.05125e-05	0.999986	0.0586537	0.792302	1.04834e-05	0.998243	-0.00525551	0.968144
ENSG00000116459.10	ATP5F1	0.0128679	0.95727	0.0140651	0.999555	-3.69727e-06	0.999986	0.252347	0.125986	1.01089e-05	0.998243	-0.0313553	0.762633
ENSG00000116473.14	RAP1A	0.0795733	0.650728	0.0410049	0.96184	-5.64026e-06	0.999986	-0.0559807	0.758592	-2.82669e-06	0.998243	0.00846018	0.938123
ENSG00000197852.9	FAM212B	0.00600208	0.952507	0.00162945	0.999555	-1.35437e-07	0.999986	-0.00735778	0.964487	-7.01821e-07	0.998243	-0.0197617	0.71994
ENSG00000064703.11	DDX20	-0.0141936	0.943918	-0.0166173	0.999555	-7.97711e-06	0.999986	-0.0608675	0.632809	-2.14163e-06	0.998243	0.0358104	0.628246
ENSG00000171385.9	KCND3	-0.0172308	0.693916	-0.00488395	0.996557	2.54812e-06	0.999986	-0.00273857	0.97131	-3.22695e-07	0.998243	-0.00350009	0.925421
ENSG00000143079.14	CTTNBP2NL	0.0689361	0.545427	0.0224276	0.962111	-8.12247e-06	0.999986	-0.0233575	0.81604	-8.40617e-07	0.998243	0.0253514	0.730459
ENSG00000007341.18	ST7L	-0.0205339	0.881457	-0.0047349	0.999555	2.33964e-06	0.999986	0.0609494	0.6054	2.35455e-06	0.998243	0.00967333	0.866071
ENSG00000116489.12	CAPZA1	0.0639148	0.713521	0.0578356	0.918048	2.60454e-06	0.999986	0.0941177	0.649649	-5.48817e-06	0.998243	0.00467442	0.971365
ENSG00000155363.18	MOV10	0.0360003	0.823287	0.0157371	0.999555	-3.22108e-06	0.999986	0.0312469	0.867263	1.92471e-06	0.998243	0.0142055	0.87997
ENSG00000155366.16	RHOC	0.00687349	0.978682	0.0234704	0.999555	4.31147e-05	0.999986	0.0986571	0.638644	4.48796e-07	0.998243	-0.094491	0.379071
ENSG00000155380.11	SLC16A1	-0.0355816	0.845217	-0.0048699	0.999555	-1.8971e-05	0.999986	0.00883837	0.968106	2.2019e-06	0.998243	0.0556904	0.529478
ENSG00000198799.11	LRIG2	0.0107129	0.966977	0.00142601	0.999555	-4.78596e-06	0.999986	0.025059	0.877398	2.57743e-06	0.998243	0.0312634	0.607538
ENSG00000081026.18	MAGI3	0.0196214	0.894486	0.00926611	0.999555	1.28471e-05	0.999986	-0.0525032	0.752263	-8.75375e-07	0.998243	0.0217224	0.766046
ENSG00000116793.15	PHTF1	0.0532766	0.749149	0.0306023	0.951326	3.37636e-06	0.999986	0.169606	0.445835	5.39204e-06	0.998243	0.0152063	0.86779
ENSG00000081019.13	RSBN1	0.044601	0.772956	0.0302455	0.951326	5.87217e-06	0.999986	-0.15905	0.46038	1.53928e-06	0.998243	0.247929	0.100522
ENSG00000134262.12	AP4B1	0.00934046	0.978029	0.00699284	0.999555	6.7073e-06	0.999986	-0.0111287	0.968273	-1.82014e-07	0.998243	0.00870436	0.933165
ENSG00000118655.4	DCLRE1B	0.154025	0.384302	0.0476586	0.929537	-1.28186e-05	0.999986	-0.0222695	0.932611	6.7101e-07	0.998243	0.0154153	0.87664
ENSG00000163349.21	HIPK1	-0.0171538	0.937899	-0.0144196	0.999555	2.00544e-08	0.999986	-0.22697	0.208297	-3.93006e-07	0.998243	0.239474	0.0110105
ENSG00000197323.11	TRIM33	0.0623991	0.723482	0.0266471	0.996857	3.45762e-06	0.999986	-0.111151	0.58405	-1.53169e-06	0.998243	0.222423	0.0356745
ENSG00000116752.5	BCAS2	-0.0339197	0.882013	-0.0123156	0.999555	2.38735e-05	0.999986	0.108394	0.607671	4.94819e-06	0.998243	-0.0217989	0.847328
ENSG00000175984.14	DENND2C	-0.00300512	0.990265	0.000128588	0.999555	-2.51272e-07	0.999986	-0.00959435	0.948837	-5.57492e-07	0.998243	0.00273106	0.972427
ENSG00000213281.4	NRAS	0.0290258	0.921014	0.010932	0.999555	4.24861e-08	0.999986	-0.0710883	0.709065	-2.72198e-06	0.998243	0.0391549	0.681955
ENSG00000009307.15	CSDE1	0.0636632	0.734044	0.0409157	0.954956	-0.000112995	0.999986	-0.0796188	0.676485	-5.69985e-06	0.998243	-0.0120711	0.927893
ENSG00000052723.11	SIKE1	-0.0674208	0.712122	-0.054909	0.918048	-1.46249e-05	0.999986	-0.0806765	0.70192	-2.86734e-06	0.998243	0.0300091	0.764028
ENSG00000173218.14	VANGL1	-0.0134951	0.961273	-0.00991275	0.999555	-4.08262e-05	0.999986	-0.0436656	0.765462	-2.02391e-06	0.998243	0.0311127	0.741779
ENSG00000163393.12	SLC22A15	0.0169512	0.761671	0.00680002	0.973393	4.7167e-06	0.999986	0.0045365	0.963132	6.23477e-07	0.998243	0.0189628	0.603726
ENSG00000173212.4	MAB21L3	-0.00701533	0.728145	-0.00142347	0.999555	7.73682e-07	0.999986	-0.000291673	0.848551	NA	NA	-0.00521649	0.91185
ENSG00000163399.15	ATP1A1	0.0336164	0.856824	0.0332017	0.978688	-4.61982e-07	0.999986	0.0645955	0.749953	5.87253e-06	0.998243	0.011975	0.918407
ENSG00000116815.15	CD58	-0.0533463	0.700868	-0.020296	0.995993	8.21714e-06	0.999986	0.593841	0.137936	7.42303e-06	0.578944	-0.001371	0.989898
ENSG00000143061.17	IGSF3	0.0568544	0.748029	0.0536547	0.913787	1.00472e-05	0.999986	-0.0253779	0.905983	-3.91029e-07	0.998243	0.0143905	0.887038
ENSG00000134247.9	PTGFRN	0.0117424	0.966728	0.00201248	0.999555	-4.90592e-06	0.999986	0.0724376	0.73969	6.23888e-06	0.998243	0.0283957	0.769238
ENSG00000116830.11	TTF2	-0.0144485	0.952507	0.00507802	0.999555	1.14167e-05	0.999986	-0.0472666	0.813041	-1.26963e-05	0.998243	0.0769143	0.452833
ENSG00000134253.9	TRIM45	0.000156347	0.999232	0.0072705	0.999555	5.63356e-06	0.999986	-0.0196871	0.869241	-7.72733e-07	0.998243	-0.00118895	0.989881
ENSG00000198162.12	MAN1A2	-0.141222	0.412146	-0.0768703	0.731633	-1.4156e-05	0.999986	-0.101633	0.633419	-1.40111e-06	0.998243	0.0250113	0.812907
ENSG00000183508.4	FAM46C	-0.00333211	0.966977	1.04629e-05	0.999914	2.38079e-06	0.999986	-0.00580022	0.958008	6.06087e-07	0.998243	0.0229613	0.467756
ENSG00000196505.10	GDAP2	0.0614288	0.716262	0.0190203	0.997848	7.45848e-06	0.999986	0.0116531	0.973086	1.29885e-06	0.998243	0.0271858	0.76538
ENSG00000065183.15	WDR3	0.00537524	0.988243	0.0196754	0.999555	1.44752e-05	0.999986	0.0133887	0.960111	2.63727e-06	0.998243	0.0275415	0.764028
ENSG00000116874.11	WARS2	-0.0101622	0.96187	-0.0043964	0.999555	3.06261e-06	0.999986	0.087108	0.621393	2.75476e-06	0.998243	0.00162753	0.989519
ENSG00000143067.4	ZNF697	-0.00854477	0.881674	-0.00499462	0.996857	-1.55928e-06	0.999986	-0.0463247	0.217193	-1.77634e-06	0.932564	0.00757235	0.836514
ENSG00000092621.11	PHGDH	-0.0256477	0.712122	-0.0172032	0.944245	1.57327e-06	0.999986	0.0495982	0.662263	3.84448e-06	0.998243	0.00162647	0.990908
ENSG00000134193.14	REG4	0.00444684	0.957323	0.00142726	0.999555	-3.53039e-06	0.999986	0.0179448	0.850027	4.23994e-07	0.998243	0.0029357	0.969056
ENSG00000134250.19	NOTCH2	0.0625112	0.722014	0.0504329	0.947557	3.36087e-06	0.999986	0.0639427	0.756808	9.18141e-06	0.998243	0.0509921	0.555951
ENSG00000265808.3	SEC22B	-0.0213112	0.915307	-0.0285416	0.988804	-1.21226e-05	0.999986	0.0124974	0.958019	4.13652e-05	0.998243	0.0207744	0.844639
ENSG00000273136.6	NBPF26	-0.0370412	0.845098	-0.162708	0.47827	-2.49459e-05	0.999986	0.0442784	0.73622	1.17794e-06	0.998243	-0.0303573	0.717194
ENSG00000188610.12	FAM72B	-0.00301238	0.861256	-0.00136871	0.999555	9.88654e-07	0.999986	-0.00488529	0.836672	-1.52794e-07	0.998243	0.0544449	0.361417
ENSG00000171943.11	SRGAP2C	0.00428685	0.890232	0.00140259	0.999555	-9.61472e-06	0.999986	3.90515	0.00513655	3.98355	0.023162	0.0109189	0.885717
ENSG00000263513.5	FAM72C	0.0163609	0.822361	-0.00103561	0.999555	-3.61826e-06	0.999986	-0.01759	0.640286	-3.33541e-06	0.955484	0.00129092	0.91185
ENSG00000266338.6	NBPF15	-0.0902401	0.391692	-0.0749005	0.531371	1.77613e-06	0.999986	-0.00412321	0.979086	1.93236e-07	0.998243	0.016715	0.870851
ENSG00000196369.10	SRGAP2B	-0.0306809	0.862969	-0.0475603	0.90225	-6.29237e-06	0.999986	-0.0273971	0.87214	-8.7389e-07	0.998243	0.0163562	0.854765
ENSG00000215784.5	FAM72D	-0.000212649	0.996184	-0.000144996	0.999555	-1.07568e-05	0.999986	-0.014628	0.170088	-2.12907e-07	0.998243	0.0751974	0.396863
ENSG00000162825.16	NBPF20	0.00301365	0.872883	0.00140221	0.999555	-1.20435e-05	0.999986	0.00334062	0.913911	1.63413e-07	0.998243	0.0290447	0.717194
ENSG00000117262.18	GPR89A	-0.00605701	0.98023	-0.00691445	0.999555	-2.26546e-05	0.999986	0.0476613	0.80997	9.08521e-07	0.998243	-0.0387758	0.659855
ENSG00000174827.13	PDZK1	0.00220962	0.987117	0.00262235	0.999555	4.08866e-06	0.999986	-0.019447	0.662263	-9.72094e-07	0.998243	-0.000657309	0.986783
ENSG00000265491.4	RNF115	-0.371307	0.207665	-0.446857	0.208742	2.66634e-05	0.999986	0.318927	0.151221	6.20317e-06	0.998243	-0.0109668	0.92557
ENSG00000186141.8	POLR3C	0.0522409	0.790024	0.0233515	0.999555	-4.62582e-06	0.999986	0.50587	0.0314378	7.31573e-06	0.998243	-0.0642442	0.5253
ENSG00000186364.11	NUDT17	-0.0149982	0.861392	-0.00494991	0.999555	3.5373e-06	0.999986	-0.0609852	0.623346	-2.10488e-06	0.998243	-0.00883712	0.878826
ENSG00000131788.15	PIAS3	-0.0232743	0.927785	-0.00923216	0.999555	1.24827e-05	0.999986	0.0126378	0.932029	1.25677e-06	0.998243	0.000457491	0.995134
ENSG00000131779.10	PEX11B	-0.025471	0.903415	-0.00926656	0.999555	-5.21583e-05	0.999986	-0.0458326	0.775477	-1.80856e-06	0.998243	0.00309196	0.980781
ENSG00000265241.6	RBM8A	0.0688461	0.691694	0.0413062	0.947557	-3.28005e-06	0.999986	0.0527264	0.720304	3.1613e-06	0.998243	-0.0291638	0.797878
ENSG00000272031.2	ANKRD34A	0.0500955	0.269102	0.0333661	0.598919	-2.46053e-06	0.999986	-0.0912286	0.215853	-4.32297e-06	0.854736	0.00904674	0.748663
ENSG00000121851.12	POLR3GL	-0.0219553	0.8531	-0.0107465	0.999555	3.1212e-07	0.999986	-0.166285	0.215786	-5.47445e-06	0.539587	-0.00954255	0.842974
ENSG00000265972.5	TXNIP	0.00946539	0.911987	0.0106686	0.976732	0.152325	0.77347	-0.0791884	0.31555	-2.05981e-06	0.998243	0.590487	0.002806
ENSG00000271425.7	NBPF10	-0.00015261	0.997805	NA	NA	-3.41025e-06	0.999986	-0.000383984	0.810651	NA	NA	0.0130228	0.878277
ENSG00000213240.8	RP11-458D21.5	-0.000131917	0.978368	NA	NA	3.49749e-06	0.999986	-0.000310187	0.791047	NA	NA	0.00821423	0.828027
ENSG00000264343.5	NOTCH2NL	-0.0252182	0.822449	-0.0403727	0.794831	-2.64213e-05	0.999986	0.0669182	0.741213	4.23959e-06	0.998243	0.023566	0.794681
ENSG00000268043.7	NBPF12	-0.00788159	0.880436	-0.00508767	0.999555	1.74662e-06	0.999986	-0.0101032	0.932066	-1.10862e-06	0.998243	-0.023506	0.78013
ENSG00000131791.7	PRKAB2	0.00733252	0.97545	0.00720305	0.999555	9.35174e-06	0.999986	0.0342307	0.857023	3.03086e-06	0.998243	0.118387	0.344338
ENSG00000131778.18	CHD1L	-0.00363835	0.993459	-0.0104481	0.999555	-5.60942e-06	0.999986	0.00201653	0.993087	1.71353e-06	0.998243	-0.0225991	0.8191
ENSG00000116128.10	BCL9	-0.0809567	0.471081	-0.033757	0.863519	4.0002e-05	0.999986	0.296964	0.265768	4.85056e-06	0.998243	-0.00565463	0.963304
ENSG00000162836.11	ACP6	0.0611295	0.69748	0.0130996	0.999555	-1.01879e-05	0.999986	-0.0624105	0.748209	-3.36388e-06	0.998243	-0.040149	0.62442
ENSG00000188092.14	GPR89B	0.0314409	0.509682	0.0513681	0.337458	4.89576e-06	0.999986	0.0068501	0.909516	2.60087e-07	0.998243	0.019893	0.83575
ENSG00000263956.6	NBPF11	0.00531599	0.965947	-0.00221317	0.999555	-1.29162e-05	0.999986	-0.0468706	0.724164	-2.30057e-06	0.998243	-0.00404477	0.972602
ENSG00000270629.5	NBPF14	-0.0141646	0.815488	-0.0231779	0.871469	1.82849e-05	0.999986	0.0115293	0.8883	9.33282e-07	0.998243	0.0292033	0.768696
ENSG00000177144.7	NUDT4P1	0.000988533	0.945886	0.000610787	0.999555	8.17464e-07	0.999986	0.0563548	0.0891465	3.0181	0.136295	0.00745518	0.862809
ENSG00000178104.19	PDE4DIP	0.095544	0.560998	0.0525179	0.918048	-1.62339e-06	0.999986	-0.0982362	0.639488	-1.08126e-06	0.998243	0.0567194	0.561823
ENSG00000269713.7	NBPF9	-0.0369903	0.845217	-0.0276481	0.975761	-1.22464e-05	0.999986	-0.0562577	0.689626	-1.96779e-06	0.998243	0.0504341	0.585067
ENSG00000271383.6	NBPF19	-0.0100055	0.850914	-0.00974585	0.973393	-8.56845e-06	0.999986	-0.0281324	0.725351	-4.81335e-07	0.998243	-0.0164505	0.864814
ENSG00000270882.2	HIST2H4A	0.00646417	0.978533	0.00289027	0.999555	-1.06357e-06	0.999986	0.100552	0.545046	-1.34977e-06	0.998243	-0.513847	8.89203e-09
ENSG00000203811.1	HIST2H3C	-0.0272905	0.82363	-0.0376482	0.973393	3.06611e-06	0.999986	0.0273763	0.865869	-2.73898e-06	0.998243	-0.410898	3.34393e-06
ENSG00000203812.2	HIST2H2AA3	-0.0019121	0.898655	0.00615764	0.999555	1.62557e-07	0.999986	0.00244023	0.913911	-8.99417e-07	0.998243	-0.000408981	0.93594
ENSG00000272196.2	HIST2H2AA4	0.00630323	0.790024	0.00339313	0.988804	-2.40481e-05	0.999986	-0.00136738	0.963909	-6.2152e-08	0.998243	-0.0350918	0.44601
ENSG00000270276.2	HIST2H4B	-0.0632467	0.379755	-0.0296958	0.750924	2.8087e-06	0.999986	-0.0179802	0.84796	-1.17079e-06	0.998243	0.00513572	0.961023
ENSG00000178096.8	BOLA1	0.0182488	0.93373	0.0137337	0.999555	1.88412e-06	0.999986	0.406722	0.206224	3.91834e-06	0.998243	-0.0442137	0.603726
ENSG00000143368.9	SF3B4	0.360553	0.0447921	0.267878	0.227912	-7.95451e-06	0.999986	0.149347	0.376511	6.84425e-06	0.998243	-0.0021873	0.986339
ENSG00000014914.20	MTMR11	-0.0159206	0.90547	-0.00362625	0.999555	9.35541e-06	0.999986	0.00741689	0.967526	1.7612e-07	0.998243	-0.00508498	0.951325
ENSG00000264522.5	OTUD7B	0.0442844	0.826441	-0.00105104	0.999555	2.84142e-06	0.999986	-0.0692343	0.727103	-8.86083e-06	0.998243	0.0070904	0.950772
ENSG00000136631.12	VPS45	0.0100785	0.987117	0.0117932	0.999555	4.98042e-06	0.999986	0.0180492	0.919725	3.80767e-05	0.998243	0.0206922	0.831332
ENSG00000023902.13	PLEKHO1	0.00715228	0.973799	0.00634066	0.999555	1.49037e-06	0.999986	-0.0966598	0.555221	-3.56188e-06	0.998243	-0.025686	0.731157
ENSG00000143401.14	ANP32E	0.0651282	0.685321	0.162208	0.485713	1.66272e-05	0.999986	-0.0604979	0.455241	-4.61395e-06	0.906993	0.0222742	0.79136
ENSG00000117362.12	APH1A	-0.491606	0.0705023	-0.441392	0.105493	3.16441e-05	0.999986	-0.0912182	0.641507	-6.95401e-06	0.998243	-0.0882962	0.415196
ENSG00000159208.15	CIART	-0.0244527	0.841421	-0.0263823	0.900675	-5.96479e-06	0.999986	0.145823	0.416972	2.27294e-06	0.998243	-0.0264317	0.603726
ENSG00000266472.5	MRPS21	-0.0597563	0.840968	-0.00928562	0.999555	2.88714e-05	0.999986	0.0995345	0.636078	1.07324e-06	0.998243	-0.117268	0.335414
ENSG00000117360.12	PRPF3	0.0237698	0.926616	0.0285198	0.996557	1.17731e-05	0.999986	0.0289149	0.901416	1.20923e-06	0.998243	-0.00619028	0.960147
ENSG00000163125.15	RPRD2	0.00707985	0.978875	0.00541066	0.999555	1.26741e-06	0.999986	-0.0244854	0.927436	1.27237e-06	0.998243	0.0455468	0.638238
ENSG00000143374.16	TARS2	0.0444185	0.805466	0.0409967	0.950825	9.1644e-06	0.999986	0.0348644	0.877401	2.45626e-06	0.998243	0.00676815	0.953751
ENSG00000143384.12	MCL1	-0.0157115	0.951205	-0.00267933	0.999555	1.4801e-05	0.999986	-0.144141	0.410289	1.26309e-06	0.998243	0.178663	0.100522
ENSG00000143420.18	ENSA	-0.00277806	0.991666	0.00305242	0.999555	4.51486e-06	0.999986	0.0196247	0.936335	-1.60349e-06	0.998243	-0.104075	0.305116
ENSG00000143457.10	GOLPH3L	-0.0573655	0.726445	-0.0210921	0.996557	9.10508e-06	0.999986	0.109933	0.591602	4.46405e-06	0.998243	0.0647244	0.493438
ENSG00000143437.20	ARNT	-0.000957521	0.997805	0.00858188	0.999555	8.2034e-06	0.999986	0.00429022	0.986618	1.1273e-06	0.998243	0.0197101	0.844688
ENSG00000143379.12	SETDB1	0.0148279	0.960785	0.00899253	0.999555	1.59712e-06	0.999986	-0.0305462	0.885749	-1.39879e-06	0.998243	0.00774813	0.95044
ENSG00000143418.19	CERS2	0.283637	0.10342	0.211675	0.363271	-1.25751e-05	0.999986	0.0843536	0.655996	3.33771e-06	0.998243	-0.0216209	0.803137
ENSG00000143412.9	ANXA9	0.0246993	0.907684	0.00591987	0.999555	3.56219e-05	0.999986	-0.00419244	0.988579	1.17111e-06	0.998243	0.00846709	0.939241
ENSG00000143409.15	MINDY1	-0.0347793	0.788526	-0.00771618	0.999555	5.91418e-06	0.999986	-0.0247036	0.887124	-4.28975e-07	0.998243	0.00102825	0.990908
ENSG00000143363.15	PRUNE1	0.0412812	0.829469	0.0166081	0.999555	-3.6261e-06	0.999986	0.0346623	0.875708	3.41011e-06	0.998243	0.0222582	0.81685
ENSG00000143443.9	C1orf56	-0.0105862	0.967192	-0.00961247	0.999555	-1.91562e-05	0.999986	0.0659011	0.70891	1.84371e-06	0.998243	-0.0181596	0.801973
ENSG00000197622.12	CDC42SE1	0.100903	0.54451	0.0827091	0.760199	0.00011735	0.999986	-0.0860891	0.696851	-3.7815e-06	0.998243	-0.00535058	0.969056
ENSG00000213190.3	MLLT11	-0.00741415	0.915307	-0.00449658	0.999555	-1.08069e-06	0.999986	-0.0266011	0.660817	-4.34677e-07	0.998243	0.00556393	0.865333
ENSG00000143458.11	GABPB2	0.0248655	0.914784	0.0433521	0.930566	2.31944e-05	0.999986	-0.0234292	0.870164	-5.0298e-07	0.998243	0.0457428	0.611118
ENSG00000163156.11	SCNM1	0.537085	0.00208725	0.36212	0.166031	-1.27872e-05	0.999986	-0.000348617	0.997538	-1.20614e-06	0.998243	-0.0400512	0.616925
ENSG00000163155.11	LYSMD1	0.0290807	0.852124	0.00795486	0.999555	-3.70533e-06	0.999986	0.158585	0.398974	3.28067e-06	0.998243	-0.00835788	0.922397
ENSG00000163159.12	VPS72	0.12071	0.474355	0.0852171	0.768508	6.32919e-06	0.999986	0.318784	0.0655339	6.81379e-06	0.998243	-0.0382967	0.690998
ENSG00000143398.19	PIP5K1A	0.00485495	0.986316	0.0027545	0.999555	-3.21363e-06	0.999986	0.0553852	0.757092	4.27607e-06	0.998243	0.0538528	0.592035
ENSG00000159352.15	PSMD4	0.0484935	0.779604	0.0609079	0.900675	1.01171e-05	0.999986	-0.00566044	0.98041	-9.11635e-07	0.998243	-0.0244544	0.816745
ENSG00000143373.17	ZNF687	0.0233769	0.906974	-0.00689749	0.999555	-6.62382e-06	0.999986	0.19578	0.36785	4.66529e-06	0.998243	-0.0366654	0.684552
ENSG00000143393.16	PI4KB	0.0504481	0.802292	0.0338753	0.987319	1.92427e-06	0.999986	-0.0120813	0.96193	-1.35071e-06	0.998243	-0.0176555	0.870851
ENSG00000143390.17	RFX5	-0.315354	0.221504	-0.0527335	0.682448	1.84845e-06	0.999986	0.137095	0.50924	2.03005e-06	0.998243	-0.0257615	0.781695
ENSG00000143416.20	SELENBP1	0.0241308	0.872883	0.0100712	0.999555	-3.37302e-06	0.999986	-0.0507169	0.661477	-2.80885e-06	0.998243	-0.00786922	0.873021
ENSG00000159377.10	PSMB4	-0.0440973	0.833671	-0.0167106	0.999555	2.83992e-06	0.999986	-0.0115667	0.980326	-3.72201e-06	0.998243	-0.0573613	0.569689
ENSG00000143442.21	POGZ	0.0290768	0.901076	0.0203811	0.999555	2.36206e-05	0.999986	-0.258371	0.293389	-4.9034e-06	0.998243	0.10888	0.338359
ENSG00000143375.14	CGN	-0.0195628	0.925076	-0.0243502	0.988804	-8.14374e-06	0.999986	0.000967893	0.994007	1.01558e-06	0.998243	0.00575292	0.91971
ENSG00000143367.15	TUFT1	0.0320544	0.884514	0.00190845	0.999555	-1.03091e-05	0.999986	0.0457343	0.834712	-2.98732e-07	0.998243	-0.0426355	0.627391
ENSG00000143376.12	SNX27	0.0332574	0.878514	0.0267502	0.996557	6.73715e-06	0.999986	-0.148568	0.470862	-4.61418e-06	0.998243	0.0530993	0.580989
ENSG00000143436.10	MRPL9	-0.0791477	0.65842	-0.02642	0.999555	1.46938e-05	0.999986	-0.0246231	0.896601	-3.09727e-06	0.998243	-0.038621	0.690932
ENSG00000143450.16	OAZ3	-0.0286827	0.424409	-0.0117579	0.902264	3.03929e-06	0.999986	-0.0232468	0.728155	-1.02503e-06	0.998243	-0.0010413	0.9799
ENSG00000182134.15	TDRKH	0.00812564	0.976405	-0.0021065	0.999555	-3.18758e-06	0.999986	0.0514743	0.807563	2.5286e-06	0.998243	-0.00177336	0.98879
ENSG00000159445.12	THEM4	0.0165134	0.905923	0.00516126	0.999555	-7.85248e-06	0.999986	0.105976	0.515492	4.04459e-06	0.998243	-0.012268	0.880487
ENSG00000197747.8	S100A10	-0.106029	0.538991	-0.14526	0.531371	-2.22571e-05	0.999986	-0.0344531	0.773419	-3.75381e-06	0.998243	-0.081065	0.435285
ENSG00000163191.5	S100A11	-0.000292243	0.999811	-0.00120225	0.999555	-6.03502e-07	0.999986	0.0683319	0.522346	3.80074e-06	0.998243	-0.0552245	0.590993
ENSG00000159450.12	TCHH	-0.0184709	0.817551	-0.0089769	0.999555	1.58297e-06	0.999986	-0.00203415	0.990747	-2.66368e-06	0.998243	-0.022968	0.335414
ENSG00000143631.10	FLG	0.0066931	0.357058	0.00599584	0.502343	-3.87631e-07	0.999986	0.000358614	0.972207	-6.4496e-07	0.998243	NA	NA
ENSG00000163220.10	S100A9	0.012241	0.772956	0.0131062	0.847234	7.33891e-06	0.999986	0.0156205	0.937681	-1.00256e-06	0.998243	-0.0170444	0.721969
ENSG00000197956.9	S100A6	0.0124837	0.9477	0.0108898	0.999555	-8.95994e-08	0.999986	0.0511441	0.685704	8.90629e-07	0.998243	-0.21223	0.167517
ENSG00000196154.11	S100A4	-0.00173584	0.992823	0.00515342	0.999555	2.26847e-06	0.999986	-0.0699832	0.606623	-2.92818e-06	0.998243	0.00250785	0.960416
ENSG00000196754.10	S100A2	0.00997948	0.919034	-0.000252694	0.999555	-1.36353e-06	0.999986	0.00434431	0.97131	-9.15797e-07	0.998243	-0.00499561	0.851815
ENSG00000188643.10	S100A16	-0.117317	0.499195	-0.0451744	0.934357	3.76571e-06	0.999986	0.00336762	0.974787	-1.58131e-07	0.998243	-0.0360087	0.681955
ENSG00000189334.8	S100A14	-0.00516034	0.976405	0.000241624	0.999555	8.08496e-06	0.999986	0.025086	0.821567	9.98683e-07	0.998243	-0.0868172	0.416405
ENSG00000189171.14	S100A13	0.0280129	0.898175	0.0602104	0.907968	1.12272e-05	0.999986	-0.0441991	0.809323	-5.8458e-06	0.998243	-0.0685175	0.481313
ENSG00000160679.12	CHTOP	0.0490868	0.809491	0.0123775	0.999555	1.06827e-05	0.999986	-0.0305343	0.870005	-3.77283e-06	0.998243	-0.0634367	0.51351
ENSG00000143553.10	SNAPIN	0.0182871	0.937028	-0.000637171	0.999555	-8.76442e-06	0.999986	0.00690925	0.972535	-4.31107e-07	0.998243	-0.0413382	0.638238
ENSG00000143621.16	ILF2	0.0283249	0.882623	0.0345892	0.974911	1.11363e-05	0.999986	0.00535254	0.988579	1.05234e-06	0.998243	0.00861227	0.949523
ENSG00000143624.13	INTS3	-0.0102814	0.969051	0.000387285	0.999555	3.52945e-05	0.999986	-0.0644942	0.759191	-3.4789e-06	0.998243	0.00278786	0.981241
ENSG00000143554.13	SLC27A3	0.0115453	0.957069	0.0403379	0.9153	2.12515e-05	0.999986	-0.0233558	0.911811	-5.04833e-07	0.998243	0.00396816	0.969608
ENSG00000143614.9	GATAD2B	0.0584608	0.747738	0.0223308	0.996857	-5.19983e-06	0.999986	-0.0178936	0.90024	-2.08316e-07	0.998243	0.0173207	0.849775
ENSG00000198837.9	DENND4B	-0.299464	0.225517	-0.0455538	0.772568	2.33322e-05	0.999986	-0.0430122	0.821784	-9.81774e-07	0.998243	-0.00857612	0.944252
ENSG00000160741.16	CRTC2	0.0215307	0.92224	-0.00282633	0.999555	-1.41347e-05	0.999986	0.0442157	0.818709	5.84759e-07	0.998243	-0.049316	0.57577
ENSG00000143570.17	SLC39A1	-0.0875034	0.585405	-0.0488913	0.930566	7.17922e-06	0.999986	0.124561	0.545407	4.47476e-06	0.998243	-0.022174	0.836514
ENSG00000143578.15	CREB3L4	0.0206331	0.906974	0.00831478	0.999555	-4.50036e-06	0.999986	0.0115826	0.958008	1.18362e-07	0.998243	-0.00736473	0.926764
ENSG00000143543.14	JTB	0.127699	0.462563	0.10602	0.697317	7.22418e-07	0.999986	-0.0560223	0.787758	-8.39523e-06	0.998243	-0.0731309	0.468404
ENSG00000143545.8	RAB13	-0.00382608	0.990657	-0.000538523	0.999555	4.54319e-06	0.999986	-0.00514572	0.986618	-1.58417e-06	0.998243	-0.0360652	0.690932
ENSG00000177954.11	RPS27	-0.457672	0.133519	-0.538079	0.0223752	1.67726e-05	0.999986	0.0561081	0.696751	2.48256e-06	0.998243	-0.0689793	0.476281
ENSG00000143552.9	NUP210L	0.0502885	0.659052	0.0159377	0.988804	-4.29542e-06	0.999986	0.0920844	0.521497	2.7134e-06	0.998243	-0.000119553	0.998711
ENSG00000143549.19	TPM3	0.0395706	0.835712	0.048613	0.921193	2.01932e-05	0.999986	-0.0561918	0.662263	-3.86679e-06	0.998243	0.00999918	0.942378
ENSG00000143612.19	C1orf43	-0.0138073	0.970568	-0.00229021	0.999555	8.72528e-06	0.999986	0.208581	0.389112	4.63789e-06	0.998243	-0.0383398	0.684552
ENSG00000143569.18	UBAP2L	-0.0607103	0.735768	-0.0646192	0.887559	-6.95578e-06	0.999986	0.155909	0.47733	8.38321e-06	0.998243	0.00864893	0.922397
ENSG00000143575.14	HAX1	-0.0481632	0.751633	-0.0299016	0.984051	1.12909e-05	0.999986	0.138919	0.521497	1.90508e-05	0.998243	-0.09691	0.371567
ENSG00000143515.16	ATP8B2	0.0428646	0.761671	0.00770585	0.999555	-1.35016e-05	0.999986	-0.155908	0.445055	-3.389e-06	0.998243	0.00689064	0.954151
ENSG00000160712.12	IL6R	-0.00996806	0.845217	-0.00424761	0.999555	1.66848e-07	0.999986	-0.0561805	0.324613	-1.39327e-06	0.998243	0.00444743	0.920523
ENSG00000160714.9	UBE2Q1	-0.221894	0.236747	-0.116128	0.60932	-3.29043e-07	0.999986	-0.0554485	0.752263	-2.76183e-06	0.998243	-0.00448414	0.974572
ENSG00000160710.15	ADAR	0.0318286	0.850914	0.00918993	0.999555	-1.69856e-05	0.999986	-0.0164173	0.957204	2.07039e-06	0.998243	0.0562617	0.581026
ENSG00000163344.5	PMVK	-0.241955	0.265495	-0.0615513	0.796807	1.1921e-05	0.999986	0.0270764	0.859551	2.22275e-07	0.998243	-0.0808896	0.42026
ENSG00000163346.16	PBXIP1	0.0453391	0.636332	0.026531	0.951326	-4.9882e-06	0.999986	-0.0578966	0.778239	1.05052e-06	0.998243	0.0300093	0.601577
ENSG00000163348.3	PYGO2	-0.0571692	0.736247	-0.0169711	0.999555	2.7609e-05	0.999986	0.0455588	0.812572	1.66228e-06	0.998243	-0.0132939	0.890764
ENSG00000160691.18	SHC1	0.0742381	0.669389	0.0323427	0.973393	-1.74962e-05	0.999986	0.0199764	0.894662	1.01487e-06	0.998243	-0.020132	0.8429
ENSG00000173207.12	CKS1B	-0.0965311	0.572139	-0.0412678	0.973393	9.63794e-06	0.999986	-0.00461179	0.983521	-8.21398e-07	0.998243	-0.0114199	0.912006
ENSG00000160688.18	FLAD1	0.0419372	0.835712	0.0315382	0.973393	6.18993e-06	0.999986	0.212099	0.338506	4.65227e-06	0.998243	-0.0151021	0.877837
ENSG00000160685.13	ZBTB7B	-0.0136507	0.947957	-0.00232193	0.999555	1.14336e-05	0.999986	0.00800406	0.968061	1.20802e-06	0.998243	0.0176615	0.862055
ENSG00000143537.13	ADAM15	-0.00673855	0.970146	0.0118482	0.999555	2.25654e-05	0.999986	0.0173551	0.932611	-1.65977e-06	0.998243	-0.0686478	0.497306
ENSG00000243364.7	EFNA4	-0.0263229	0.876685	-0.0147553	0.999555	-1.21902e-06	0.999986	0.0431086	0.813083	9.08176e-07	0.998243	-0.0182011	0.802184
ENSG00000143590.13	EFNA3	-0.000999171	0.994234	0.000172668	0.999555	2.49307e-06	0.999986	-0.0396962	0.521497	-2.07839e-06	0.998243	-0.0202033	0.715898
ENSG00000169242.11	EFNA1	0.00584098	0.987117	-0.0118751	0.999555	-1.06725e-05	0.999986	0.0103309	0.966492	-1.11921e-06	0.998243	-0.040969	0.628231
ENSG00000169241.17	SLC50A1	-0.0411801	0.827008	-0.0217384	0.999555	5.93386e-05	0.999986	0.0322073	0.768215	1.76918e-06	0.998243	-0.0340333	0.712311
ENSG00000179085.7	DPM3	-0.101875	0.483157	-0.0529124	0.833486	3.22376e-06	0.999986	0.0336002	0.699638	1.3647e-06	0.998243	-0.098527	0.338359
ENSG00000163463.11	KRTCAP2	-0.0484604	0.779899	-0.0192449	0.999555	1.27339e-05	0.999986	0.0316574	0.851406	-2.67483e-07	0.998243	-0.0608332	0.466837
ENSG00000185499.16	MUC1	-0.493733	0.133517	-0.0662647	0.485713	3.74959e-06	0.999986	0.0805761	0.578342	1.02638e-05	0.998243	-0.00635255	0.937057
ENSG00000169231.13	THBS3	0.0102184	0.932816	0.00128662	0.999555	-3.29998e-06	0.999986	-0.00140452	0.991426	-2.82683e-07	0.998243	-0.00708834	0.918407
ENSG00000173171.14	MTX1	-0.0260901	0.901326	-0.00916718	0.999555	5.15232e-06	0.999986	0.0242396	0.894169	-2.01107e-08	0.999274	-0.0298764	0.684552
ENSG00000177628.15	GBA	0.0506856	0.771438	0.020844	0.999555	-1.22774e-05	0.999986	0.457259	0.0823296	1.07404e-05	0.618333	0.00346025	0.977179
ENSG00000160767.20	FAM189B	-0.449129	0.120125	-0.0510015	0.641504	1.52699e-05	0.999986	-0.0472051	0.773419	-1.19126e-06	0.998243	-0.00202921	0.985237
ENSG00000116521.10	SCAMP3	0.0289042	0.899993	0.0178465	0.999555	1.03643e-05	0.999986	0.0523462	0.773419	1.73692e-06	0.998243	-0.0250109	0.792885
ENSG00000176444.18	CLK2	0.0410729	0.785192	0.020274	0.99149	-2.87105e-06	0.999986	0.0662892	0.662263	2.879e-06	0.998243	-0.00245054	0.981573
ENSG00000143630.9	HCN3	-0.0294986	0.438137	-0.0102474	0.918048	3.48205e-06	0.999986	-0.0177023	0.852417	-9.18941e-07	0.998243	-0.0037124	0.938123
ENSG00000160752.14	FDPS	-0.0261758	0.913596	-0.0223394	0.999555	1.9089e-05	0.999986	0.0483795	0.820088	1.79354e-06	0.998243	-0.0188109	0.864814
ENSG00000160753.15	RUSC1	0.00321742	0.991666	0.0122079	0.999555	1.18949e-05	0.999986	0.00819939	0.97131	-2.7918e-08	0.99906	-0.019598	0.823995
ENSG00000116539.12	ASH1L	-0.0455902	0.781723	-0.0363117	0.933398	-2.99137e-05	0.999986	-0.28428	0.267572	-4.33823e-06	0.998243	0.0186239	0.855836
ENSG00000125459.14	MSTO1	0.0583929	0.748029	0.0283881	0.988804	3.35596e-05	0.999986	-0.172027	0.437568	-3.8684e-06	0.998243	0.0176848	0.829468
ENSG00000163374.19	YY1AP1	0.0210424	0.934157	-0.00209944	0.999555	-1.0203e-05	0.999986	0.0466244	0.845725	5.11173e-07	0.998243	-0.0305704	0.752639
ENSG00000132676.15	DAP3	-0.0161442	0.955393	0.0323922	0.990398	3.43958e-05	0.999986	0.100061	0.639488	2.36339e-06	0.998243	-0.0478362	0.638238
ENSG00000116580.18	GON4L	-0.0628657	0.707912	-0.0343414	0.951326	-2.95577e-06	0.999986	-0.0498247	0.814193	-1.89711e-06	0.998243	0.00852964	0.938612
ENSG00000143622.10	RIT1	-0.0538878	0.729911	-0.0201125	0.996557	9.62714e-06	0.999986	0.203661	0.346856	4.04987e-06	0.998243	-0.0164722	0.858037
ENSG00000132680.10	KIAA0907	0.0272398	0.869499	-0.00647301	0.999555	-2.22277e-05	0.999986	-0.0425511	0.784912	-7.79103e-07	0.998243	0.0197593	0.773332
ENSG00000116584.17	ARHGEF2	-0.0374377	0.81556	-0.00533653	0.999555	1.0266e-05	0.999986	0.106835	0.585966	4.70213e-06	0.998243	0.0328167	0.711826
ENSG00000163479.13	SSR2	0.0413748	0.852607	0.0475336	0.949825	1.36432e-05	0.999986	0.0154962	0.945975	1.17828e-07	0.998548	-0.0270985	0.794418
ENSG00000160803.7	UBQLN4	0.072011	0.559375	0.0643469	0.710669	7.62599e-06	0.999986	-0.057702	0.784912	-2.06719e-06	0.998243	-0.0106383	0.933244
ENSG00000116586.11	LAMTOR2	-0.301029	0.193363	-0.222795	0.399956	-2.86708e-06	0.999986	0.0377875	0.714101	1.25248e-06	0.998243	-0.207631	0.186467
ENSG00000132698.14	RAB25	-0.0235627	0.881674	-0.012001	0.999555	6.65218e-05	0.999986	0.0164893	0.955666	-3.32866e-06	0.998243	-0.125922	0.308897
ENSG00000254726.2	MEX3A	-0.0319162	0.761864	-0.00818604	0.999555	7.02669e-05	0.999986	-0.901653	0.0190208	-3.43022e-06	0.998243	0.225508	0.170579
ENSG00000160789.19	LMNA	-0.197188	0.265495	-0.0918101	0.750924	1.07622e-05	0.999986	0.0260976	0.903671	1.16481e-06	0.998243	-0.01113	0.924085
ENSG00000196189.12	SEMA4A	-0.0119887	0.906501	-0.00140557	0.999555	2.98167e-06	0.999986	-0.065807	0.334065	-2.39104e-06	0.955484	-0.0100191	0.858037
ENSG00000160785.13	SLC25A44	0.21463	0.279735	0.0408195	0.927028	-1.28518e-05	0.999986	0.0052814	0.986212	-8.52162e-07	0.998243	-0.0151908	0.880374
ENSG00000260238.6	PMF1-BGLAP	0.0447868	0.0112395	5.59531	0.0219518	1.48236e-06	0.999986	0.0209096	0.552037	6.64076e-07	0.998243	0.00423846	0.864814
ENSG00000160783.19	PMF1	0.0490169	0.77415	0.11148	0.613528	2.01304e-05	0.999986	-0.0584167	0.741197	-4.10576e-06	0.998243	-0.0145111	0.862746
ENSG00000198952.8	SMG5	0.0876772	0.601615	0.0473916	0.910596	5.7132e-06	0.999986	-0.0238346	0.922795	-2.72889e-06	0.998243	-0.0634059	0.534298
ENSG00000163472.18	TMEM79	0.0162936	0.90284	0.00872718	0.999555	1.60847e-06	0.999986	0.0643698	0.648299	1.93158e-06	0.998243	5.8381e-06	0.999976
ENSG00000198715.11	GLMP	-0.866274	0.0470945	-0.0476529	0.413399	4.29222e-06	0.999986	0.0433449	0.740765	1.49831e-06	0.998243	-0.0042838	0.969056
ENSG00000163468.14	CCT3	0.215024	0.236655	0.264987	0.22344	1.37096e-05	0.999986	-0.0293756	0.896954	-1.18164e-06	0.998243	0.00993167	0.941336
ENSG00000125462.16	C1orf61	-0.00444898	0.925076	-0.00442474	0.999555	4.15664e-07	0.999986	-0.0105166	0.90017	-1.74138e-06	0.998243	-0.00141135	0.945623
ENSG00000116604.17	MEF2D	-0.0134769	0.943144	-0.00435994	0.999555	8.60758e-07	0.999986	0.0557634	0.750921	1.38912e-06	0.998243	-0.00882173	0.932899
ENSG00000183856.10	IQGAP3	0.00118934	0.996909	0.0111374	0.999555	7.94813e-06	0.999986	0.0801723	0.639488	5.07037e-06	0.998243	0.0180908	0.829691
ENSG00000163382.11	NAXE	-0.363976	0.114918	-0.25669	0.336551	1.03863e-05	0.999986	-0.104104	0.623443	-8.38097e-06	0.998243	-0.0376715	0.684313
ENSG00000160818.16	GPATCH4	0.233348	0.250854	0.151267	0.518462	-3.74421e-06	0.999986	-0.0078065	0.968321	-2.20993e-06	0.998243	-0.0267857	0.75529
ENSG00000132688.10	NES	0.0920514	0.239943	0.0280037	0.833486	-7.13141e-06	0.999986	-0.0231186	0.844586	-8.38573e-07	0.998243	0.000706105	0.990908
ENSG00000143320.8	CRABP2	0.0448507	0.832029	0.0495447	0.949825	9.91576e-05	0.999986	-0.0365098	0.739907	-3.78472e-06	0.998243	-0.0129007	0.889565
ENSG00000143319.16	ISG20L2	-0.0926429	0.588932	-0.0213165	0.999555	7.50904e-06	0.999986	-0.0153041	0.958008	-7.43288e-07	0.998243	-0.00160862	0.990908
ENSG00000143303.11	RRNAD1	0.00196723	0.994234	-0.00013895	0.999555	6.29133e-06	0.999986	-0.031806	0.865985	-2.2598e-06	0.998243	-0.0147387	0.850371
ENSG00000143314.12	MRPL24	-0.00921991	0.987117	0.012328	0.999555	1.11486e-05	0.999986	0.1857	0.338053	5.6896e-06	0.998243	-0.0314406	0.751204
ENSG00000143321.18	HDGF	0.0417682	0.859802	0.0424677	0.973393	-1.63369e-05	0.999986	-0.149307	0.375617	-7.96514e-06	0.73325	-0.0220577	0.845352
ENSG00000143294.14	PRCC	0.013698	0.952507	-0.014189	0.999555	3.76408e-06	0.999986	0.0270747	0.920693	3.05474e-06	0.998243	-0.0281302	0.77729
ENSG00000132694.18	ARHGEF11	-0.028641	0.876902	-0.0144991	0.999555	-4.48202e-06	0.999986	0.00656557	0.974787	3.35869e-07	0.998243	-0.00942242	0.926738
ENSG00000117036.11	ETV3	0.0203229	0.93373	0.00810506	0.999555	-1.11397e-05	0.999986	-0.188413	0.373513	-3.33697e-06	0.998243	0.0133124	0.88794
ENSG00000158716.8	DUSP23	-0.0438408	0.772956	-0.0107431	0.999555	7.48709e-06	0.999986	0.00911767	0.947221	-1.06432e-07	0.998243	-0.0243897	0.71743
ENSG00000158710.14	TAGLN2	-0.0442951	0.772956	-0.0318729	0.976732	7.4836e-05	0.999986	0.0458459	0.830564	-8.95329e-08	0.998912	-0.0615691	0.527099
ENSG00000085552.16	IGSF9	-0.00965389	0.952507	-0.0104087	0.999555	-3.52089e-06	0.999986	0.00877252	0.965538	3.20912e-07	0.998243	-0.00106367	0.990908
ENSG00000143315.6	PIGM	-0.00354752	0.989577	-0.0020707	0.999555	-1.45292e-06	0.999986	0.0469153	0.792302	3.02378e-06	0.998243	0.0223528	0.738997
ENSG00000162729.13	IGSF8	-0.000173124	0.999575	-0.0107338	0.999555	-5.42426e-06	0.999986	0.103478	0.531415	3.15906e-06	0.998243	-0.0205504	0.76315
ENSG00000162734.12	PEA15	0.0219571	0.937987	0.025449	0.996557	1.56389e-05	0.999986	0.0232207	0.863979	9.31612e-07	0.998243	-0.0473884	0.614892
ENSG00000132716.18	DCAF8	0.0472859	0.749475	0.0173196	0.988804	4.50512e-05	0.999986	-0.0324372	0.661584	-2.39876e-06	0.998243	-0.0215555	0.801973
ENSG00000258465.6	RP11-574F21.3	-0.00116727	0.970234	0.0228195	0.996557	1.10315e-07	0.999986	-7.5309	2.74169e-05	2.40812e-06	0.998243	7.93522	0.000376745
ENSG00000162735.18	PEX19	0.062466	0.668113	0.0321243	0.949572	5.70376e-06	0.999986	0.0995475	0.543553	2.84765e-06	0.998243	-0.0650143	0.491694
ENSG00000122218.14	COPA	-0.0244644	0.919796	-0.00162912	0.999555	8.12313e-06	0.999986	-0.0395343	0.844586	7.95791e-07	0.998243	0.0286204	0.739928
ENSG00000162736.15	NCSTN	0.0538716	0.763939	0.0688061	0.832939	1.01503e-05	0.999986	0.0963421	0.640286	4.34947e-06	0.998243	-0.00166169	0.989519
ENSG00000158769.17	F11R	0.0488457	0.781723	0.0393353	0.956907	8.41103e-07	0.999986	0.0174137	0.963748	1.68744e-06	0.998243	0.0108047	0.927893
ENSG00000270149.5	RP11-544M22.13	-0.000956295	0.966118	-0.000390392	0.999555	-1.0943e-05	0.999986	3.98541	0.0259502	2.19432e-06	0.290961	-0.0204246	0.782079
ENSG00000215845.10	TSTD1	0.0347386	0.813424	0.0420139	0.947557	6.57583e-07	0.999986	0.106262	0.561567	-2.27883e-08	0.999337	-0.298556	0.128083
ENSG00000158773.14	USF1	-0.0140081	0.94898	-0.00401587	0.999555	4.07955e-06	0.999986	-0.069847	0.711084	-2.13056e-06	0.998243	-5.37771e-05	0.999976
ENSG00000143217.8	NECTIN4	-0.036379	0.803534	-0.0328024	0.932587	-9.18949e-06	0.999986	0.0856823	0.602506	2.43887e-06	0.998243	-0.0308937	0.720092
ENSG00000162755.13	KLHDC9	0.0119077	0.899993	0.00569753	0.999555	-6.91658e-07	0.999986	0.00389669	0.972	2.69756e-07	0.998243	0.00539759	0.920613
ENSG00000143256.4	PFDN2	0.0353976	0.864337	0.0202795	0.999555	-3.51451e-06	0.999986	0.0655876	0.723427	1.55623e-06	0.998243	-0.0513888	0.554507
ENSG00000158793.13	NIT1	-0.00301025	0.992378	0.00110244	0.999555	2.22623e-06	0.999986	0.0566839	0.727886	1.58228e-06	0.998243	-0.00868885	0.90306
ENSG00000158796.16	DEDD	-0.0426749	0.802292	-0.0301543	0.949572	-1.1798e-05	0.999986	0.0414763	0.834214	9.85392e-08	0.998243	-0.0535911	0.52965
ENSG00000143222.11	UFC1	0.0780962	0.645184	0.0330632	0.973393	-6.81938e-06	0.999986	-0.0523365	0.797475	-3.05259e-06	0.998243	-0.0159392	0.862937
ENSG00000143258.15	USP21	0.0229455	0.850914	0.00269165	0.999555	-7.72898e-06	0.999986	0.436605	0.220809	3.0743e-06	0.998243	-0.017642	0.812907
ENSG00000143224.17	PPOX	-0.00709126	0.960094	-0.0080585	0.999555	-1.63699e-06	0.999986	0.0610587	0.63162	1.54778e-06	0.998243	-0.011109	0.802184
ENSG00000158850.14	B4GALT3	-0.00506494	0.987117	-0.000157787	0.999555	-6.74682e-05	0.999986	0.0172184	0.920034	2.97534e-07	0.998243	-0.0359405	0.681955
ENSG00000158864.12	NDUFS2	0.0272416	0.906501	0.0294151	0.996189	5.94378e-06	0.999986	-0.00823127	0.97131	-6.62164e-07	0.998243	-0.00347354	0.979892
ENSG00000158882.14	TOMM40L	-0.0307934	0.795003	-0.0137689	0.996189	-2.39306e-07	0.999986	0.0145341	0.938239	8.69938e-07	0.998243	-0.00115179	0.990908
ENSG00000143252.14	SDHC	-0.127208	0.484429	-0.0595667	0.907968	7.68188e-06	0.999986	0.0622211	0.693743	3.50908e-06	0.998243	-0.0102074	0.936169
ENSG00000162746.14	FCRLB	-0.00914449	0.843392	-0.00861067	0.947557	-3.35521e-06	0.999986	0.0178684	0.804788	9.14465e-07	0.998243	0.00552283	0.885243
ENSG00000081721.11	DUSP12	-0.0236327	0.911987	-0.00618053	0.999555	5.17706e-06	0.999986	-0.137875	0.496305	-4.17155e-06	0.998243	-0.0122424	0.902621
ENSG00000118217.5	ATF6	0.0116056	0.952507	0.00476619	0.999555	-4.00261e-06	0.999986	-0.0545614	0.476155	-3.63676e-06	0.955484	0.0133225	0.897999
ENSG00000198929.12	NOS1AP	0.679395	0.0833326	0.0334384	0.894679	-1.32275e-05	0.999986	0.0664411	0.63162	1.37429e-06	0.998243	-0.0107748	0.803676
ENSG00000239887.4	C1orf226	0.0354967	0.593676	0.00816048	0.989564	-8.64023e-06	0.999986	0.00240537	0.986618	4.66754e-09	0.999993	-0.0101671	0.873521
ENSG00000152332.15	UHMK1	-0.0172104	0.954087	-0.00437413	0.999555	7.94636e-06	0.999986	-0.0587073	0.607671	-2.58989e-06	0.998243	0.084718	0.423105
ENSG00000117143.13	UAP1	-0.0498922	0.729911	-0.0217808	0.990074	5.30921e-06	0.999986	-0.180421	0.418261	-3.62694e-06	0.998243	0.0279302	0.724629
ENSG00000132196.13	HSD17B7	-0.0347496	0.674664	-0.0132078	0.973393	1.0499e-06	0.999986	0.151741	0.304209	3.67676e-06	0.998243	-0.000558323	0.994411
ENSG00000143228.12	NUF2	0.123768	0.384389	0.0829324	0.582652	-2.5021e-06	0.999986	0.0169329	0.925449	1.78929e-07	0.998243	-0.0105953	0.888439
ENSG00000185630.18	PBX1	-0.0512981	0.795303	-0.0295121	0.993647	-6.2265e-07	0.999986	-0.046218	0.818814	1.34984e-06	0.998243	0.151056	0.213965
ENSG00000143198.12	MGST3	-0.0544886	0.65842	-0.0188864	0.996557	5.47739e-06	0.999986	0.0597947	0.730176	1.04821e-06	0.998243	-0.0174661	0.789898
ENSG00000143149.12	ALDH9A1	0.00604332	0.988243	0.0172464	0.999555	1.12183e-05	0.999986	-0.0652703	0.726242	-2.02987e-06	0.998243	0.0202257	0.812624
ENSG00000143183.16	TMCO1	-0.0776315	0.606335	-0.0278215	0.990074	1.81111e-05	0.999986	0.0901271	0.553049	3.74607e-06	0.998243	-0.0418777	0.65306
ENSG00000143179.14	UCK2	0.0559465	0.760153	0.0239969	0.996557	-5.2854e-06	0.999986	0.0564717	0.786886	1.52553e-06	0.998243	-0.0129104	0.909986
ENSG00000143157.11	POGK	-0.058434	0.750122	-0.0477766	0.947253	-1.30507e-05	0.999986	-0.0293728	0.908622	-9.57119e-07	0.998243	0.00188654	0.990351
ENSG00000152382.5	TADA1	0.00601224	0.987117	-0.00759039	0.999555	-7.91038e-06	0.999986	0.521121	0.052408	6.15071e-06	0.998243	-0.0392265	0.62442
ENSG00000143195.12	ILDR2	-0.0169354	0.114033	-1.97705	9.78196e-06	3.39746e-07	0.999986	0.00372165	0.993747	-2.84402e-06	0.97701	-0.000336912	0.955858
ENSG00000143190.21	POU2F1	-0.00664058	0.979399	-0.000634999	0.999555	6.40879e-06	0.999986	-0.309848	0.243744	-1.38196e-06	0.998243	0.377726	0.00439542
ENSG00000143162.7	CREG1	-0.454214	0.156018	-0.034897	0.776557	4.12461e-05	0.999986	0.513875	0.185747	4.25883e-06	0.99488	0.00827671	0.942038
ENSG00000197965.11	MPZL1	-0.390593	0.0642979	-0.368442	0.208878	-8.52951e-06	0.999986	0.0568029	0.780245	4.41864e-06	0.998243	0.0242203	0.800339
ENSG00000143158.10	MPC2	0.0296012	0.872381	0.0135802	0.999555	3.36692e-06	0.999986	0.040302	0.811808	6.63074e-07	0.998243	-0.0284395	0.700364
ENSG00000143164.15	DCAF6	0.0602788	0.726887	0.011708	0.999555	-1.31599e-05	0.999986	-0.0386839	0.847747	-2.42025e-06	0.998243	-0.0168452	0.823649
ENSG00000143147.14	GPR161	-0.00927662	0.843411	-0.00618483	0.988804	4.74369e-07	0.999986	-0.0484636	0.552037	-1.42246e-06	0.998243	0.00391674	0.942038
ENSG00000143155.12	TIPRL	0.0114637	0.987117	0.0033165	0.999555	-1.45168e-06	0.999986	0.0917788	0.577042	3.97578e-06	0.998243	-0.00457972	0.970122
ENSG00000213064.9	SFT2D2	0.0734361	0.662317	0.0340344	0.951278	-1.62233e-06	0.999986	-0.0375908	0.848882	1.13682e-06	0.998243	0.176844	0.186467
ENSG00000143153.12	ATP1B1	0.0407941	0.765054	0.042272	0.947557	-5.10815e-06	0.999986	-0.0129513	0.94562	-8.85909e-07	0.998243	-0.00196267	0.990908
ENSG00000143156.13	NME7	0.643921	0.130992	0.0486638	0.44994	-1.21784e-06	0.999986	0.0467667	0.712959	7.62971e-07	0.998243	-0.00769789	0.900512
ENSG00000117475.13	BLZF1	-0.0289906	0.880115	-0.0134624	0.999555	-1.09725e-05	0.999986	-0.039633	0.841026	-1.65628e-07	0.998243	0.0251066	0.772908
ENSG00000117479.12	SLC19A2	-0.0322324	0.781723	-0.0136358	0.989157	-5.03995e-06	0.999986	-0.0237112	0.885017	-3.44182e-08	0.998912	0.0225947	0.764028
ENSG00000000460.16	C1orf112	0.0331165	0.84479	0.0135017	0.999555	-4.11606e-05	0.999986	0.00755278	0.97131	1.99099e-07	0.998243	-0.00460645	0.963363
ENSG00000171806.11	METTL18	0.025747	0.871764	0.0264169	0.951326	8.74356e-06	0.999986	0.109092	0.555221	2.38523e-06	0.998243	-0.00962295	0.91891
ENSG00000000457.13	SCYL3	-0.00932433	0.960094	-0.00334465	0.999555	7.72072e-07	0.999986	-0.00601304	0.977291	-1.3024e-07	0.998243	-0.000444604	0.996526
ENSG00000075945.12	KIFAP3	-0.0124937	0.939279	0.00584562	0.999555	1.06943e-05	0.999986	0.0347232	0.829145	1.12652e-06	0.998243	0.00235294	0.981077
ENSG00000120370.12	GORAB	0.038621	0.729911	0.00230498	0.999555	-1.06431e-05	0.999986	-0.0796696	0.561829	-2.46756e-06	0.998243	-0.00206314	0.981014
ENSG00000117523.15	PRRC2C	-0.0371102	0.791947	-0.0337225	0.951326	1.07438e-06	0.999986	-0.103334	0.602617	3.05062e-06	0.998243	0.0462212	0.576378
ENSG00000117533.14	VAMP4	0.0367493	0.726884	0.0201337	0.949825	3.19479e-06	0.999986	0.0201505	0.904008	1.33038e-06	0.998243	0.0138456	0.817105
ENSG00000010165.19	METTL13	-0.0232547	0.927825	-0.0157517	0.999555	-1.04956e-06	0.999986	0.192375	0.374389	6.40029e-06	0.998243	-0.00966657	0.936169
ENSG00000197959.13	DNM3	-0.00358539	0.955393	-0.00262387	0.999555	-1.69394e-06	0.999986	-0.00729172	0.908622	-2.91674e-07	0.998243	0.000225093	0.996518
ENSG00000135845.9	PIGC	0.154772	0.415055	0.0408944	0.949825	-1.17754e-05	0.999986	-0.0150797	0.939363	-2.6982e-06	0.998243	-0.0239732	0.76647
ENSG00000094975.13	SUCO	0.00644348	0.987117	-0.00178352	0.999555	-5.51485e-06	0.999986	-0.159712	0.468601	-1.80077e-06	0.998243	0.0391838	0.678585
ENSG00000117592.8	PRDX6	0.101501	0.541769	0.0583004	0.923644	-1.37065e-05	0.999986	0.0462462	0.834712	3.16086e-06	0.998243	-0.00359705	0.980781
ENSG00000076321.10	KLHL20	-0.0410398	0.788526	-0.0210634	0.9948	2.86857e-06	0.999986	-0.0370809	0.829808	-4.54408e-07	0.998243	0.0179516	0.787823
ENSG00000120334.15	CENPL	-0.0149178	0.950321	-0.00218945	0.999555	3.00902e-06	0.999986	0.01977	0.915249	6.16757e-07	0.998243	-0.00339658	0.972427
ENSG00000117593.9	DARS2	-0.0894055	0.591918	-0.0393507	0.951326	1.17019e-05	0.999986	0.226691	0.338506	1.15105e-05	0.539587	0.0711342	0.472808
ENSG00000185278.15	ZBTB37	-0.00192294	0.993889	-0.0133867	0.996557	-0.214195	0.288452	-0.0128622	0.945975	-6.1742e-07	0.998243	0.00062386	0.996526
ENSG00000135870.11	RC3H1	-0.0116239	0.959778	-0.0247262	0.956009	-0.203413	0.243219	-0.456819	0.10217	-4.86415e-06	0.998243	0.0683296	0.497306
ENSG00000152061.23	RABGAP1L	-0.0332509	0.845217	-0.0238385	0.969292	-8.59091e-06	0.999986	-0.0292665	0.859766	-1.31632e-06	0.998243	0.00255879	0.981077
ENSG00000116161.17	CACYBP	0.0613773	0.697724	0.137568	0.564588	1.97492e-05	0.999986	0.00435505	0.989024	4.05394e-07	0.998243	0.00409455	0.977179
ENSG00000120333.4	MRPS14	0.0342907	0.877009	0.0382877	0.973393	5.21276e-06	0.999986	0.0377849	0.847747	2.01593e-06	0.998243	-0.00604465	0.956353
ENSG00000235750.9	KIAA0040	0.0112985	0.88594	0.00915379	0.996857	5.27354e-06	0.999986	-0.019911	0.886201	-7.05676e-07	0.998243	0.00154213	0.983084
ENSG00000143207.19	RFWD2	-0.0504023	0.74968	-0.0430751	0.920245	-3.87497e-05	0.999986	-0.0284363	0.870164	-1.12e-06	0.998243	0.0156989	0.877472
ENSG00000198797.6	BRINP2	-0.00372007	0.987117	-0.00570448	0.999555	-7.29817e-06	0.999986	-0.0109406	0.912731	-4.83833e-07	0.998243	0.00135953	0.981241
ENSG00000075391.16	RASAL2	-0.0135782	0.919045	-0.0095102	0.999555	-3.84161e-06	0.999986	-0.0555821	0.678547	-2.03289e-06	0.998243	0.00418368	0.977739
ENSG00000116191.17	RALGPS2	-0.0345952	0.838505	-0.0165017	0.999555	1.04187e-06	0.999986	-0.0255983	0.904008	-2.75779e-07	0.998243	0.026101	0.772908
ENSG00000116199.11	FAM20B	-0.0350501	0.864962	-0.0111517	0.999555	2.69798e-06	0.999986	-0.33107	0.178641	-4.96883e-06	0.998243	0.0393069	0.684552
ENSG00000186283.13	TOR3A	0.00282561	0.994234	0.00465975	0.999555	1.92187e-06	0.999986	0.0179228	0.908622	6.69613e-07	0.998243	-0.0249249	0.795503
ENSG00000143322.19	ABL2	-0.0511246	0.718843	-0.0302139	0.918048	-1.08836e-05	0.999986	-0.00233234	0.992656	8.84478e-07	0.998243	0.052873	0.586532
ENSG00000057252.12	SOAT1	0.00970819	0.971355	-0.000685282	0.999555	-4.30639e-06	0.999986	-0.00115934	0.995014	7.51415e-07	0.998243	0.0222296	0.793597
ENSG00000162782.15	TDRD5	0.00683472	0.958739	-0.00579864	0.999555	-7.74255e-06	0.999986	-0.0213584	0.859766	-5.90451e-07	0.998243	0.00536736	0.924831
ENSG00000169905.12	TOR1AIP2	-0.0147111	0.95727	-0.0249088	0.996557	-1.54805e-05	0.999986	-0.218984	0.321837	-4.0891e-06	0.998243	0.0762917	0.458401
ENSG00000143337.18	TOR1AIP1	0.0922132	0.572174	0.0391697	0.944245	-7.07123e-06	0.999986	0.0834923	0.668504	4.5336e-06	0.998243	0.0881568	0.418694
ENSG00000135837.15	CEP350	0.0596843	0.741713	0.0256146	0.9948	2.61198e-05	0.999986	-0.0862206	0.67368	-2.49867e-06	0.998243	0.0249743	0.79902
ENSG00000116260.16	QSOX1	-0.0465566	0.803169	-0.0356272	0.978688	-3.45972e-06	0.999986	0.0702877	0.639488	3.64288e-06	0.998243	-0.0255225	0.802184
ENSG00000121454.5	LHX4	-0.000308648	0.99865	-2.7759e-05	0.999555	1.35404e-06	0.999986	-0.0152208	0.831087	-4.90476e-07	0.998243	0.00179108	0.975921
ENSG00000230124.6	ACBD6	0.0805492	0.591166	0.0771638	0.725388	6.52178e-06	0.999986	-0.185197	0.410328	-8.21443e-06	0.904397	-0.0232253	0.79812
ENSG00000143324.13	XPR1	0.0767359	0.636332	0.0215471	0.995993	-1.10811e-05	0.999986	0.0840941	0.640286	2.9482e-06	0.998243	0.0149852	0.877094
ENSG00000135823.13	STX6	-0.0125953	0.965041	0.00708952	0.999555	9.28944e-06	0.999986	-0.222816	0.273996	-6.12735e-06	0.998243	0.0288488	0.772565
ENSG00000153029.14	MR1	0.0192294	0.906638	-0.00165535	0.999555	-6.72603e-06	0.999986	0.0634458	0.723677	2.82377e-06	0.998243	-0.00143076	0.990927
ENSG00000162783.10	IER5	0.23688	0.252884	0.152049	0.465331	9.07528e-06	0.999986	0.118523	0.570325	-1.4427	0.998243	-0.0163749	0.867747
ENSG00000135821.17	GLUL	0.0922773	0.499398	0.0956928	0.629637	-2.50101e-06	0.999986	-0.136603	0.529466	-1.3089e-05	0.998243	0.0251614	0.801973
ENSG00000135828.11	RNASEL	-0.0308839	0.650339	-0.010807	0.988804	4.15823e-06	0.999986	-0.0116275	0.925449	1.10278e-06	0.998243	0.0222533	0.497306
ENSG00000143333.6	RGS16	-0.0816964	0.520084	-0.0185708	0.989564	1.758e-05	0.999986	-0.0550173	0.761991	-4.93218e-07	0.998243	0.0236296	0.770124
ENSG00000135829.16	DHX9	-0.059231	0.73685	-0.0376064	0.973393	5.81605e-06	0.999986	-0.0427925	0.777803	-1.32159e-06	0.998243	0.0508198	0.596685
ENSG00000135862.5	LAMC1	0.00596631	0.987878	-0.000736085	0.999555	-3.38637e-06	0.999986	0.0519245	0.798363	5.60372e-06	0.998243	0.0180959	0.854167
ENSG00000058085.14	LAMC2	-0.00588354	0.969343	-0.0025517	0.999555	4.65609e-07	0.999986	0.103346	0.505238	3.48555e-06	0.998243	-0.00766751	0.904627
ENSG00000116698.21	SMG7	-0.0136284	0.98286	-0.0156777	0.999555	-1.73174e-05	0.999986	-0.108577	0.606448	-2.71271e-06	0.998243	0.0130744	0.91185
ENSG00000116701.14	NCF2	-0.00518511	0.945387	0.00447399	0.999555	3.016e-06	0.999986	0.0612055	0.437391	1.22006e-06	0.998243	-0.01188	0.670264
ENSG00000162704.15	ARPC5	0.0937535	0.587876	0.0547832	0.944059	-6.167e-06	0.999986	-0.0517921	0.757092	-3.06438e-06	0.998243	0.00992173	0.936169
ENSG00000143344.15	RGL1	-0.0172759	0.691694	-0.0072823	0.951326	1.74152e-07	0.999986	-0.00832435	0.894662	-4.88127e-07	0.998243	-0.00504557	0.870576
ENSG00000198860.11	TSEN15	-0.175493	0.311209	-0.0698844	0.697317	4.87666e-05	0.999986	0.0597161	0.698543	-5.8071e-07	0.998243	-0.0123046	0.909986
ENSG00000116667.12	C1orf21	-0.0253104	0.823287	-0.0196987	0.979332	3.19456e-06	0.999986	-0.100874	0.335631	-4.83383e-06	0.877502	0.00864375	0.91971
ENSG00000116406.18	EDEM3	-0.0966927	0.552609	-0.042599	0.949825	8.58346e-06	0.999986	-0.0824219	0.661584	-2.78678e-06	0.998243	0.0459282	0.701186
ENSG00000121481.10	RNF2	0.0210504	0.913596	0.0110585	0.999555	1.74579e-07	0.999986	0.0575952	0.749953	2.49749e-06	0.998243	0.0188818	0.826838
ENSG00000121486.11	TRMT1L	0.037516	0.847938	-0.000333344	0.999555	-1.23263e-05	0.999986	-0.0874798	0.583274	-9.84813e-07	0.998243	0.29096	0.100522
ENSG00000116668.12	SWT1	-0.00203702	0.980878	0.000148232	0.999555	-1.4427	0.999986	0.0221655	0.742648	4.30079e-07	0.998243	-0.00555605	0.878277
ENSG00000116679.15	IVNS1ABP	0.0735973	0.677214	0.0496922	0.947557	-2.00183e-06	0.999986	-0.0128248	0.957289	-5.82888e-07	0.998243	0.00378395	0.979892
ENSG00000143341.11	HMCN1	0.0267064	0.906732	0.00588597	0.999555	-1.06214e-05	0.999986	-0.0802851	0.689626	-1.88026e-06	0.998243	0.0232175	0.815909
ENSG00000116690.12	PRG4	0.0268011	0.716126	0.0158591	0.947557	1.24371e-06	0.999986	-0.0537662	0.298151	-3.01779e-06	0.735587	0.00111828	0.975156
ENSG00000047410.13	TPR	0.218714	0.28322	0.173129	0.470825	1.40347e-06	0.999986	-0.0439332	0.780245	-1.98158e-06	0.998243	0.0281485	0.770797
ENSG00000157181.15	C1orf27	0.0774538	0.606669	0.0455937	0.84616	2.9683e-06	0.999986	0.189678	0.349325	4.55711e-06	0.998243	-0.0121772	0.887811
ENSG00000116750.13	UCHL5	0.0595862	0.71175	0.070355	0.783073	-4.31297e-06	0.999986	0.0124961	0.952506	4.70277e-07	0.998243	-0.00772266	0.946434
ENSG00000116747.12	TROVE2	0.0910998	0.60052	0.0342111	0.973393	-8.557e-06	0.999986	-0.0478348	0.70946	-1.18227e-06	0.998243	0.225353	0.0596565
ENSG00000023572.8	GLRX2	0.0106499	0.95727	0.00197707	0.999555	-2.7046e-06	0.999986	0.0352514	0.821168	1.13583e-06	0.998243	-0.00832313	0.920163
ENSG00000134371.10	CDC73	0.027745	0.909872	0.014831	0.999555	-1.77224e-06	0.999986	-0.0920473	0.641368	-2.67654e-06	0.998243	0.0341868	0.72352
ENSG00000066279.17	ASPM	0.49689	0.00985095	0.220591	0.404549	-2.12192e-05	0.999986	-0.0136951	0.96193	2.32727e-06	0.998243	0.152465	0.228931
ENSG00000177888.7	ZBTB41	-0.0769237	0.631602	-0.0288466	0.973393	8.43753e-06	0.999986	-0.64945	0.125528	-6.18337e-06	0.917828	0.17352	0.167517
ENSG00000213047.12	DENND1B	0.00129943	0.99454	-0.00407261	0.999555	-2.00837e-05	0.999986	0.03628	0.73622	8.66368e-07	0.998243	-0.00957574	0.909533
ENSG00000203724.10	C1orf53	-0.00123876	0.993459	-0.000858048	0.999555	1.58435e-07	0.999986	0.0389356	0.698826	1.24769e-06	0.998243	-0.00244933	0.965734
ENSG00000151414.14	NEK7	-0.00574911	0.987117	0.000255357	0.999555	2.141e-05	0.999986	-0.0111393	0.959817	6.7264e-07	0.998243	0.0540849	0.531856
ENSG00000116833.13	NR5A2	-0.0201416	0.853132	-0.0182591	0.935303	-7.19615e-06	0.999986	-0.124554	0.140481	-3.45769e-06	0.934573	0.00787756	0.79812
ENSG00000162702.7	ZNF281	-0.0315228	0.873386	-0.000538274	0.999555	8.69703e-06	0.999986	-0.0144943	0.937448	2.5389e-06	0.998243	0.217276	0.126297
ENSG00000118193.11	KIF14	0.161341	0.377905	0.0709043	0.623898	2.76993e-05	0.999986	-0.010885	0.956677	3.41504e-07	0.998243	0.0400922	0.638238
ENSG00000118197.13	DDX59	-0.352488	0.178843	-0.0927272	0.434366	-5.90711e-06	0.999986	0.0617505	0.7451	1.77376e-06	0.998243	0.00145922	0.990908
ENSG00000118200.14	CAMSAP2	-0.0313473	0.876902	-0.0223635	0.996557	-7.16843e-06	0.999986	-0.0604798	0.7451	-6.25792e-07	0.998243	0.132213	0.303533
ENSG00000163362.10	C1orf106	-0.0740468	0.483157	-0.0199094	0.949825	2.38306e-05	0.999986	0.00764364	0.970326	-8.86391e-07	0.998243	-0.0632737	0.457742
ENSG00000116852.14	KIF21B	0.0240015	0.489378	0.00746732	0.947557	-6.2338e-06	0.999986	-0.0501931	0.510758	-8.60598e-07	0.998243	0.0107443	0.853455
ENSG00000116857.16	TMEM9	0.0140587	0.958451	0.0317636	0.988804	2.0209e-05	0.999986	0.0555546	0.739907	2.10458e-06	0.998243	-0.0648986	0.52016
ENSG00000081277.12	PKP1	-0.0271821	0.816145	-0.0107227	0.999555	2.32334e-06	0.999986	0.099268	0.521028	2.5939e-06	0.998243	-0.000471364	0.995134
ENSG00000159166.13	LAD1	0.0681746	0.715564	0.03229	0.988804	2.18563e-05	0.999986	0.0696196	0.740136	2.50365e-06	0.998243	-0.0243347	0.81821
ENSG00000174307.6	PHLDA3	-0.0438729	0.606669	-0.038877	0.83982	1.27804e-05	0.999986	-0.00920142	0.968106	-1.33814e-06	0.998243	-0.0603276	0.541103
ENSG00000159176.13	CSRP1	-0.0510275	0.790024	-0.0378255	0.973393	-2.20491e-06	0.999986	0.0362107	0.859797	1.5802e-07	0.998243	-0.0826836	0.419124
ENSG00000134369.15	NAV1	0.0233844	0.832029	0.00658713	0.999555	-4.41869e-06	0.999986	-0.112721	0.445055	-2.59625e-06	0.998243	0.00516592	0.954151
ENSG00000198700.9	IPO9	-0.0075944	0.979247	-0.00507461	0.999555	-3.89162e-07	0.999986	-0.0744568	0.63162	-2.91179e-06	0.998243	0.0355819	0.687655
ENSG00000134375.10	TIMM17A	0.144733	0.424409	0.0462213	0.949572	-9.47802e-06	0.999986	-0.0891986	0.672562	-3.01099e-06	0.998243	0.0190351	0.846926
ENSG00000176393.10	RNPEP	0.0151983	0.964861	0.0147653	0.999555	4.52751e-06	0.999986	0.112175	0.599583	4.2423e-06	0.998243	-0.00123837	0.990927
ENSG00000163435.15	ELF3	-0.062836	0.650075	-0.0321399	0.972463	2.8442e-05	0.999986	0.0209981	0.872605	5.17296e-06	0.998243	-0.00737716	0.956904
ENSG00000170075.8	GPR37L1	-0.0102146	0.929647	-0.00133633	0.999555	1.86016e-06	0.999986	-0.0222584	0.863715	-6.2073e-07	0.998243	-0.00375072	0.972427
ENSG00000143862.7	ARL8A	0.0293153	0.875099	0.0214033	0.999555	-3.07531e-07	0.999986	0.0424193	0.846572	4.08892e-07	0.998243	-0.0411093	0.670264
ENSG00000077152.9	UBE2T	0.0603525	0.73779	0.0830995	0.776075	1.91642e-05	0.999986	0.0143241	0.939917	-1.07592e-07	0.998243	-0.0371554	0.694503
ENSG00000077157.21	PPP1R12B	-0.0322958	0.794454	-0.0134285	0.996557	6.42654e-06	0.999986	-0.175133	0.321317	-2.66867e-06	0.998243	0.028066	0.707864
ENSG00000117139.16	KDM5B	-0.0690748	0.680721	-0.0374425	0.961705	8.82137e-06	0.999986	0.0302021	0.86435	4.26344e-06	0.998243	0.0630276	0.52965
ENSG00000183155.4	RABIF	-0.0773451	0.616505	-0.0300115	0.956907	4.40436e-06	0.999986	0.0173793	0.87546	9.19238e-07	0.998243	-0.0215677	0.825399
ENSG00000117153.15	KLHL12	-0.243604	0.220682	-0.103207	0.645426	2.32964e-05	0.999986	0.00803102	0.992425	6.72557e-07	0.998243	-0.00187381	0.990351
ENSG00000159346.12	ADIPOR1	-0.180041	0.308172	-0.0437285	0.947557	-5.78371e-06	0.999986	-0.169628	0.45386	-6.20955e-06	0.998243	-0.0292773	0.764028
ENSG00000159348.12	CYB5R1	0.0524083	0.781723	0.0285236	0.98916	4.7701e-06	0.999986	0.212265	0.323237	-4.04709e-06	0.998243	-0.0243611	0.784542
ENSG00000163444.11	TMEM183A	0.0256736	0.881941	0.0325493	0.973393	1.05116e-05	0.999986	0.128019	0.552037	4.07291e-06	0.998243	-0.042247	0.681955
ENSG00000163485.16	ADORA1	0.0184631	0.846461	0.00695269	0.999555	-5.05645e-07	0.999986	-0.0201396	0.587392	-1.32676e-06	0.998243	-0.00217397	0.969608
ENSG00000159388.5	BTG2	-0.0737414	0.396439	-0.0196914	0.947557	1.77896e-05	0.999986	-0.0883692	0.609468	-7.94052e-07	0.998243	0.040214	0.6734
ENSG00000058668.14	ATP2B4	-0.0202585	0.919045	-0.0147632	0.999555	1.45832e-05	0.999986	0.116597	0.551665	4.62038e-06	0.998243	0.014238	0.877029
ENSG00000058673.16	ZC3H11A	-0.570094	0.00560409	-0.449454	0.0963835	8.57969e-06	0.999986	-0.0699159	0.495421	-4.20422e-06	0.998243	0.0534156	0.601577
ENSG00000257315.2	ZBED6	0.000896683	0.980791	0.000279099	0.999555	-3.29243e-05	0.999986	-0.00278503	0.960392	-1.7503e-07	0.998243	0.10929	0.361808
ENSG00000182004.12	SNRPE	0.0148645	0.95727	0.0137701	0.999555	9.62343e-07	0.999986	0.0449551	0.790316	-2.09993e-05	0.998243	-0.0388244	0.681955
ENSG00000143842.14	SOX13	0.0126219	0.959026	0.0151219	0.999555	6.58504e-06	0.999986	-0.00963381	0.97131	5.03468e-07	0.998243	0.00196054	0.988302
ENSG00000143845.14	ETNK2	-0.00118872	0.99561	0.00113238	0.999555	1.12321e-06	0.999986	-0.0370166	0.749629	-8.8266e-07	0.998243	-0.0189549	0.764028
ENSG00000174567.7	GOLT1A	0.00276985	0.990872	0.00100019	0.999555	3.2785e-06	0.999986	0.0029105	0.989024	-9.91887e-07	0.998243	-0.061455	0.420542
ENSG00000143850.13	PLEKHA6	-0.0217453	0.899892	-0.0052818	0.999555	6.17845e-06	0.999986	-0.0543776	0.773419	-1.02657e-06	0.998243	0.000526994	0.993789
ENSG00000158615.8	PPP1R15B	0.0371652	0.881674	-0.0124403	0.999555	-4.83971e-05	0.999986	0.075269	0.69113	6.31619e-06	0.998243	0.0230007	0.827253
ENSG00000133056.13	PIK3C2B	-0.107625	0.533185	-0.0760139	0.750924	-1.15112e-05	0.999986	0.0262887	0.921813	1.25696e-06	0.998243	0.00135314	0.990927
ENSG00000198625.12	MDM4	-0.00234678	0.99454	0.003184	0.999555	7.14466e-06	0.999986	-0.0879135	0.674918	-1.92243e-07	0.998243	0.125844	0.302953
ENSG00000170382.11	LRRN2	-0.0577685	0.551102	-0.0187166	0.951326	6.39585e-06	0.999986	0.041393	0.804563	8.89378e-07	0.998243	-0.0255718	0.727315
ENSG00000117222.13	RBBP5	0.018007	0.945356	0.0241784	0.999555	1.0613e-05	0.999986	-0.0361143	0.845306	-2.93911e-07	0.998243	0.0641547	0.512865
ENSG00000133059.16	DSTYK	-0.0176673	0.938847	-0.00272004	0.999555	7.99103e-06	0.999986	-0.0420632	0.820459	2.96229e-07	0.998243	0.0664039	0.475925
ENSG00000133069.15	TMCC2	0.00335557	0.908098	0.00191046	0.999555	1.18688e-06	0.999986	-0.0414701	0.601359	-5.0534e-07	0.998243	0.021429	0.404718
ENSG00000163545.8	NUAK2	-0.0265952	0.772956	-0.0101687	0.996557	8.98169e-07	0.999986	-0.028396	0.848914	-2.39275e-06	0.998243	-0.122148	0.318471
ENSG00000117266.15	CDK18	0.00481319	0.987117	0.00604628	0.999555	6.25933e-06	0.999986	0.0314763	0.873841	1.24985e-06	0.998243	0.00310819	0.981077
ENSG00000158711.13	ELK4	0.0331024	0.852124	0.00686406	0.999555	-2.00786e-05	0.999986	-0.091657	0.617341	-9.74835e-07	0.998243	0.107009	0.344338
ENSG00000158715.5	SLC45A3	-0.0202374	0.882623	-0.00921546	0.999555	8.22185e-06	0.999986	-0.0517445	0.734687	-1.51129e-06	0.998243	-0.00182418	0.983084
ENSG00000069275.12	NUCKS1	-0.0214713	0.93149	-0.0246074	0.997785	4.25406e-05	0.999986	-0.0627771	0.654623	-3.26279e-06	0.998243	0.0519707	0.565832
ENSG00000117280.12	RAB29	-0.0449505	0.741947	-0.0132734	0.999555	2.39733e-06	0.999986	0.00699947	0.968106	8.74482e-07	0.998243	0.0196392	0.842385
ENSG00000133065.10	SLC41A1	-0.056974	0.724162	-0.0184821	0.996557	1.4328e-06	0.999986	-0.177742	0.435505	-2.72922e-06	0.998243	-0.00149762	0.990908
ENSG00000196550.10	FAM72A	-0.00198674	0.987117	-0.0011126	0.999555	2.67475e-06	0.999986	0.0179065	0.416946	5.31922e-07	0.998243	0.00677493	0.946527
ENSG00000266028.7	SRGAP2	0.0927029	0.594109	0.0633711	0.900675	-4.43375e-05	0.999986	-0.0324624	0.870164	-1.04273e-07	0.998243	0.0575533	0.52965
ENSG00000263528.7	IKBKE	0.00538782	0.9772	-0.000951699	0.999555	-2.7739e-06	0.999986	0.0600425	0.643131	1.5261e-06	0.998243	-0.00538995	0.942378
ENSG00000266094.7	RASSF5	-0.00726373	0.940568	-0.00208743	0.999555	1.23155e-06	0.999986	-0.0213409	0.803304	-9.70059e-07	0.998243	0.00132253	0.979892
ENSG00000143486.15	EIF2D	0.0155052	0.949858	0.0269259	0.988804	1.46535e-05	0.999986	0.113369	0.598259	2.57541e-06	0.998243	-0.0312578	0.748316
ENSG00000162889.10	MAPKAPK2	-0.0446733	0.84137	-0.0212434	0.999555	8.4454e-07	0.999986	-0.172709	0.468435	-6.65968e-06	0.998243	-0.10422	0.320318
ENSG00000182795.12	C1orf116	-0.0100895	0.854254	-0.00685088	0.956907	-4.95961e-06	0.999986	-0.0289651	0.763094	-1.71168e-06	0.998243	-0.0201592	0.623907
ENSG00000123836.14	PFKFB2	-0.0617797	0.621376	-0.0301041	0.949825	3.48791e-06	0.999986	-0.0305879	0.887001	5.81343e-07	0.998243	0.0307175	0.72517
ENSG00000180667.10	YOD1	0.0360416	0.093679	0.0102868	0.470037	-4.99991e-06	0.999986	-0.0532629	0.299986	-1.54705e-06	0.877502	-0.0256915	0.311445
ENSG00000196352.14	CD55	-0.0438838	0.710091	-0.0439133	0.876048	3.32454e-06	0.999986	0.0474792	0.623448	3.49875e-06	0.998243	-0.0054429	0.965856
ENSG00000117335.19	CD46	0.158893	0.330676	0.0842174	0.778235	-3.26557e-07	0.999986	0.00403825	0.980326	2.01441e-06	0.998243	0.0978959	0.371824
ENSG00000076356.6	PLXNA2	0.0332886	0.737785	0.00778833	0.999555	-9.15962e-06	0.999986	-0.0680181	0.678859	-3.01267e-06	0.998243	-0.00560842	0.952725
ENSG00000196878.14	LAMB3	0.00354713	0.990872	-0.00254182	0.999555	-1.36294e-06	0.999986	0.0356926	0.857023	1.45818e-06	0.998243	-0.00470853	0.957941
ENSG00000162757.4	C1orf74	-0.00496804	0.96187	-0.00327522	0.999555	1.74824e-08	0.999986	-0.0403085	0.626466	-1.08733e-06	0.998243	-0.000298304	0.996518
ENSG00000117595.10	IRF6	-0.0154484	0.92224	0.000687652	0.999555	-1.98652e-05	0.999986	0.0064	0.968106	3.66669e-07	0.998243	0.00776657	0.91659
ENSG00000117597.17	DIEXF	0.0200561	0.927785	0.00422591	0.999555	-2.55372e-06	0.999986	0.0574358	0.772139	1.40559e-06	0.998243	-0.00324475	0.978133
ENSG00000082497.11	SERTAD4	-0.00116342	0.99454	6.24983e-05	0.999555	2.87518e-06	0.999986	-0.0182018	0.85546	-6.84202e-07	0.998243	-0.00141874	0.981241
ENSG00000117625.13	RCOR3	0.0057692	0.978368	0.00445055	0.999555	2.0171e-06	0.999986	0.0020344	0.992425	-1.15272e-06	0.998243	-0.0168015	0.815909
ENSG00000082512.14	TRAF5	0.0339901	0.234057	0.0223539	0.325509	3.16411e-06	0.999986	-0.0610116	0.409429	-2.52624e-06	0.998243	0.0654875	0.337961
ENSG00000170385.9	SLC30A1	0.038335	0.832029	-0.00223858	0.999555	-2.34258e-05	0.999986	-0.0621339	0.756124	4.67509e-08	0.999079	0.0903993	0.403516
ENSG00000117650.12	NEK2	0.49372	0.111716	0.636506	0.042297	6.77944e-06	0.999986	-0.00624373	0.968952	-3.04209e-07	0.998243	0.0012521	0.990351
ENSG00000123684.12	LPGAT1	0.0598454	0.706801	0.0285329	0.973393	2.2951e-05	0.999986	0.073876	0.738667	3.6146e-06	0.998243	0.0266417	0.782875
ENSG00000143493.12	INTS7	0.02167	0.882623	0.00176432	0.999555	-1.34096e-05	0.999986	0.114638	0.549664	2.34469e-06	0.998243	-0.0178045	0.824329
ENSG00000143476.17	DTL	0.0759176	0.509682	0.0564076	0.704577	3.83318e-06	0.999986	0.00330772	0.990862	4.08642e-07	0.998243	0.0126219	0.870171
ENSG00000066027.11	PPP2R5A	0.00455355	0.990371	0.00351128	0.999555	2.84895e-06	0.999986	0.109169	0.538511	4.66452e-06	0.998243	0.0128021	0.873521
ENSG00000065600.12	TMEM206	-0.0157609	0.497284	-0.0112234	0.6254	-4.40701e-06	0.999986	0.101249	0.452204	3.37989e-06	0.998243	-0.00655331	0.922397
ENSG00000117691.9	NENF	0.0234575	0.885303	0.033155	0.946949	1.00906e-05	0.999986	-0.0280464	0.88423	-3.32042e-06	0.998243	-0.0267356	0.693511
ENSG00000162772.16	ATF3	-0.0297873	0.455265	-0.0227763	0.786993	5.28611e-06	0.999986	-0.0838554	0.527178	-3.58216e-06	0.998243	0.00781576	0.906354
ENSG00000117697.14	NSL1	-0.0850624	0.377327	-0.0228308	0.920245	2.59259e-05	0.999986	-0.660731	0.122094	-4.33248e-06	0.955484	0.00462757	0.954151
ENSG00000203705.10	TATDN3	0.00212748	0.990955	0.00195275	0.999555	2.74676e-06	0.999986	-0.0765631	0.583274	-2.6406e-06	0.998243	-0.010495	0.867747
ENSG00000162769.12	FLVCR1	-0.00277382	0.990371	-0.000345689	0.999555	4.93255e-06	0.999986	0.0339275	0.781583	1.89041e-06	0.998243	0.0181974	0.72517
ENSG00000143494.15	VASH2	-0.0184535	0.736247	-0.0272924	0.697419	-2.63036e-06	0.999986	-0.0369004	0.561779	-2.93456e-06	0.998243	-0.000746833	0.988229
ENSG00000174606.13	ANGEL2	-0.0148368	0.93373	-0.0133635	0.996557	-8.97158e-06	0.999986	0.0550883	0.733134	2.67414e-06	0.998243	0.0240502	0.727315
ENSG00000136643.11	RPS6KC1	-0.0315305	0.83064	-0.0150689	0.996557	3.49668e-07	0.999986	-0.00991469	0.963575	3.0411e-07	0.998243	0.0385023	0.605736
ENSG00000143499.13	SMYD2	0.0691046	0.64452	0.0314621	0.951203	-5.37428e-07	0.999986	-0.0355478	0.863916	-1.83709e-05	0.998243	-0.0216551	0.782882
ENSG00000152104.11	PTPN14	-0.00224104	0.992378	-0.007215	0.999555	-1.17702e-05	0.999986	-0.0465389	0.668235	-1.05529e-06	0.998243	0.0319824	0.619663
ENSG00000117724.12	CENPF	0.0713208	0.662317	0.0811141	0.710669	1.96213e-05	0.999986	-0.0110398	0.958019	9.02401e-08	0.998912	0.0200155	0.837993
ENSG00000136636.12	KCTD3	-0.00617976	0.987117	-0.0140526	0.999555	-9.3895e-06	0.999986	-0.102641	0.632601	-1.94733e-06	0.998243	0.0517206	0.603726
ENSG00000092978.10	GPATCH2	-0.148492	0.412003	-0.0573234	0.832939	-1.44701e-05	0.999986	-0.112607	0.594959	-2.51475e-06	0.998243	0.0126442	0.901176
ENSG00000162814.10	SPATA17	-0.000230069	0.999538	-0.00480435	0.999555	-2.12321e-06	0.999986	0.0113584	0.94219	-6.62195e-07	0.998243	-0.0137167	0.71994
ENSG00000067533.5	RRP15	0.099237	0.558667	0.0668623	0.893249	1.9164e-07	0.999986	-0.0134026	0.945958	-1.49546e-06	0.998243	-0.0149129	0.877029
ENSG00000092969.11	TGFB2	0.0167051	0.873873	0.0112525	0.999555	-1.54091e-05	0.999986	-0.0629273	0.691697	-2.76509e-06	0.998243	-0.000984426	0.990927
ENSG00000143353.11	LYPLAL1	-0.088514	0.513058	-0.0420155	0.828632	-2.67303e-06	0.999986	0.0357493	0.859551	4.01268e-07	0.998243	-0.0155978	0.83575
ENSG00000136628.17	EPRS	-0.0953353	0.516152	-0.0474041	0.918048	2.00017e-05	0.999986	0.0156031	0.924946	2.42722e-06	0.998243	0.0424083	0.664922
ENSG00000162813.17	BPNT1	-0.0157259	0.945886	0.0101254	0.999555	9.65525e-06	0.999986	0.0601276	0.779547	4.90557e-06	0.998243	-0.0017592	0.98879
ENSG00000067704.9	IARS2	0.0977175	0.569221	0.104556	0.693584	4.17196e-06	0.999986	0.044112	0.846555	5.3269e-06	0.998243	0.0330237	0.727315
ENSG00000118873.15	RAB3GAP2	0.0682933	0.662317	0.0263009	0.977908	8.37663e-06	0.999986	0.0662223	0.678606	4.60065e-06	0.998243	0.0279222	0.745604
ENSG00000162817.6	C1orf115	0.00430085	0.978368	0.00693014	0.999555	7.72771e-06	0.999986	-0.0342692	0.711084	-1.04887e-06	0.998243	-0.00946066	0.874593
ENSG00000117791.15	2024-03-02	-0.0350085	0.735122	-0.0132373	0.996557	1.75917e-06	0.999986	-0.013684	0.880583	-1.23053e-06	0.998243	-0.00506594	0.916766
ENSG00000186205.12	2024-03-01	0.0214712	0.908471	-0.000647815	0.999555	4.04252e-07	0.999986	-0.117143	0.561022	-1.97826e-06	0.998243	0.0277868	0.72517
ENSG00000143507.17	DUSP10	0.0311705	0.496357	0.0118017	0.951203	-5.99962e-06	0.999986	-0.0122538	0.921013	-4.42467e-07	0.998243	0.000690124	0.990908
ENSG00000143498.17	TAF1A	0.0321729	0.790024	0.0162993	0.996557	-2.47698e-06	0.999986	-0.0546691	0.658996	-9.50662e-07	0.998243	0.0263189	0.561469
ENSG00000154305.16	MIA3	0.0959822	0.524874	0.101849	0.607208	5.06619e-06	0.999986	0.0119243	0.958019	3.72567e-06	0.998243	0.0364939	0.626385
ENSG00000186063.12	AIDA	-9.30973e-05	0.998099	-0.0010403	0.999555	-1.50429e-05	0.999986	-0.0522203	0.284288	-3.35288e-06	0.601412	0.046631	0.619486
ENSG00000162819.11	BROX	0.0417909	0.824495	0.00387356	0.999555	-2.79557e-05	0.999986	-0.0151069	0.93078	2.48399e-07	0.998243	0.0787997	0.444846
ENSG00000154309.8	DISP1	-0.0119309	0.883389	-0.00830883	0.988804	-2.69431e-06	0.999986	-0.0444133	0.640286	-1.07944e-06	0.998243	0.0107542	0.800052
ENSG00000143502.14	SUSD4	-0.0325073	0.765088	-0.0107714	0.999555	1.79254e-06	0.999986	0.0193027	0.903671	9.59217e-07	0.998243	0.00243222	0.980781
ENSG00000203697.11	CAPN8	0.0195598	0.671757	0.0122724	0.918048	4.12334e-07	0.999986	-0.0307672	0.635528	-1.23599e-06	0.998243	0.000683441	0.983084
ENSG00000162909.17	CAPN2	0.011959	0.960094	0.00616206	0.999555	-4.29231e-07	0.999986	-0.0192439	0.932611	1.5916e-07	0.998243	0.00707816	0.951902
ENSG00000143514.16	TP53BP2	-0.0071415	0.977618	0.0045531	0.999555	6.70935e-06	0.999986	0.00882473	0.968106	6.6915e-07	0.998243	0.00193541	0.986008
ENSG00000143756.11	FBXO28	0.0489525	0.772956	0.0110961	0.999555	-9.71746e-06	0.999986	0.0596886	0.762098	2.94266e-06	0.998243	0.0211512	0.81685
ENSG00000143753.12	DEGS1	0.0610863	0.642016	0.0252366	0.975633	1.1946e-05	0.999986	-0.00357404	0.986861	-2.2663e-07	0.998243	0.00547532	0.955817
ENSG00000143748.17	NVL	0.011263	0.952507	-0.000397431	0.999555	-1.15099e-05	0.999986	-0.0132207	0.954046	-3.15234e-07	0.998243	0.00712522	0.94607
ENSG00000143771.11	CNIH4	0.0110102	0.965041	0.00201057	0.999555	-3.69807e-06	0.999986	0.0487322	0.812843	2.52644e-06	0.998243	0.0171579	0.862055
ENSG00000162923.14	WDR26	-0.134393	0.445022	-0.0559267	0.894907	5.73579e-06	0.999986	-0.115134	0.589342	-1.46511e-06	0.998243	0.0552176	0.563776
ENSG00000143786.7	CNIH3	-0.0262778	0.471114	-0.00896923	0.907968	8.70078e-07	0.999986	0.00792696	0.940507	4.91092e-07	0.998243	0.00219902	0.968137
ENSG00000143815.14	LBR	0.0274077	0.886588	0.0287341	0.985706	5.98262e-06	0.999986	-0.00256597	0.992692	1.63527e-06	0.998243	0.0426667	0.638238
ENSG00000154380.17	ENAH	0.131059	0.453337	0.0533824	0.912846	-3.89821e-05	0.999986	-0.0168827	0.974787	1.36632e-06	0.998243	0.0394213	0.659336
ENSG00000143742.12	SRP9	0.113649	0.534279	0.0798191	0.796944	-9.26295e-07	0.999986	-0.0360729	0.805964	-2.54968e-06	0.998243	0.000698989	0.994006
ENSG00000143819.12	EPHX1	-0.0020539	0.997805	0.0055044	0.999555	9.74661e-07	0.999986	0.242134	0.319085	5.20554e-06	0.998243	-0.0113664	0.89056
ENSG00000196187.11	TMEM63A	-0.0320587	0.8531	-0.00468136	0.999555	6.43802e-06	0.999986	0.121345	0.549359	3.76667e-06	0.998243	-0.0125967	0.878277
ENSG00000143811.18	PYCR2	0.0126029	0.960068	0.0312856	0.98301	3.29964e-05	0.999986	0.0239295	0.899306	9.82641e-07	0.998243	-0.0113115	0.91185
ENSG00000143751.9	SDE2	-0.0298377	0.879564	-0.0265128	0.973393	-8.38524e-06	0.999986	0.00427389	0.983521	4.07152e-07	0.998243	0.00690742	0.942038
ENSG00000163041.9	H3F3A	-0.0182518	0.908098	-0.0200067	0.999555	7.95808e-06	0.999986	0.0252426	0.798017	1.88502e-06	0.998243	-0.021709	0.839082
ENSG00000182827.8	ACBD3	0.223501	0.27491	0.11432	0.60346	-6.14951e-06	0.999986	-0.133181	0.529466	-1.5556e-06	0.998243	0.125603	0.335414
ENSG00000183814.15	LIN9	0.0166152	0.906021	0.00708491	0.999555	3.01817e-06	0.999986	0.0277678	0.818471	6.5976e-07	0.998243	-0.00459959	0.954151
ENSG00000143799.12	PARP1	0.2225	0.249642	0.285957	0.257792	1.24797e-05	0.999986	-0.0731689	0.659354	-2.84976e-06	0.998243	0.0410505	0.667659
ENSG00000203685.9	STUM	-0.00477996	0.959108	-0.0120872	0.951049	-3.32523e-06	0.999986	-0.0313979	0.55893	-1.62215e-06	0.998243	0.00895029	0.784542
ENSG00000143772.9	ITPKB	-0.0204745	0.872381	-0.00173588	0.999555	1.1124e-05	0.999986	0.013124	0.940667	5.77475e-07	0.998243	0.00575211	0.952725
ENSG00000143801.16	PSEN2	-0.0373423	0.80895	-0.00869674	0.999555	3.90543e-06	0.999986	0.0222371	0.913911	-8.49168e-07	0.998243	-0.0247271	0.683293
ENSG00000163050.16	COQ8A	-0.0718549	0.546295	-0.0273921	0.950825	4.08992e-06	0.999986	-0.00697088	0.958008	-3.0722e-07	0.998243	4.71397e-05	0.999976
ENSG00000143776.18	CDC42BPA	0.0307571	0.872883	0.014268	0.999555	3.24263e-06	0.999986	-0.0945368	0.465069	-3.36966e-06	0.998243	0.026065	0.773043
ENSG00000143740.14	SNAP47	0.0183671	0.937987	0.0154134	0.999555	6.89066e-07	0.999986	-0.173895	0.443653	-3.62977e-06	0.998243	0.00656015	0.952001
ENSG00000081692.12	JMJD4	0.00825161	0.969216	0.0146413	0.999555	8.53733e-06	0.999986	0.0232853	0.912196	-6.03316e-07	0.998243	-0.0883246	0.388314
ENSG00000143761.15	ARF1	0.00746354	0.980878	0.00467104	0.999555	-2.12242e-06	0.999986	-0.238809	0.244144	-1.07858e-05	0.917828	-0.032973	0.726962
ENSG00000143793.12	C1orf35	0.0275068	0.879201	0.0284983	0.988804	1.70819e-08	0.999986	-0.108215	0.6116	-4.48051e-06	0.998243	0.00212522	0.984802
ENSG00000162910.18	MRPL55	-0.186994	0.338644	-0.041321	0.947557	1.04596e-05	0.999986	0.107598	0.558465	4.55854e-06	0.998243	-0.0097955	0.901176
ENSG00000143774.16	GUK1	-0.288608	0.236478	-0.049804	0.722427	9.15278e-06	0.999986	-0.0216977	0.877401	-2.12146e-06	0.998243	-0.120926	0.338359
ENSG00000181873.12	IBA57	-0.0159174	0.86628	-0.0098814	0.988804	-9.1457e-06	0.999986	0.0042687	0.975564	-8.66117e-07	0.998243	-0.0423462	0.372888
ENSG00000154358.20	OBSCN	-0.0192957	0.832029	-0.0104539	0.988804	-1.44488e-06	0.999986	-1.64284	0.0869503	-4.32999e-06	0.163575	0.0212621	0.801973
ENSG00000154370.15	TRIM11	0.00196455	0.996184	-0.00370346	0.999555	-7.06356e-06	0.999986	0.0510447	0.742568	1.75057e-06	0.998243	-0.0204391	0.812907
ENSG00000168159.11	RNF187	-0.0618488	0.721302	-0.0337583	0.978794	6.85986e-06	0.999986	0.0464688	0.757092	5.24321e-07	0.998243	-0.0271476	0.790377
ENSG00000116574.5	RHOU	-0.0434993	0.683788	-0.0254084	0.929939	-8.0138e-06	0.999986	-0.136065	0.343748	-3.3669e-06	0.998243	-0.0030621	0.979484
ENSG00000168118.11	RAB4A	0.0148859	0.949858	0.0129752	0.999555	5.67469e-06	0.999986	-0.0737453	0.707094	-3.41531e-06	0.998243	-0.0135625	0.87664
ENSG00000154429.10	CCSAP	-0.00617527	0.979247	-0.00253823	0.999555	1.58132e-05	0.999986	-0.112633	0.486123	-1.54158e-06	0.998243	0.13693	0.324308
ENSG00000069248.11	NUP133	-0.0234144	0.908098	-0.00754017	0.999555	6.43503e-06	0.999986	-0.0484719	0.7137	-1.59963e-06	0.998243	0.0496379	0.564317
ENSG00000135776.4	ABCB10	-0.0300915	0.861392	0.000828573	0.999555	1.34194e-05	0.999986	-0.068374	0.655996	-2.44832e-07	0.998243	0.217848	0.229772
ENSG00000135801.9	TAF5L	0.0103027	0.960068	0.00827737	0.999555	3.5558e-06	0.999986	-0.0830222	0.632197	-2.80877e-06	0.998243	-0.0217053	0.79714
ENSG00000135763.9	URB2	0.216824	0.290821	0.0857584	0.694758	-2.91822e-06	0.999986	-0.161543	0.445224	-5.09383e-06	0.998243	0.070231	0.445221
ENSG00000143641.9	GALNT2	-0.10742	0.537547	-0.0326912	0.988804	1.09456e-05	0.999986	-0.0443336	0.839697	-2.81591e-06	0.998243	-0.0132069	0.904627
ENSG00000177614.10	PGBD5	-0.00245266	0.987486	-0.00136575	0.999555	1.00223e-05	0.999986	-0.0267086	0.780245	-9.81219e-07	0.998243	0.000214292	0.997935
ENSG00000135775.13	COG2	-0.0106846	0.968472	-0.0347822	0.951203	-2.25036e-05	0.999986	-0.0501874	0.792302	-2.03372e-06	0.998243	0.00912576	0.929779
ENSG00000135773.12	CAPN9	-0.0033796	0.978533	-0.00316149	0.999555	-4.68133e-07	0.999986	0.0273716	0.785687	9.05806e-07	0.998243	-0.000481517	0.991073
ENSG00000119280.16	C1orf198	-0.0111441	0.965041	0.0035558	0.999555	8.30585e-06	0.999986	0.0261232	0.904008	4.36946e-06	0.998243	0.0149061	0.878229
ENSG00000143643.12	TTC13	0.0223383	0.906322	0.0195261	0.996557	2.06831e-07	0.999986	0.0965153	0.611441	5.19521e-06	0.998243	0.0192717	0.790573
ENSG00000173409.13	ARV1	0.0529234	0.684938	0.0186413	0.99169	1.16896e-05	0.999986	-0.0564014	0.682122	-2.06767e-06	0.998243	0.00218167	0.981077
ENSG00000182118.7	FAM89A	-0.0125756	0.905523	-0.00738591	0.999555	-2.73707e-07	0.999986	-0.0312409	0.800965	-3.93402e-07	0.998243	0.012819	0.796181
ENSG00000143633.12	C1orf131	0.321764	0.152166	0.328732	0.230979	3.31176e-06	0.999986	-0.00991384	0.959155	-1.93217e-06	0.998243	-0.0236462	0.766046
ENSG00000116906.11	GNPAT	0.163133	0.368888	0.0319636	0.951326	-1.27912e-05	0.999986	0.00271794	0.991549	9.36246e-08	0.998912	-0.000512355	0.996609
ENSG00000116903.7	EXOC8	0.0175999	0.926831	0.00591888	0.999555	-4.51124e-06	0.999986	-0.0743858	0.668235	-8.87765e-07	0.998243	0.0343682	0.62459
ENSG00000010072.15	SPRTN	0.00545414	0.987117	0.00792432	0.999555	4.3923e-06	0.999986	0.494784	0.180274	5.3278e-06	0.941771	-0.000773949	0.991997
ENSG00000135766.8	EGLN1	-0.0707587	0.611075	-0.0346384	0.914141	9.10217e-06	0.999986	0.0386635	0.845306	2.39708e-06	0.998243	0.0373269	0.639967
ENSG00000116918.13	TSNAX	0.127686	0.445022	0.087541	0.630874	6.37306e-06	0.999986	-0.0734817	0.664922	-2.92974e-06	0.998243	0.0146412	0.856674
ENSG00000116991.10	SIPA1L2	-0.0244167	0.888459	-0.0124512	0.999555	-3.32465e-06	0.999986	-0.0893021	0.639488	-2.67565e-06	0.998243	0.00594636	0.956518
ENSG00000212916.4	MAP10	0.126871	0.264073	0.0248798	0.907968	-8.61397e-06	0.999986	0.0301537	0.854207	-4.19917e-07	0.998243	-0.024427	0.658241
ENSG00000135778.11	NTPCR	0.0287	0.903195	0.0430158	0.951326	7.92808e-06	0.999986	-0.0107732	0.967526	-6.80675e-07	0.998243	-0.000248695	0.998468
ENSG00000135749.18	PCNX2	0.00910185	0.92732	0.00240252	0.999555	7.01614e-06	0.999986	0.0542004	0.6116	1.33705e-06	0.998243	0.00422818	0.966068
ENSG00000143674.10	MAP3K21	0.0274619	0.833671	0.0136419	0.989564	1.03742e-05	0.999986	-0.0338302	0.829145	3.28351e-07	0.998243	0.25915	0.167517
ENSG00000135750.14	KCNK1	-0.011729	0.954401	-0.0123489	0.999555	-3.9149e-06	0.999986	0.0105626	0.957289	1.22977e-06	0.998243	0.00315505	0.970176
ENSG00000168275.14	COA6	0.00312336	0.991767	-0.0069948	0.999555	-5.23871e-06	0.999986	0.0232881	0.848321	1.29598e-06	0.998243	-0.00564053	0.955817
ENSG00000059588.9	TARBP1	0.0229262	0.882227	0.00853486	0.999555	-2.93709e-06	0.999986	-0.0825387	0.624334	-1.81001e-06	0.998243	0.0211027	0.783261
ENSG00000168264.10	IRF2BP2	-0.0145535	0.945886	-0.00794052	0.999555	1.80493e-05	0.999986	0.0162327	0.952059	4.23225e-06	0.998243	0.0642299	0.522327
ENSG00000173726.10	TOMM20	-0.035091	0.832029	-0.029918	0.979844	1.34679e-05	0.999986	0.112888	0.505839	6.72326e-06	0.998243	-0.00137845	0.985817
ENSG00000188739.14	RBM34	0.0332395	0.864965	0.0290488	0.979564	4.21983e-05	0.999986	-0.100045	0.574976	-5.39838e-06	0.998243	-0.0229067	0.789221
ENSG00000054267.21	ARID4B	0.0163157	0.942051	0.0331236	0.951326	1.49826e-05	0.999986	-0.217347	0.334904	-4.08659e-06	0.998243	0.0419315	0.611118
ENSG00000152904.11	GGPS1	0.0308179	0.845217	0.00598006	0.999555	-1.02955e-05	0.999986	-0.0457098	0.836672	-2.90473e-06	0.998243	-0.013409	0.88794
ENSG00000116957.12	TBCE	0.010579	0.965041	0.00105558	0.999555	-4.09275e-06	0.999986	0.0268975	0.879538	3.56475e-07	0.998243	-0.0147244	0.858037
ENSG00000162885.12	B3GALNT2	0.00888022	0.967727	-0.00768282	0.999555	-8.81662e-06	0.999986	0.00922445	0.968273	6.56942e-07	0.998243	0.00233507	0.982119
ENSG00000168243.10	GNG4	0.0292252	0.64452	0.00907528	0.973393	3.08801e-06	0.999986	0.0197194	0.832191	3.78175e-07	0.998243	-0.0124466	0.827372
ENSG00000143669.13	LYST	0.00359343	0.984041	-0.000148775	0.999555	-2.13084e-06	0.999986	-0.0435479	0.723677	-3.17151e-07	0.998243	0.0330596	0.494961
ENSG00000077585.13	GPR137B	-0.0662968	0.314068	-0.0182843	0.858798	1.7619e-06	0.999986	0.0303335	0.821168	5.42078e-07	0.998243	-0.00542007	0.951545
ENSG00000086619.13	ERO1B	0.0265261	0.543508	0.0114421	0.918048	1.67861e-08	0.999986	0.0107913	0.903466	8.1155e-07	0.998243	0.0100322	0.762217
ENSG00000186197.13	EDARADD	0.0214062	0.81556	0.00289546	0.999555	-5.26061e-06	0.999986	-0.0623112	0.662263	-3.25984e-06	0.998243	-0.0208744	0.715553
ENSG00000116977.18	LGALS8	-0.0549537	0.675498	-0.0342956	0.940241	1.85741e-05	0.999986	-0.000123985	0.999433	8.15618e-07	0.998243	0.0364436	0.684552
ENSG00000119285.10	HEATR1	0.00546782	0.990371	0.000809581	0.999555	-1.37142e-06	0.999986	-0.00817039	0.975374	3.11473e-06	0.998243	0.112561	0.340798
ENSG00000116984.12	MTR	-0.0719519	0.653724	-0.0281012	0.979844	6.70586e-06	0.999986	-0.0276573	0.888866	1.16328e-06	0.998243	0.0868919	0.400447
ENSG00000270188.1	MTRNR2L11	0.000670307	0.561036	3.38791	0.0591309	NA	NA	0.000597797	0.950291	4.19262e-07	0.998243	NA	NA
ENSG00000091483.6	FH	0.0583355	0.707738	0.0375086	0.949825	-3.58511e-06	0.999986	0.144024	0.505238	6.22851e-06	0.998243	0.00488784	0.966623
ENSG00000054277.13	OPN3	-0.0103373	0.947556	-0.0050795	0.999555	-3.91778e-06	0.999986	0.0315067	0.812102	1.43326e-06	0.998243	0.0068481	0.938985
ENSG00000203668.2	CHML	-0.0163332	0.93373	-0.00452535	0.999555	1.83611e-06	0.999986	-0.091373	0.628916	-4.78986e-07	0.998243	0.159093	0.258506
ENSG00000174371.16	EXO1	0.015915	0.93373	0.00302243	0.999555	-9.23255e-06	0.999986	-0.0399394	0.650918	-2.72426e-06	0.998243	-0.0104052	0.878277
ENSG00000143702.15	CEP170	0.00594658	0.978533	0.00610309	0.999555	3.00008e-06	0.999986	0.00193774	0.991726	1.01611e-06	0.998243	0.0532613	0.481313
ENSG00000054282.15	SDCCAG8	0.00645885	0.970568	0.00290357	0.999555	-1.49589e-07	0.999986	0.139539	0.425674	3.86512e-06	0.998243	-0.0206084	0.716927
ENSG00000179456.10	ZBTB18	-0.0252165	0.435218	-0.00725847	0.918048	2.93356e-06	0.999986	-0.073332	0.154075	-1.53971e-06	0.998243	0.0135017	0.719705
ENSG00000035687.9	ADSS	-0.178548	0.321232	-0.0364767	0.973393	2.03635e-05	0.999986	-0.0234223	0.908622	-1.5638e-06	0.998243	0.0328531	0.716927
ENSG00000121644.18	DESI2	0.247996	0.258613	0.0304533	0.885603	-2.98779e-06	0.999986	-0.00296674	0.989024	6.44536e-07	0.998243	0.0353322	0.684552
ENSG00000203667.9	COX20	0.0928591	0.465326	0.0428414	0.907968	-9.84298e-06	0.999986	0.316116	0.249835	4.98148e-06	0.998243	-0.051055	0.529478
ENSG00000153187.18	HNRNPU	0.248188	0.169324	0.236374	0.257792	4.32984e-06	0.999986	-0.0320222	0.887001	1.74099e-06	0.998243	0.0580241	0.525146
ENSG00000203666.12	EFCAB2	0.0502378	0.578634	0.0290804	0.842855	1.66792e-06	0.999986	-0.00859127	0.946005	-1.21277e-06	0.998243	-0.0109843	0.784542
ENSG00000185420.18	SMYD3	-0.00644048	0.977618	0.0175714	0.996557	8.77231e-06	0.999986	-0.00907997	0.967242	-9.91589e-07	0.998243	-0.00657068	0.938299
ENSG00000162851.7	TFB2M	-0.0175017	0.938847	-0.0154667	0.999555	-4.86773e-06	0.999986	0.224172	0.349325	5.20542e-06	0.998243	0.00590475	0.920176
ENSG00000162852.13	CNST	0.189635	0.266331	0.0221908	0.956907	-1.88345e-05	0.999986	-0.111997	0.49678	-1.55943e-06	0.998243	0.0527955	0.497306
ENSG00000143653.9	SCCPDH	-0.00977029	0.960094	-0.0109099	0.999555	-2.67955e-06	0.999986	0.0642323	0.770758	1.71635e-06	0.998243	-0.0144568	0.883531
ENSG00000153207.14	AHCTF1	-0.104696	0.537189	-0.0452495	0.930566	4.73226e-06	0.999986	-0.00166267	0.992103	1.15374e-06	0.998243	0.101865	0.371824
ENSG00000197472.14	ZNF695	0.0470256	0.734044	0.0432396	0.843505	8.37012e-06	0.999986	0.0284801	0.873078	6.67626e-07	0.998243	-0.00517701	0.951738
ENSG00000277462.1	ZNF670	0.0337214	0.707912	0.00963512	0.999555	-4.47127e-06	0.999986	0.0425584	0.67368	9.82146e-07	0.998243	0.0021124	0.976741
ENSG00000188295.14	ZNF669	-0.186867	0.319361	-0.169173	0.344676	-6.62325e-06	0.999986	-0.000928093	0.995014	-2.86305e-07	0.998243	-0.000877934	0.990908
ENSG00000162714.12	ZNF496	-0.0240626	0.88223	-0.0170147	0.999555	-7.85773e-06	0.999986	-0.077533	0.691977	-3.65526e-06	0.998243	-0.0124006	0.904627
ENSG00000175137.10	SH3BP5L	-0.00211992	0.993459	-0.00189372	0.999555	-4.91485e-06	0.999986	0.0631788	0.714591	2.27085e-06	0.998243	-0.00501375	0.963133
ENSG00000171161.12	ZNF672	-0.010121	0.947556	-0.000633043	0.999555	7.8824e-06	0.999986	-0.0813287	0.523751	-2.14702e-06	0.998243	-0.00708272	0.942378
ENSG00000171163.15	ZNF692	-0.0523542	0.516152	-0.0176881	0.950825	5.38326e-06	0.999986	0.0170968	0.913187	4.04514e-07	0.998243	-0.00499433	0.948046
ENSG00000185220.11	PGBD2	0.0170935	0.890669	0.00270957	0.999555	-4.24466e-06	0.999986	-0.0309574	0.813253	-2.35538e-07	0.998243	0.0201925	0.684552
ENSG00000184731.5	FAM110C	-0.0749182	0.323449	-0.0207543	0.900675	5.47102e-06	0.999986	-0.0383594	0.739907	-2.33988e-07	0.998243	0.0232443	0.612334
ENSG00000035115.21	SH3YL1	-0.0303439	0.876726	-0.0216417	0.988804	-8.74943e-06	0.999986	-0.00809606	0.975564	4.23749e-07	0.998243	0.0158164	0.862055
ENSG00000143727.15	ACP1	-0.0309747	0.841421	-0.0232117	0.999555	4.27692e-06	0.999986	0.0320914	0.836312	1.20885e-06	0.998243	-0.0370845	0.690932
ENSG00000151353.14	TMEM18	0.0961157	0.562993	0.0987069	0.697419	4.29738e-06	0.999986	-0.0558498	0.666278	-5.21264e-06	0.998243	-0.0336826	0.692716
ENSG00000130508.10	PXDN	-0.0224689	0.897341	-0.0166604	0.999555	-8.08001e-07	0.999986	0.284976	0.273996	6.80172e-06	0.793624	0.0161123	0.859471
ENSG00000032389.12	TSSC1	-0.00327228	0.993459	0.0035399	0.999555	2.46743e-07	0.999986	0.0521458	0.805964	1.66711e-06	0.998243	-0.0152959	0.878277
ENSG00000171853.15	TRAPPC12	-0.0237782	0.888459	-0.0106923	0.999555	2.83621e-06	0.999986	0.15097	0.476438	4.89645e-06	0.998243	0.0013296	0.990908
ENSG00000182551.13	ADI1	0.0821758	0.643273	0.0302894	0.988804	-1.23601e-05	0.999986	0.0394791	0.833231	1.48139e-06	0.998243	-0.0166778	0.861552
ENSG00000171865.9	RNASEH1	0.00208514	0.993524	-0.00743703	0.999555	-4.3537e-06	0.999986	-0.0616766	0.750342	-3.27301e-06	0.998243	-0.00571316	0.963133
ENSG00000171863.12	RPS7	-0.11352	0.541323	-0.0627547	0.918048	1.37919e-05	0.999986	0.0240191	0.909842	-2.11083e-06	0.998243	-0.146275	0.213024
ENSG00000151692.14	RNF144A	0.00411348	0.970568	0.00192001	0.999555	2.92314e-08	0.999986	-0.0192532	0.847747	-8.36261e-08	0.998243	0.0209909	0.612794
ENSG00000115738.9	ID2	0.0168094	0.939189	-0.000539555	0.999555	-6.33885e-06	0.999986	0.0483701	0.740765	1.10214e-06	0.998243	-0.0269521	0.690998
ENSG00000134313.15	KIDINS220	0.0329218	0.867632	0.0199	0.999555	1.49533e-05	0.999986	-0.0100569	0.970326	1.18434e-06	0.998243	0.0386445	0.635
ENSG00000143797.11	MBOAT2	-0.0347458	0.802292	-0.00677151	0.999555	5.4983e-06	0.999986	0.00140477	0.993087	1.54448e-06	0.998243	0.0688084	0.433763
ENSG00000151693.9	ASAP2	-0.0405952	0.835957	-0.0221858	0.996557	5.06231e-06	0.999986	-0.466251	0.0607133	-6.11486e-06	0.998243	0.0560512	0.541132
ENSG00000119185.12	ITGB1BP1	-0.0186359	0.938847	-0.00170027	0.999555	7.1812e-06	0.999986	-0.0473951	0.810296	-3.67487e-06	0.998243	-0.0512014	0.550481
ENSG00000119203.13	CPSF3	0.144453	0.417765	0.0718058	0.796831	1.3225e-06	0.999986	0.0735571	0.697918	4.79529e-06	0.998243	0.0137644	0.881577
ENSG00000134330.18	IAH1	-0.0640385	0.685321	-0.0196374	0.996557	6.23198e-06	0.999986	0.0538897	0.780221	8.82915e-07	0.998243	-0.0394006	0.623907
ENSG00000151694.12	ADAM17	0.151396	0.40545	0.0738022	0.776182	-4.59591e-06	0.999986	0.0829359	0.679237	4.14558e-06	0.998243	0.00797022	0.945319
ENSG00000134308.13	YWHAQ	0.069861	0.683788	0.0416284	0.935303	-1.9364e-05	0.999986	-0.0901447	0.658642	-3.76592e-06	0.998243	0.0298627	0.796421
ENSG00000115750.16	TAF1B	-0.0246935	0.894909	-0.0155849	0.999555	3.84363e-07	0.999986	0.0553417	0.790937	1.41277e-06	0.998243	-0.0197672	0.812624
ENSG00000134317.17	GRHL1	-0.0138157	0.935017	0.003157	0.999555	1.06628e-05	0.999986	0.107083	0.591917	4.29269e-06	0.998243	0.0203537	0.801286
ENSG00000172059.10	KLF11	-0.0187123	0.882623	-0.022964	0.913717	-1.73624e-05	0.999986	-0.0615131	0.704814	-1.66726e-06	0.998243	-0.00263354	0.981077
ENSG00000171848.13	RRM2	0.0139143	0.924305	0.0213553	0.9948	7.71497e-06	0.999986	-0.058511	0.72419	-1.6565e-06	0.998243	0.0271514	0.772908
ENSG00000115756.12	HPCAL1	-0.0666003	0.68855	-0.0305919	0.973393	4.28701e-06	0.999986	0.0228519	0.850027	1.65017e-07	0.998243	-0.194113	0.197668
ENSG00000115758.12	ODC1	-0.203354	0.275112	-0.0640324	0.8138	6.90198e-06	0.999986	-0.11704	0.601359	-6.37339e-06	0.998243	-0.0458832	0.641678
ENSG00000115761.15	NOL10	0.0252285	0.905873	0.0282146	0.990074	9.69561e-06	0.999986	-0.00133803	0.992656	8.85533e-08	0.998243	0.00462746	0.969553
ENSG00000143882.10	ATP6V1C2	-0.0278249	0.610001	-0.0080573	0.998551	2.73207e-06	0.999986	-0.0597368	0.195318	-3.44965e-06	0.560456	0.00461881	0.868697
ENSG00000143870.12	PDIA6	0.0500868	0.786023	0.0613739	0.903395	6.78229e-06	0.999986	-0.0287378	0.849097	-1.93589e-06	0.998243	0.00452711	0.975265
ENSG00000162975.4	KCNF1	0.000441974	0.998134	-0.000319412	0.999555	3.33945e-07	0.999986	-0.00457294	0.969265	3.6973e-07	0.998243	0.0102521	0.760526
ENSG00000162976.12	PQLC3	0.0157779	0.924372	0.00386868	0.999555	-9.53561e-07	0.999986	0.109236	0.525804	2.0429e-06	0.998243	-0.0127955	0.870866
ENSG00000134318.13	ROCK2	-0.0390955	0.85004	-0.0133045	0.999555	-3.4792e-07	0.999986	-0.0620478	0.689053	-6.60322e-07	0.998243	0.192917	0.235745
ENSG00000169016.16	E2F6	-0.0117039	0.945886	-0.00754853	0.999555	2.4416e-07	0.999986	-0.0418743	0.812843	-8.94662e-07	0.998243	0.0273267	0.73948
ENSG00000196208.13	GREB1	0.0673345	0.695335	0.0284974	0.995993	-9.92707e-06	0.999986	0.0432526	0.844586	4.28234e-06	0.998243	0.035386	0.717584
ENSG00000134324.11	LPIN1	0.0109413	0.954306	-0.0130388	0.999555	-1.74674e-05	0.999986	-0.00645977	0.97596	1.47936e-05	0.998243	0.00954	0.91185
ENSG00000071575.11	TRIB2	-0.00503023	0.939189	-0.00134374	0.999555	3.41469e-07	0.999986	-0.0313537	0.468435	-5.99694e-07	0.998243	0.00976272	0.704458
ENSG00000162981.13	FAM84A	0.000668633	0.997805	-0.00664899	0.999555	-6.54295e-06	0.999986	-0.0364507	0.686419	-1.78622e-06	0.998243	-0.0101185	0.876733
ENSG00000151779.12	NBAS	0.206131	0.259868	0.0406512	0.776075	-5.12099e-06	0.999986	0.362376	0.206224	5.37075e-06	0.989424	0.0172135	0.853067
ENSG00000079785.14	DDX1	0.0413379	0.846768	0.0644541	0.878305	2.81944e-05	0.999986	0.0136079	0.952059	1.04606e-06	0.998243	0.00354729	0.969056
ENSG00000163029.15	SMC6	-0.0365677	0.84065	-0.0145459	0.999555	4.8274e-05	0.999986	0.0812931	0.655324	2.6577e-06	0.998243	-0.000668758	0.995134
ENSG00000178295.14	GEN1	0.0584493	0.683788	0.0156771	0.996557	-7.63042e-06	0.999986	-0.000250157	0.997401	1.22788e-07	0.998243	0.0190621	0.832117
ENSG00000170745.11	KCNS3	-0.0290778	0.685321	-0.0122821	0.951326	-1.66385e-06	0.999986	-0.0528458	0.606623	-2.14449e-06	0.998243	-0.015284	0.781132
ENSG00000240857.1	RDH14	0.00751224	0.97545	0.0104772	0.999555	3.89856e-05	0.999986	-0.0192574	0.920034	-6.09145e-07	0.998243	0.00393081	0.966623
ENSG00000183891.5	TTC32	0.00114193	0.995579	-0.000591765	0.999555	-5.09621e-06	0.999986	-0.0287157	0.810181	-1.06129e-06	0.998243	0.00291522	0.959757
ENSG00000118965.14	WDR35	-0.0473722	0.64637	-0.0110827	0.999555	6.30623e-06	0.999986	-0.0144108	0.914953	-6.8265e-08	0.998243	0.013091	0.800339
ENSG00000132031.12	MATN3	0.0115962	0.950743	0.00775719	0.999555	8.17839e-07	0.999986	0.0744771	0.602617	3.71799e-06	0.998243	0.0198505	0.690932
ENSG00000068697.6	LAPTM4A	0.0557793	0.767513	0.0462894	0.947557	8.26626e-06	0.999986	0.0634991	0.763131	3.87839e-06	0.998243	0.0101103	0.938123
ENSG00000115884.10	SDC1	0.022209	0.90873	0.0103006	0.999555	-1.08047e-05	0.999986	0.069201	0.684419	3.64901e-06	0.998243	-0.00934904	0.942378
ENSG00000055917.15	PUM2	0.0249309	0.917839	0.00633761	0.999555	-1.04109e-05	0.999986	0.00995874	0.965538	1.98184e-06	0.998243	0.0569787	0.56929
ENSG00000143878.9	RHOB	0.00198668	0.99453	0.0165347	0.999555	1.45169e-05	0.999986	0.467429	0.170088	0.542478	0.357943	0.0390568	0.638238
ENSG00000118960.12	HS1BP3	-0.0531192	0.621376	-0.0180737	0.982834	8.11872e-06	0.999986	0.0226839	0.918142	3.39638e-07	0.998243	-0.0146743	0.866584
ENSG00000118961.14	LDAH	0.000876018	0.996909	-0.00182629	0.999555	-5.72461e-06	0.999986	0.122185	0.351937	2.19384e-06	0.998243	-0.00584844	0.951545
ENSG00000119778.14	ATAD2B	0.0133932	0.944557	-0.00609982	0.999555	-1.57877e-05	0.999986	-0.0857266	0.608357	-1.57633e-06	0.998243	0.0441815	0.591106
ENSG00000173960.13	UBXN2A	-0.0715084	0.614197	-0.0294304	0.951326	3.29281e-06	0.999986	-0.175689	0.413161	-4.95433e-06	0.998243	0.00604382	0.955817
ENSG00000163026.11	WDCP	-0.0372477	0.639666	-0.0129353	0.956907	5.40928e-07	0.999986	0.00531948	0.968106	1.97665e-07	0.998243	0.00295055	0.970984
ENSG00000115128.6	SF3B6	0.106706	0.515892	0.083933	0.780518	-4.61316e-06	0.999986	0.0974489	0.627073	2.12804e-06	0.998243	-0.0821026	0.435285
ENSG00000219626.8	FAM228B	0.0184361	0.794298	0.00609922	0.999555	-1.31274e-06	0.999986	-0.114064	0.386315	-3.14163e-06	0.998243	-0.00682875	0.91891
ENSG00000115129.13	TP53I3	0.018089	0.915307	0.00949517	0.999555	5.19404e-06	0.999986	0.08364	0.639584	2.16733e-06	0.998243	-0.0126546	0.836355
ENSG00000198399.14	ITSN2	0.0282249	0.876685	0.00977637	0.999555	-6.53721e-06	0.999986	-0.315162	0.234904	-5.80366e-06	0.998243	0.019379	0.825734
ENSG00000084676.15	NCOA1	0.0161972	0.921453	-0.00182413	0.999555	-1.33118e-05	0.999986	0.010433	0.957289	2.24632e-07	0.998243	0.0106087	0.91185
ENSG00000184924.5	PTRHD1	0.0341182	0.820779	0.0257543	0.971596	2.9093e-06	0.999986	0.039156	0.757102	6.70581e-07	0.998243	-0.0497562	0.426705
ENSG00000138092.10	CENPO	0.0135582	0.953676	0.00260505	0.999555	-7.58273e-06	0.999986	-0.0145938	0.963336	-1.11155e-06	0.998243	-0.0101529	0.91891
ENSG00000138031.14	ADCY3	-0.00574584	0.987117	-0.00355613	0.999555	-1.51203e-06	0.999986	0.0327503	0.8799	6.79556e-07	0.998243	-0.0103686	0.922397
ENSG00000115137.11	DNAJC27	-0.00880657	0.890669	-0.00409043	0.999555	-1.27028e-06	0.999986	0.0174994	0.777414	6.21012e-07	0.998243	-0.00816043	0.853969
ENSG00000084710.13	EFR3B	-0.024102	0.882623	-0.0176476	0.995993	-5.22911e-06	0.999986	-0.52462	0.0814935	-7.18617e-06	0.82941	0.00852233	0.937984
ENSG00000119772.16	DNMT3A	0.0122273	0.95727	0.00289273	0.999555	-1.51915e-06	0.999986	0.0252738	0.894984	6.5651e-07	0.998243	-0.0142578	0.864549
ENSG00000138101.18	DTNB	0.00414359	0.984789	0.00332999	0.999555	1.27427e-06	0.999986	-0.0153241	0.932611	-7.19916e-07	0.998243	-0.010487	0.870439
ENSG00000143970.16	ASXL2	-0.0288841	0.877374	-0.0159992	0.996557	-6.53384e-06	0.999986	-0.0345424	0.804788	-3.96987e-07	0.998243	0.136435	0.325302
ENSG00000084731.14	KIF3C	-0.0852039	0.408812	-0.0446834	0.613353	-4.46198e-05	0.999986	-0.00644875	0.97832	1.06686e-07	0.998243	0.00720141	0.951545
ENSG00000084733.10	RAB10	-0.103194	0.546744	-0.05723	0.918115	4.57145e-06	0.999986	0.0255102	0.917572	5.80407e-06	0.998243	0.0846653	0.420357
ENSG00000157833.12	GAREM2	-0.00448009	0.966118	-0.00201601	0.999555	-1.09483e-06	0.999986	-0.0631296	0.368069	-1.77125e-06	0.998243	-0.015095	0.789898
ENSG00000084754.10	HADHA	-0.0211187	0.935497	-0.00253045	0.999555	7.76885e-06	0.999986	0.0290806	0.875684	3.13882e-06	0.998243	0.0213973	0.829468
ENSG00000138029.13	HADHB	-0.0308994	0.881094	-0.014373	0.999555	3.34278e-06	0.999986	0.329576	0.213982	7.3888e-06	0.955484	0.00543058	0.96504
ENSG00000138018.17	SELENOI	-0.0157037	0.939189	-0.0172667	0.999555	-8.78242e-06	0.999986	0.170834	0.452204	7.15548e-06	0.998243	0.0870635	0.416405
ENSG00000171303.6	KCNK3	0.0111644	0.803169	0.00324255	0.999555	-1.4427	0.999986	-0.0215101	0.70891	-6.47282e-07	0.998243	-0.00610772	0.873021
ENSG00000213699.8	SLC35F6	-0.0288983	0.903195	-0.00468074	0.999555	4.35649e-05	0.999986	0.0447091	0.697918	2.79223e-06	0.998243	-0.0109553	0.928359
ENSG00000115163.14	CENPA	0.0267306	0.852124	0.0162726	0.988804	6.17515e-06	0.999986	0.0401852	0.781328	1.03702e-06	0.998243	0.00571912	0.954151
ENSG00000157851.16	DPYSL5	0.0302171	0.850914	0.021597	0.973393	6.29522e-06	0.999986	-0.0241914	0.896284	-1.85947e-06	0.998243	-0.0116522	0.870866
ENSG00000084764.10	MAPRE3	-0.0389875	0.718843	-0.0154245	0.996557	5.52386e-06	0.999986	0.0595814	0.708909	1.89312e-06	0.998243	-0.008593	0.91185
ENSG00000119777.18	TMEM214	0.0389557	0.756251	0.0212624	0.984051	-8.9025e-06	0.999986	-0.00198711	0.992425	1.18453e-06	0.998243	0.0191825	0.820669
ENSG00000084693.15	AGBL5	-0.0436869	0.635405	-0.0124037	0.975761	-1.09745e-06	0.999986	-0.0403171	0.728155	-1.16087e-06	0.998243	0.00698727	0.942378
ENSG00000228474.5	OST4	0.0214885	0.875099	0.0254112	0.978688	1.48915e-06	0.999986	0.0215951	0.844545	1.92902e-07	0.998243	-0.2232	0.167517
ENSG00000138030.12	KHK	0.0793282	0.537547	0.0408685	0.913074	-5.28405e-06	0.999986	-0.0160739	0.944516	-6.5585e-07	0.998243	-0.00297594	0.976551
ENSG00000138028.15	CGREF1	0.00631602	0.982897	-0.000663718	0.999555	3.01099e-06	0.999986	-0.0378472	0.832191	-1.57521e-06	0.998243	-0.0078132	0.931713
ENSG00000138073.13	PREB	-0.00597582	0.987117	0.00240034	0.999555	4.57742e-06	0.999986	0.0866152	0.637194	2.15905e-06	0.998243	-0.0476714	0.610968
ENSG00000138074.14	SLC5A6	0.00542484	0.992378	0.0054682	0.999555	1.82054e-06	0.999986	0.0707665	0.743412	1.88024e-06	0.998243	-0.0215662	0.831332
ENSG00000138085.16	ATRAID	-0.0253921	0.895839	-0.0151733	0.999555	1.75695e-06	0.999986	0.0658211	0.606448	3.10619e-06	0.998243	-0.0389932	0.660242
ENSG00000084774.13	CAD	0.0382565	0.838265	0.0365661	0.956907	8.60625e-06	0.999986	-0.0131858	0.956427	1.17312e-06	0.998243	0.0484362	0.577711
ENSG00000115194.10	SLC30A3	-0.000750195	0.99602	-0.000539624	0.999555	3.54271e-07	0.999986	-0.761817	0.156443	-1.73635e-06	0.998243	0.0129711	0.754919
ENSG00000115204.14	MPV17	0.0132775	0.956006	0.0315954	0.973393	1.42312e-05	0.999986	-0.0270807	0.912731	-1.95985e-06	0.998243	-0.0162563	0.859036
ENSG00000115207.13	GTF3C2	-0.241669	0.253207	-0.0439787	0.894907	1.06699e-05	0.999986	-0.101611	0.62441	-3.50726e-06	0.998243	-0.00767165	0.951545
ENSG00000115211.15	EIF2B4	0.0145076	0.96555	0.013863	0.999555	7.702e-06	0.999986	0.0805026	0.684419	1.98988e-06	0.998243	-0.00855497	0.929876
ENSG00000115234.10	SNX17	-0.102547	0.532578	-0.041345	0.951326	3.75723e-05	0.999986	0.0849261	0.678547	2.50478e-06	0.998243	-0.0182852	0.861325
ENSG00000115241.10	PPM1G	0.0265781	0.925076	0.0214859	0.999555	1.56445e-06	0.999986	-0.0385	0.712959	-3.35808e-06	0.998243	-0.0199332	0.859036
ENSG00000115216.13	NRBP1	0.170866	0.339463	0.0558933	0.921298	-2.74793e-05	0.999986	-0.0937977	0.632809	-4.42362e-06	0.998243	0.0166299	0.878277
ENSG00000157992.12	KRTCAP3	-0.121109	0.442628	-0.0449796	0.913717	6.19953e-06	0.999986	-0.0317922	0.854322	-2.97791e-06	0.998243	-0.0106988	0.88159
ENSG00000138002.14	IFT172	-0.0458379	0.509682	-0.02261	0.914141	4.20896e-06	0.999986	-0.633455	0.0774443	-8.44556e-06	0.43865	-0.00441264	0.949926
ENSG00000243943.9	ZNF512	0.00854342	0.941334	0.00896701	0.997848	5.74435e-06	0.999986	-0.0562167	0.592015	-1.27253e-06	0.998243	0.0195983	0.685635
ENSG00000176714.9	CCDC121	-0.0162233	0.430182	-0.00808933	0.783874	8.29132e-06	0.999986	-0.0480219	0.553739	-1.85052e-06	0.998243	0.000431546	0.991997
ENSG00000198522.13	GPN1	0.0131739	0.95727	0.0210347	0.999555	7.17095e-06	0.999986	0.0161973	0.94219	1.2853e-06	0.998243	0.015649	0.867833
ENSG00000119760.15	SUPT7L	0.00517694	0.988243	-0.0103516	0.999555	-9.43617e-06	0.999986	-0.0998174	0.613378	-1.54873e-06	0.998243	0.0295035	0.720851
ENSG00000163798.13	SLC4A1AP	0.00134631	0.996097	-0.00665405	0.999555	-3.37372e-06	0.999986	-0.010075	0.964757	-1.4427	0.998243	0.00635826	0.949772
ENSG00000243147.7	MRPL33	0.0339991	0.826071	0.0582661	0.83982	1.47793e-05	0.999986	0.0824613	0.685704	1.69535e-06	0.998243	-0.0359505	0.669749
ENSG00000171174.13	RBKS	-0.00615441	0.939189	-0.0100347	0.98301	-3.18579e-06	0.999986	-0.0595978	0.640286	-2.23328e-06	0.998243	-0.000578824	0.990908
ENSG00000158019.20	BRE	0.00986141	0.966977	0.00645817	0.999555	4.86053e-07	0.999986	0.0517152	0.739025	2.33943e-06	0.998243	-0.00709937	0.941519
ENSG00000075426.11	FOSL2	-0.029483	0.853648	-0.0281012	0.956907	-1.08342e-05	0.999986	-0.161657	0.463154	-4.82147e-06	0.998243	0.00326322	0.981413
ENSG00000213639.9	PPP1CB	0.157852	0.390235	0.11101	0.667774	-3.52706e-06	0.999986	-0.0167935	0.944516	1.35664e-06	0.998243	0.0666537	0.509881
ENSG00000163806.15	SPDYA	0.015207	0.660703	-0.000575573	0.999555	-7.59035e-07	0.999986	-0.0144307	0.755753	-2.10659e-06	0.998243	0.000611438	0.942038
ENSG00000171103.10	TRMT61B	0.0361731	0.822731	0.0176651	0.996857	-3.78264e-06	0.999986	0.0225188	0.904008	1.26664e-06	0.998243	-0.000840258	0.991997
ENSG00000163811.11	WDR43	0.0369736	0.862897	0.0219685	0.999555	-4.03828e-05	0.999986	-0.0544999	0.617111	-2.64921e-06	0.998243	0.00557462	0.96508
ENSG00000115295.19	CLIP4	-0.011487	0.881674	-0.00822416	0.973393	-1.02254e-05	0.999986	-0.0522439	0.340207	-1.44719e-06	0.998243	0.00286492	0.953167
ENSG00000119801.12	YPEL5	-0.0272455	0.876726	-0.029368	0.973393	-4.44612e-06	0.999986	-0.0799907	0.707094	-3.79086e-06	0.998243	-0.00415838	0.973552
ENSG00000172954.13	LCLAT1	0.127935	0.462563	0.066291	0.786993	1.78545e-05	0.999986	-0.0240065	0.920034	2.14486e-06	0.998243	0.0751512	0.460557
ENSG00000162949.16	CAPN13	0.00130635	0.996858	0.0102556	0.999555	4.93436e-06	0.999986	0.025812	0.849326	1.28078e-06	0.998243	0.00461372	0.945398
ENSG00000158089.14	GALNT14	0.0344264	0.777458	0.0281173	0.945832	2.48112e-06	0.999986	0.0705584	0.644397	2.61274e-06	0.998243	-0.00364036	0.964109
ENSG00000013016.15	EHD3	-0.0234744	0.841421	0.00215842	0.999555	1.30613e-05	0.999986	0.0337799	0.835868	1.70896e-06	0.998243	0.00256868	0.97744
ENSG00000162959.13	MEMO1	-0.0924169	0.534279	-0.0465637	0.869479	-1.01305e-06	0.999986	0.0800171	0.626253	3.41873e-06	0.998243	-0.00316057	0.998468
ENSG00000162961.13	DPY30	0.0340329	0.860093	0.0256634	0.988809	5.50582e-06	0.999986	0.00537095	0.977291	-3.7501e-07	0.998243	-0.0138666	0.877817
ENSG00000021574.11	SPAST	0.0206508	0.90284	0.00860478	0.999555	-7.28874e-06	0.999986	-0.0637696	0.704547	-5.28239e-07	0.998243	0.152672	0.303533
ENSG00000152683.14	SLC30A6	-0.00379489	0.992823	0.00522395	0.999555	2.87961e-05	0.999986	0.108439	0.553739	4.49807e-06	0.998243	0.0327476	0.690932
ENSG00000119820.10	YIPF4	-0.000343476	0.999232	0.01192	0.999555	4.77833e-05	0.999986	0.0226518	0.909842	3.42433e-06	0.998243	0.0420467	0.585067
ENSG00000115760.13	BIRC6	-0.0116576	0.978353	-0.00799323	0.999555	-3.1032e-05	0.999986	-0.0935159	0.635528	-8.83385e-07	0.998243	0.157603	0.21737
ENSG00000018699.11	TTC27	0.0683965	0.606669	0.0390107	0.907968	1.68182e-06	0.999986	0.0218596	0.913517	2.46328e-06	0.998243	0.0162958	0.829441
ENSG00000049323.15	LTBP1	0.0362891	0.811551	0.0201701	0.996557	-3.43902e-06	0.999986	0.0158745	0.932611	2.02524e-06	0.998243	0.0210227	0.775243
ENSG00000119812.18	FAM98A	-0.0242689	0.918152	-0.00288921	0.999555	6.93003e-06	0.999986	0.0668588	0.746979	4.06015e-06	0.998243	0.00163247	0.989881
ENSG00000150938.9	CRIM1	0.00489371	0.989577	-0.0106484	0.999555	-7.1864e-06	0.999986	0.0261514	0.885749	1.69242e-06	0.998243	0.00536298	0.954915
ENSG00000171055.14	FEZ2	0.1404	0.389115	0.0417978	0.924186	-1.0385e-05	0.999986	-0.0494354	0.81804	-5.57843e-07	0.998243	0.0166046	0.853455
ENSG00000115808.11	STRN	0.0351089	0.845705	0.0189748	0.999555	-1.68965e-06	0.999986	-0.0312869	0.821353	-2.47716e-07	0.998243	0.135685	0.320318
ENSG00000008869.11	HEATR5B	-0.0293125	0.859802	-0.0184989	0.988804	-3.81145e-06	0.999986	-0.0248462	0.888728	4.41053e-08	0.998912	0.0188194	0.797349
ENSG00000152133.14	GPATCH11	0.0109013	0.941328	0.00880445	0.999555	4.36038e-06	0.999986	-0.055328	0.668235	-7.53641e-07	0.998243	0.0377399	0.472808
ENSG00000055332.16	EIF2AK2	0.108975	0.528524	0.0478379	0.913717	4.59644e-06	0.999986	-0.166753	0.451294	-1.0199e-06	0.998243	0.289905	0.0125347
ENSG00000218739.9	CEBPZOS	-0.0191214	0.905723	-0.0118008	0.999555	1.72639e-06	0.999986	-0.00170951	0.992656	1.05439e-05	0.998243	-1.44259e-06	0.999976
ENSG00000115816.14	CEBPZ	0.0341839	0.871764	0.055576	0.885348	2.74718e-05	0.999986	-0.0276244	0.835208	-1.15145e-06	0.998243	0.034568	0.724029
ENSG00000003509.15	NDUFAF7	0.0433484	0.748029	0.0248957	0.959889	2.76137e-06	0.999986	0.0758102	0.630481	3.19935e-06	0.998243	0.00936184	0.904627
ENSG00000115825.9	PRKD3	-0.0320955	0.845492	-0.0103254	0.999555	-2.31537e-06	0.999986	-0.0394632	0.817835	-1.44874e-06	0.998243	0.00535375	0.963304
ENSG00000163171.7	CDC42EP3	-0.0136374	0.694543	-0.00642998	0.951049	-2.89869e-07	0.999986	0.00524449	0.939917	2.01653e-07	0.998243	0.00260512	0.953852
ENSG00000138061.11	CYP1B1	-0.019599	0.272188	-0.0119666	0.43495	1.76737e-05	0.999986	0.0136345	0.851881	1.91375e-06	0.998243	0.176681	0.145014
ENSG00000119787.13	ATL2	0.0554675	0.755589	0.0198253	0.999555	5.79935e-06	0.999986	0.0655797	0.696949	3.91959e-06	0.998243	0.0156783	0.870866
ENSG00000143889.15	HNRNPLL	-0.0890884	0.590028	-0.0636439	0.820641	-5.80101e-06	0.999986	-0.0900721	0.617294	-4.08161e-06	0.998243	0.0418388	0.61856
ENSG00000143891.16	GALM	0.0122441	0.939189	0.00103522	0.999555	-3.77102e-06	0.999986	-0.0105634	0.957596	-1.12412e-07	0.998243	-0.00148149	0.983312
ENSG00000115875.18	SRSF7	0.0590375	0.697724	0.0550082	0.902264	-3.23144e-06	0.999986	-0.0378812	0.829145	-2.58646e-06	0.998243	-0.00214191	0.988302
ENSG00000152147.10	GEMIN6	0.0910719	0.55096	0.130437	0.473127	1.25668e-05	0.999986	-0.0860145	0.658386	-6.07055e-06	0.998243	0.0214282	0.769238
ENSG00000163214.20	DHX57	-0.00789216	0.970568	-0.00234044	0.999555	3.01444e-06	0.999986	-0.000197297	0.999433	6.36792e-08	0.998912	0.00210013	0.983084
ENSG00000188010.12	MORN2	-0.0170043	0.924372	0.00343989	0.999555	4.96341e-06	0.999986	0.0439839	0.791078	1.85087e-06	0.998243	0.001615	0.982159
ENSG00000115904.12	SOS1	0.0437659	0.775066	0.0169786	0.996557	-6.15054e-08	0.999986	-0.111945	0.50823	-1.67536e-06	0.998243	0.158909	0.266281
ENSG00000011566.14	MAP4K3	0.0103382	0.966728	0.0036305	0.999555	-2.57519e-06	0.999986	-0.0692032	0.770176	1.33715e-07	0.998243	0.0548593	0.549683
ENSG00000138050.14	THUMPD2	-0.0462965	0.689993	-0.0264239	0.918048	1.20866e-05	0.999986	0.0111067	0.940242	8.96709e-07	0.998243	0.00831358	0.88794
ENSG00000183023.18	SLC8A1	0.0214647	0.713521	0.00680166	0.996557	-2.37482e-06	0.999986	-0.0171681	0.740203	-5.16434e-07	0.998243	0.0118392	0.697124
ENSG00000143924.18	EML4	0.0217582	0.913079	0.0184846	0.999555	-6.6687e-06	0.999986	-0.165905	0.460146	-2.28744e-06	0.998243	0.0953983	0.394277
ENSG00000115944.14	COX7A2L	-0.371237	0.1607	-0.0822743	0.536166	3.8478e-06	0.999986	0.030949	0.87214	4.52282e-07	0.998243	-0.0427188	0.66335
ENSG00000057935.13	MTA3	0.0837488	0.602004	0.0276135	0.979844	-6.51657e-06	0.999986	0.0184089	0.934259	7.47159e-07	0.998243	-0.00236451	0.983084
ENSG00000152518.7	ZFP36L2	-0.0659029	0.671757	-0.0133948	0.999555	4.0464e-05	0.999986	-0.0180474	0.908622	1.78683e-05	0.998243	0.15982	0.270601
ENSG00000115970.18	THADA	-0.00138902	0.99469	0.00518681	0.999555	5.47324e-06	0.999986	-0.0579288	0.784912	8.95913e-07	0.998243	0.0967489	0.391395
ENSG00000152527.13	PLEKHH2	0.00651324	0.960785	0.000774988	0.999555	-6.65541e-06	0.999986	-0.00866913	0.957289	-1.67336e-07	0.998243	-0.0020495	0.980781
ENSG00000223658.7	C1GALT1C1L	-0.00387472	0.968316	-0.0761748	0.470037	-7.74306e-07	0.999986	-0.0435105	0.319085	-3.9159e-06	0.723745	0.00309362	0.811859
ENSG00000138036.18	DYNC2LI1	-0.00431665	0.984304	0.00545039	0.999555	5.60399e-06	0.999986	0.0294573	0.845724	1.11893e-06	0.998243	0.00141092	0.985752
ENSG00000138095.18	LRPPRC	-0.00797233	0.978533	0.00795924	0.999555	1.66119e-05	0.999986	-0.0067949	0.981862	-1.35943e-06	0.998243	0.0974995	0.384147
ENSG00000138032.20	PPM1B	0.00464224	0.987486	-0.00221859	0.999555	-3.94742e-06	0.999986	-0.0704575	0.743575	-3.39584e-06	0.998243	0.00830226	0.933165
ENSG00000138078.15	PREPL	-0.0131084	0.955123	-0.000479637	0.999555	9.94643e-06	0.999986	-0.00906336	0.97131	2.01832e-06	0.998243	0.171055	0.201102
ENSG00000143919.14	CAMKMT	0.0358158	0.697724	0.0178059	0.956907	-6.2466e-07	0.999986	0.0136124	0.930298	1.83572e-07	0.998243	-0.0038603	0.949487
ENSG00000170577.7	SIX2	-0.00722377	0.920881	-0.0135196	0.976732	-9.49775e-06	0.999986	-0.0633609	0.570325	-2.72536e-06	0.998243	-0.01126	0.862055
ENSG00000068784.12	SRBD1	-0.0440217	0.724361	-0.018833	0.981637	1.26721e-06	0.999986	0.00381621	0.986861	-4.4982e-07	0.998243	-0.00337541	0.977179
ENSG00000171132.13	PRKCE	-0.726212	0.153038	-0.0259717	0.620496	-1.27964e-06	0.999986	-0.0376128	0.757154	-6.21507e-07	0.998243	0.00552618	0.951805
ENSG00000116016.13	EPAS1	-0.012873	0.957323	-0.0302192	0.973393	-1.28235e-05	0.999986	-0.0338746	0.849326	-8.79739e-07	0.998243	0.0227723	0.821949
ENSG00000250565.6	ATP6V1E2	-0.00604675	0.946799	-0.00118301	0.999555	3.53498e-06	0.999986	-1.71439	0.0553832	-2.85332e-06	0.566452	-0.00529157	0.946609
ENSG00000119729.11	RHOQ	-0.00550013	0.913596	-0.00798537	0.996557	1.57873e-06	0.999986	-0.0417792	0.551665	-2.04794e-06	0.998243	0.00659895	0.949926
ENSG00000151665.12	PIGF	-0.145774	0.339547	-0.0360948	0.869479	4.71269e-06	0.999986	0.170174	0.361369	4.29672e-06	0.998243	0.005365	0.951545
ENSG00000119878.5	CRIPT	0.0351116	0.790024	0.041365	0.869716	7.60211e-06	0.999986	0.0549757	0.781583	1.4373e-06	0.998243	-0.0122961	0.869291
ENSG00000171150.7	SOCS5	0.0538608	0.518905	0.018406	0.908011	7.34819e-06	0.999986	-0.0555341	0.693728	3.16011e-07	0.998243	0.382237	0.0583414
ENSG00000180398.11	MCFD2	-0.0243627	0.906638	-0.0100927	0.999555	7.33215e-06	0.999986	-0.071804	0.741213	-9.1059e-07	0.998243	0.0304691	0.762217
ENSG00000068724.15	TTC7A	0.0193765	0.916405	0.00344847	0.999555	-4.45877e-06	0.999986	-0.104418	0.557878	-2.16247e-06	0.998243	0.0138361	0.861552
ENSG00000143933.16	CALM2	0.0191104	0.93373	0.0296316	0.996557	4.83739e-06	0.999986	-0.00572545	0.968341	-3.97121e-06	0.998243	-0.0186717	0.862257
ENSG00000119888.10	EPCAM	-0.0150173	0.948385	0.0057712	0.999555	3.04074e-05	0.999986	0.00912319	0.958008	1.28443e-06	0.998243	0.0159636	0.872198
ENSG00000095002.13	MSH2	0.067064	0.64452	0.046568	0.870556	4.72669e-06	0.999986	-0.00347429	0.986212	-5.93617e-06	0.999337	0.00891533	0.938612
ENSG00000116062.14	MSH6	-0.00765026	0.996909	-0.00259118	0.999555	-2.52574e-06	0.999986	-0.0416935	0.797475	-5.6284e-07	0.998243	0.0682741	0.470173
ENSG00000138081.20	FBXO11	-0.0416856	0.755589	-0.0326827	0.930566	-5.51896e-06	0.999986	0.0611594	0.759903	2.06212e-06	0.998243	0.0237304	0.785789
ENSG00000170802.15	FOXN2	-0.000620648	0.998134	0.00245578	0.999555	-6.04197e-06	0.999986	-0.092761	0.552796	-7.36882e-07	0.998243	0.302698	0.100522
ENSG00000162869.15	PPP1R21	0.00126768	0.996061	0.00583068	0.999555	3.63306e-06	0.999986	-0.0480059	0.775906	-1.08536e-06	0.998243	0.0166276	0.793597
ENSG00000243244.5	STON1	0.00669444	0.939189	0.00127713	0.999555	-5.65771e-06	0.999986	-0.0301521	0.662263	-5.77531e-07	0.998243	-0.00727242	0.903003
ENSG00000115239.21	ASB3	-0.0139109	0.718843	-0.0219583	0.750924	-4.05334e-06	0.999986	0.714717	0.152655	4.31187e-06	0.82941	0.00316333	0.97777
ENSG00000143942.4	CHAC2	0.0154537	0.939189	0.00162148	0.999555	-8.77704e-06	0.999986	0.0664325	0.695536	2.27953e-06	0.998243	-0.00873303	0.898571
ENSG00000068912.13	ERLEC1	0.0782521	0.572478	0.0324045	0.951203	-7.7789e-06	0.999986	-0.140178	0.515793	-2.29627e-06	0.998243	0.037189	0.669937
ENSG00000068878.14	PSME4	0.00488716	0.990872	-0.0148841	0.999555	-1.7513e-05	0.999986	-0.128955	0.551202	-3.66775e-06	0.998243	0.027398	0.782079
ENSG00000170634.12	ACYP2	0.0247753	0.826866	0.0164293	0.988804	2.0517e-07	0.999986	-0.044181	0.741213	-2.10267e-06	0.998243	0.00167255	0.977739
ENSG00000115306.15	SPTBN1	-0.0265061	0.788526	-0.0240747	0.951326	3.75567e-06	0.999986	0.0741486	0.674918	0.358992	0.366377	0.02602	0.540325
ENSG00000115310.17	RTN4	0.00141476	0.996909	0.00344763	0.999555	-2.15181e-05	0.999986	-0.0394509	0.799809	-2.26913e-06	0.998243	0.00994106	0.937735
ENSG00000143947.13	RPS27A	0.192505	0.3289	0.390863	0.0845473	1.68391e-05	0.999986	-0.0219508	0.879538	-3.71094e-06	0.998243	-0.143996	0.262359
ENSG00000085760.14	MTIF2	-0.00249254	0.995514	-0.000967917	0.999555	1.58238e-05	0.999986	-0.000985783	0.996477	-1.48989e-06	0.998243	-0.0198806	0.820669
ENSG00000163001.11	CFAP36	-0.0199274	0.929127	-0.0114107	0.999555	-9.36296e-06	0.999986	0.0405618	0.816695	3.36153e-07	0.998243	-0.03207	0.657125
ENSG00000275052.4	PPP4R3B	0.0767416	0.680721	0.0542804	0.918048	5.987e-06	0.999986	-0.100291	0.623443	-3.92259e-06	0.998243	0.0232095	0.812907
ENSG00000138035.14	PNPT1	0.00354984	0.991767	0.00227059	0.999555	-1.58472e-06	0.999986	0.108951	0.606623	4.99201e-06	0.998243	0.00486802	0.969056
ENSG00000115380.19	EFEMP1	0.0193363	0.876726	0.0284005	0.947557	4.23667e-06	0.999986	-0.0046923	0.97277	-1.6663e-07	0.998243	0.00332039	0.963363
ENSG00000028116.16	VRK2	-0.00242296	0.993212	-0.000153272	0.999555	2.39475e-06	0.999986	-0.0603854	0.733477	-2.42531e-06	0.998243	0.00699287	0.939896
ENSG00000115392.11	FANCL	0.0105882	0.955123	0.00600347	0.999555	6.29928e-06	0.999986	-0.0306576	0.864018	-8.49495e-07	0.998243	0.00775966	0.912254
ENSG00000115421.12	PAPOLG	0.00380822	0.970568	0.00513967	0.999555	4.55071e-06	0.999986	0.018159	0.915851	1.28184e-06	0.998243	0.0312649	0.638238
ENSG00000162924.13	REL	0.0648594	0.383419	0.0224357	0.878305	-7.49564e-06	0.999986	0.0935757	0.490367	2.75717e-06	0.998243	0.0193496	0.799446
ENSG00000162927.13	PUS10	-0.00232117	0.987117	-0.00369891	0.999555	-2.16771e-06	0.999986	-0.00693836	0.968106	-2.39932e-07	0.998243	0.00233264	0.979892
ENSG00000162928.8	PEX13	-0.123758	0.464602	-0.0497517	0.894679	-6.04163e-06	0.999986	-0.0161844	0.947242	6.90113e-07	0.998243	0.0514077	0.602625
ENSG00000162929.13	KIAA1841	-0.0144763	0.930858	0.0118603	0.999555	1.06019e-05	0.999986	-0.143997	0.476438	-3.2038e-06	0.998243	0.0100859	0.88794
ENSG00000237651.6	C2orf74	0.00649434	0.960068	-0.00446398	0.999555	-4.15153e-06	0.999986	-0.027752	0.847747	-1.40564e-06	0.998243	0.000615121	0.991097
ENSG00000173209.22	AHSA2	-0.0379273	0.65842	-0.00910513	0.999555	7.12562e-06	0.999986	-0.0267635	0.826983	-1.40572e-06	0.998243	-0.0101875	0.867451
ENSG00000115464.14	USP34	-0.034595	0.882013	-0.0207919	0.999555	-7.18018e-06	0.999986	-0.025341	0.913911	-4.0688e-07	0.998243	0.0166578	0.862055
ENSG00000082898.16	XPO1	0.0606957	0.712122	0.045085	0.947557	-3.01652e-06	0.999986	-0.00512482	0.986861	2.48631e-06	0.998243	0.154115	0.155337
ENSG00000170264.12	FAM161A	0.012993	0.911656	0.00741211	0.999555	9.01208e-07	0.999986	0.0115985	0.935866	1.07026e-06	0.998243	0.0137358	0.747978
ENSG00000115484.14	CCT4	0.00978386	0.996762	0.0180385	0.999555	2.94814e-05	0.999986	-0.0283702	0.885749	-1.29309e-06	0.998243	0.0126721	0.90688
ENSG00000173163.10	COMMD1	-0.00328954	0.987117	-0.0115895	0.999555	5.27445e-06	0.999986	0.0770556	0.645726	1.59403e-06	0.998243	-0.0158806	0.775508
ENSG00000170340.10	B3GNT2	0.0221093	0.889532	0.0170569	0.996557	-6.36308e-07	0.999986	0.0302282	0.8842	2.25431e-06	0.998243	0.033157	0.678146
ENSG00000115504.14	EHBP1	-0.0440071	0.772956	-0.0181852	0.9948	1.87701e-06	0.999986	-0.0550686	0.768503	-1.47936e-06	0.998243	0.0121034	0.899289
ENSG00000115507.9	OTX1	-0.00872834	0.401418	-0.00493196	0.463797	-3.10941e-06	0.999986	-0.0200016	0.684419	-5.14228e-07	0.998243	-0.00036083	0.991997
ENSG00000143951.15	WDPCP	-0.0582718	0.449861	-0.0153222	0.944245	-7.774e-06	0.999986	0.0272015	0.841161	1.75539e-06	0.998243	0.0799543	0.419124
ENSG00000014641.17	MDH1	0.118972	0.480204	0.1065	0.692531	1.39359e-05	0.999986	-0.0313941	0.87214	-1.75039e-06	0.998243	0.0039861	0.977179
ENSG00000169764.15	UGP2	0.0168999	0.9401	-0.00493487	0.999555	-1.41252e-05	0.999986	-0.0939432	0.649649	-3.3853e-06	0.998243	-0.000653501	0.996518
ENSG00000143952.19	VPS54	0.0600546	0.559203	0.0192051	0.951278	-2.76143e-06	0.999986	0.0495246	0.722041	2.21175e-06	0.998243	0.0232047	0.764028
ENSG00000197329.11	PELI1	-0.0410224	0.476052	-0.0187355	0.833641	-4.80949e-07	0.999986	-0.0120381	0.908622	-6.8956e-07	0.998243	-0.00749554	0.873021
ENSG00000119862.12	LGALSL	0.0267563	0.844158	0.00272776	0.999555	-9.68556e-06	0.999986	-0.035448	0.816695	-3.7563e-07	0.998243	0.0111873	0.86779
ENSG00000119844.15	AFTPH	0.00794394	0.97545	0.00304803	0.999555	-1.38149e-05	0.999986	0.09716	0.628052	3.06946e-06	0.998243	-0.0031136	0.981077
ENSG00000179833.4	SERTAD2	-0.00681211	0.963104	-0.00206378	0.999555	-3.74537e-07	0.999986	-0.0116146	0.944516	6.61873e-07	0.998243	0.0270647	0.659756
ENSG00000115902.10	SLC1A4	0.00828826	0.958531	-0.00633288	0.999555	-5.21886e-06	0.999986	0.0108905	0.946734	1.49768e-06	0.998243	0.00756102	0.904627
ENSG00000011523.13	CEP68	-0.0539459	0.634197	-0.0240183	0.940241	-6.44999e-06	0.999986	-0.0270302	0.854934	-8.69199e-07	0.998243	0.00337423	0.970891
ENSG00000138069.16	RAB1A	-0.0328263	0.8531	-0.0327728	0.973393	-3.79208e-06	0.999986	0.0622773	0.749953	3.32e-06	0.998243	-0.00500957	0.969608
ENSG00000138071.13	ACTR2	0.0185365	0.943281	0.0256503	0.999555	6.83957e-06	0.999986	-0.0477723	0.69113	-2.7287e-06	0.998243	0.0544541	0.60884
ENSG00000198369.9	SPRED2	-0.0198466	0.911656	-0.0152882	0.999555	-5.24517e-06	0.999986	-0.0952281	0.601359	-2.8028e-06	0.998243	-0.00394634	0.97517
ENSG00000143995.19	MEIS1	-0.00422103	0.9477	-3.38964e-05	0.999555	2.02306e-06	0.999986	-0.0931893	0.12287	-2.33182e-06	0.998243	0.00947988	0.747817
ENSG00000143971.7	ETAA1	-0.00457192	0.981178	-0.00638603	0.999555	-6.63937e-06	0.999986	-0.0270491	0.755491	-1.50874e-06	0.998243	-0.00972305	0.880487
ENSG00000197223.11	C1D	0.00660082	0.979053	0.00716497	0.999555	2.94292e-07	0.999986	0.039844	0.757092	1.5178e-06	0.998243	-0.0320873	0.655609
ENSG00000243667.6	WDR92	0.016081	0.935973	-0.00882019	0.999555	-1.11632e-05	0.999986	0.0279382	0.865586	9.95005e-07	0.998243	-0.00285638	0.972508
ENSG00000115946.7	PNO1	0.0280375	0.890171	0.019553	0.999555	4.44119e-06	0.999986	0.036714	0.865586	1.79468e-06	0.998243	0.0235355	0.79812
ENSG00000221823.10	PPP3R1	0.0352524	0.871764	0.0214044	0.999555	-3.60524e-06	0.999986	-0.0738206	0.596705	-3.4496e-06	0.998243	0.0511643	0.530587
ENSG00000204923.3	FBXO48	0.00961009	0.850914	0.0027455	0.999555	2.08763e-06	0.999986	0.0116373	0.81804	1.20123e-07	0.998243	-0.00784128	0.812907
ENSG00000169604.19	ANTXR1	0.00804429	0.973804	-0.000366218	0.999555	1.09083e-06	0.999986	-0.0468881	0.818813	-2.92978e-06	0.998243	-0.00975199	0.91185
ENSG00000198380.12	GFPT1	0.0149491	0.948883	0.0105334	0.999555	-2.34318e-07	0.999986	-0.0233327	0.900552	9.80357e-07	0.998243	0.0674117	0.441587
ENSG00000169599.12	NFU1	0.0127423	0.949565	-0.0140048	0.999555	-6.6768e-06	0.999986	0.00479711	0.980326	-1.8411e-06	0.998243	-0.0198416	0.715214
ENSG00000115977.18	AAK1	0.0242236	0.881674	0.000802794	0.999555	-1.15173e-05	0.999986	-0.0522058	0.748209	-2.4605e-07	0.998243	0.0486222	0.570977
ENSG00000196975.15	ANXA4	-0.0290096	0.881888	-0.0181713	0.999555	-3.30246e-06	0.999986	0.0979369	0.632197	5.8689e-06	0.998243	0.0159493	0.867451
ENSG00000087338.4	GMCL1	-0.00252088	0.993459	-0.000955084	0.999555	8.59833e-07	0.999986	-0.649702	0.057857	-4.95217e-06	0.998243	0.0536176	0.476281
ENSG00000124380.10	SNRNP27	-0.0236841	0.881674	-0.0237908	0.981926	-2.68978e-06	0.999986	-0.0788452	0.688933	-1.38255e-06	0.998243	0.00980008	0.920613
ENSG00000059728.10	MXD1	0.00800563	0.97094	0.0091649	0.999555	2.65185e-06	0.999986	-0.0316182	0.821567	1.64561e-07	0.998243	0.1026	0.364191
ENSG00000169564.6	PCBP1	-0.020826	0.927785	-0.0241785	0.996557	7.4041e-06	0.999986	0.00841216	0.97131	1.18445e-07	0.998548	-0.0138163	0.904627
ENSG00000115998.7	C2orf42	0.126695	0.165162	0.027139	0.719053	-2.97205e-06	0.999986	0.0311872	0.823852	1.21442e-06	0.998243	-0.00702195	0.918593
ENSG00000116001.15	TIA1	-0.0960671	0.546744	-0.0295071	0.964108	4.83874e-05	0.999986	0.0185921	0.932618	1.77844e-06	0.998243	0.0417965	0.627391
ENSG00000116005.11	PCYOX1	0.201714	0.303808	0.0840823	0.712553	-2.67055e-05	0.999986	0.204366	0.374389	1.05028e-05	0.594097	0.134961	0.293342
ENSG00000143977.13	SNRPG	0.0332849	0.879612	0.0382991	0.975761	4.52451e-05	0.999986	-0.0133494	0.932611	-2.44962e-06	0.998243	-0.11272	0.33596
ENSG00000035141.7	FAM136A	0.0856209	0.561036	0.0662695	0.83982	1.2666e-06	0.999986	-0.0311339	0.870164	-2.40039e-06	0.998243	-0.0292254	0.764028
ENSG00000163235.15	TGFA	-0.020121	0.803169	-0.00867718	0.988804	2.47865e-06	0.999986	-0.0211374	0.87109	-1.27755e-07	0.998243	-0.0237244	0.75529
ENSG00000116035.2	VAX2	0.00870182	0.889532	0.00376425	0.999555	9.964e-07	0.999986	-0.0018727	0.983521	-4.15163e-07	0.998243	-0.00851558	0.791377
ENSG00000144043.11	TEX261	-0.152047	0.406035	-0.070149	0.750924	7.92819e-06	0.999986	-0.05499	0.805964	-2.17175e-06	0.998243	-0.00993736	0.938299
ENSG00000124357.12	NAGK	0.0374356	0.853132	0.0205902	0.999555	2.13012e-07	0.999986	0.165716	0.45386	3.79166e-06	0.998243	-0.0389081	0.628838
ENSG00000124370.10	MCEE	0.0872747	0.310827	0.0237629	0.949825	-5.77731e-06	0.999986	-0.00419818	0.979932	-9.95362e-08	0.998243	-0.000444769	0.991997
ENSG00000124383.8	MPHOSPH10	0.0130793	0.958739	0.0227397	0.999555	5.20959e-06	0.999986	0.00681798	0.970491	1.08503e-06	0.998243	0.0101256	0.91891
ENSG00000124374.8	PAIP2B	0.0764415	0.550832	0.0453147	0.856587	-1.86821e-06	0.999986	-0.116274	0.472676	-2.77995e-06	0.998243	0.0244015	0.706202
ENSG00000075292.18	ZNF638	0.0332858	0.876726	0.0222628	0.996857	8.87737e-06	0.999986	0.0141506	0.958008	1.58649e-06	0.998243	0.0256339	0.795503
ENSG00000003137.8	CYP26B1	0.0194487	0.594109	0.00993189	0.910679	-1.29742e-08	0.999986	-0.0325066	0.488686	-1.18394e-06	0.998243	0.00226609	0.921606
ENSG00000144036.15	EXOC6B	0.0226831	0.902818	0.00756771	0.999555	-2.45587e-06	0.999986	0.00646992	0.976829	4.65575e-07	0.998243	0.0134806	0.888202
ENSG00000116096.5	SPR	0.0202727	0.939189	0.0223149	0.999555	2.91945e-06	0.999986	-0.110632	0.601359	-3.10531e-06	0.998243	0.00597176	0.963296
ENSG00000135638.13	EMX1	0.00729502	0.772542	2.43199	0.0771584	1.22246e-06	0.999986	-0.018058	0.515047	-1.39814e-06	0.998243	0.00162894	0.861824
ENSG00000144040.12	SFXN5	-0.00782973	0.966118	-0.00577791	0.999555	-3.01226e-06	0.999986	-0.0705697	0.639488	-1.82837e-06	0.998243	0.00377656	0.967858
ENSG00000135631.16	RAB11FIP5	-0.0028643	0.987117	0.0010562	0.999555	4.20329e-06	0.999986	0.0266557	0.827832	6.65614e-07	0.998243	-0.00149301	0.986048
ENSG00000135632.11	SMYD5	-0.0189445	0.939189	-0.00197279	0.999555	5.0073e-05	0.999986	-0.100084	0.63162	-6.28981e-06	0.998243	-0.0594554	0.503676
ENSG00000135617.3	PRADC1	-0.0243056	0.788526	-0.00702172	0.999555	5.14054e-06	0.999986	-0.0649569	0.606448	-2.09513e-06	0.998243	-0.0342062	0.573593
ENSG00000135624.15	CCT7	-0.00453733	0.939189	-0.00632731	0.999555	9.08375e-06	0.999986	0.0103823	0.972207	3.3502e-07	0.998243	-0.00852169	0.949772
ENSG00000163013.11	FBXO41	-1.23889	0.127506	-0.0138759	0.710669	-1.38582e-07	0.999986	-1.24689	0.0296288	-2.1354e-06	0.998243	-0.0072365	0.937735
ENSG00000116127.17	ALMS1	0.0455096	0.795094	0.0110628	0.999555	1.38348e-06	0.999986	-0.00994517	0.966594	-2.60827e-07	0.998243	0.0138822	0.898544
ENSG00000144034.14	TPRKB	0.388586	0.178843	0.0901146	0.465731	5.60479e-07	0.999986	0.0274733	0.892294	2.96439e-07	0.998243	-0.0111164	0.893904
ENSG00000144048.10	DUSP11	-0.00961636	0.965041	-0.0125671	0.999555	-9.81022e-06	0.999986	-0.0474925	0.733134	-1.52671e-06	0.998243	0.015853	0.853264
ENSG00000124356.15	STAMBP	0.0310444	0.878608	0.0114314	0.999555	2.46077e-06	0.999986	-0.064167	0.709065	-2.99661e-06	0.998243	-0.00865622	0.939777
ENSG00000163017.13	ACTG2	0.0330958	0.737785	0.0268485	0.947557	-1.26271e-06	0.999986	-0.0276914	0.351937	-1.53543e-06	0.764768	-0.00130545	0.983312
ENSG00000114956.19	DGUOK	-0.0100247	0.969343	-0.0129278	0.999555	-4.03761e-06	0.999986	-0.145157	0.505839	-4.80903e-06	0.998243	-0.00500796	0.965856
ENSG00000187605.15	TET3	-0.498724	0.107329	-0.0516362	0.542926	-4.34215e-06	0.999986	-0.394161	0.195318	-3.95925e-06	0.998243	0.0468184	0.614785
ENSG00000163170.11	BOLA3	-0.0103622	0.95727	0.00208275	0.999555	9.01774e-06	0.999986	0.0189265	0.896836	-5.86693e-07	0.998243	-0.081676	0.402437
ENSG00000114978.17	MOB1A	-0.0511094	0.779447	-0.0366818	0.965805	-8.33044e-06	0.999986	-0.052657	0.809323	4.07833e-07	0.998243	0.0602636	0.537406
ENSG00000065911.11	MTHFD2	-0.000352432	0.966118	-0.000888214	0.999555	-1.67975e-05	0.999986	0.0394694	0.857023	2.88455e-06	0.998243	0.00493785	0.974862
ENSG00000204843.12	DCTN1	0.0615191	0.712122	0.0459618	0.947557	-1.9423e-06	0.999986	0.00177945	0.986861	3.21991e-07	0.998243	-0.000966043	0.991997
ENSG00000284308.1	C2orf81	0.0109066	0.794979	0.00222619	0.999555	-9.85148e-08	0.999986	0.0234375	0.476155	9.90489e-07	0.998243	0.00927721	0.858037
ENSG00000005448.16	WDR54	0.0607457	0.72167	0.0359815	0.956907	1.90293e-05	0.999986	0.429271	0.0538548	8.19571e-06	0.998243	-0.0244649	0.738997
ENSG00000114993.16	RTKN	0.131048	0.421544	0.101425	0.444619	1.41518e-05	0.999986	-0.0472592	0.801633	9.97196e-07	0.998243	0.0597661	0.452833
ENSG00000115274.14	INO80B	-0.100423	0.412928	-0.0312119	0.918048	5.19663e-06	0.999986	0.0506446	0.582608	2.49692e-06	0.998243	-0.000468896	0.996518
ENSG00000239779.6	WBP1	-0.0260854	0.80817	-0.0281715	0.947557	-2.48133e-06	0.999986	0.0139148	0.810181	2.40648e-07	0.998243	-0.0296356	0.726962
ENSG00000115275.11	MOGS	0.0173659	0.943918	0.0106796	0.999555	-2.4403e-06	0.999986	0.540539	0.00192154	1.29338e-05	0.494774	-0.020295	0.837009
ENSG00000204822.6	MRPL53	-0.0818772	0.614574	-0.0028043	0.999555	1.94522e-05	0.999986	0.0352042	0.704814	1.59887e-06	0.998243	-0.0598298	0.452833
ENSG00000135637.13	CCDC142	0.0278991	0.67655	0.0102126	0.973393	-1.36808e-06	0.999986	0.0448015	0.646676	1.41663e-06	0.998243	-0.000774218	0.991021
ENSG00000115282.19	TTC31	0.00641291	0.973804	0.00380069	0.999555	3.02568e-07	0.999986	0.103296	0.553232	2.75419e-06	0.998243	-0.012726	0.858037
ENSG00000179528.15	LBX2	-0.00666281	0.935497	-0.00298225	0.999555	-1.93182e-07	0.999986	0.00966618	0.889804	1.91349e-07	0.998243	-0.00635737	0.863417
ENSG00000115289.13	PCGF1	-0.27557	0.239943	-0.0215652	0.990074	1.68823e-05	0.999986	0.0983383	0.555221	4.89257e-06	0.998243	0.00905699	0.903512
ENSG00000115307.16	AUP1	-0.169096	0.363218	-0.0530428	0.918048	1.47906e-05	0.999986	0.0851272	0.626466	2.41049e-06	0.998243	-0.0829901	0.430651
ENSG00000115317.11	HTRA2	0.00210085	0.974331	0.00406864	0.999555	-2.43597e-06	0.999986	-0.0866821	0.632549	-7.43379e-07	0.998243	0.0318399	0.6734
ENSG00000115318.11	LOXL3	0.00344591	0.987117	-0.00695918	0.999555	-7.69033e-06	0.999986	-0.0164272	0.919891	4.09309e-07	0.998243	0.0162496	0.766046
ENSG00000115325.13	DOK1	-0.0241513	0.845705	-0.0100779	0.999555	-1.41147e-07	0.999986	0.00182575	0.991549	-3.86115e-07	0.998243	-0.0232651	0.681955
ENSG00000135622.12	SEMA4F	-0.0177397	0.76873	-0.0137827	0.969386	3.05872e-06	0.999986	-0.0150384	0.8799	-1.59047e-06	0.998243	-0.0130253	0.771427
ENSG00000159399.9	HK2	-0.0395048	0.760858	-0.037374	0.918048	-8.7557e-06	0.999986	0.0281276	0.8799	2.8608e-06	0.998243	0.0288	0.749245
ENSG00000115350.11	POLE4	0.06339	0.712122	0.0468659	0.947557	-1.2393e-07	0.999986	-0.0869569	0.608401	-6.08065e-06	0.998243	-0.0111959	0.892618
ENSG00000115364.13	MRPL19	0.0291044	0.882623	0.0251322	0.996557	7.08311e-06	0.999986	0.0142825	0.953685	1.54949e-06	0.998243	0.0243976	0.801973
ENSG00000005436.13	GCFC2	-0.00243649	0.992823	-0.00617223	0.999555	-3.2441e-06	0.999986	-0.0785953	0.576458	-2.78517e-06	0.998243	-0.00813308	0.89877
ENSG00000163541.11	SUCLG1	0.0999029	0.538991	0.160668	0.485713	3.09703e-05	0.999986	-0.0277032	0.910212	-5.5579e-07	0.998243	0.011923	0.914087
ENSG00000034510.5	TMSB10	-0.00594418	0.99561	0.0116494	0.999555	1.14171e-05	0.999986	0.110162	0.587851	2.67209e-06	0.998243	-0.10945	0.328282
ENSG00000176407.17	KCMF1	-0.146277	0.410245	-0.0941295	0.619628	-8.23157e-06	0.999986	-0.0377416	0.869211	-1.6088e-06	0.998243	-0.00343928	0.979892
ENSG00000152284.4	TCF7L1	0.0404788	0.549979	0.0200611	0.852711	1.54381e-06	0.999986	-0.0116404	0.918795	-6.90282e-07	0.998243	-0.00993407	0.790377
ENSG00000152291.13	TGOLN2	-0.00100186	0.998105	-0.0018759	0.999555	-1.21818e-06	0.999986	0.00224049	0.996246	1.45495e-06	0.998243	0.0489894	0.619663
ENSG00000042445.13	RETSAT	-0.00913515	0.972099	0.0212395	0.999555	8.57004e-06	0.999986	0.00671036	0.974134	2.83119e-07	0.998243	0.000746959	0.993696
ENSG00000115459.17	ELMOD3	-0.00786756	0.939189	-0.00388883	0.999555	1.19922e-06	0.999986	-0.0888927	0.246292	-3.05974e-06	0.853053	-0.0144769	0.789898
ENSG00000042493.15	CAPG	0.00945783	0.960068	0.013164	0.999555	2.21363e-06	0.999986	0.247381	0.299986	6.24353e-06	0.998243	-0.0103965	0.909533
ENSG00000168906.12	MAT2A	0.132377	0.447482	0.0327599	0.988804	-3.09044e-05	0.999986	-0.0100608	0.967526	1.2135e-06	0.998243	0.0144993	0.89582
ENSG00000115486.11	GGCX	0.0324599	0.872381	0.00663511	0.999555	-4.44552e-05	0.999986	0.038991	0.83525	1.50181e-06	0.998243	-0.00763982	0.948046
ENSG00000118640.10	VAMP8	0.0236939	0.905691	0.0421195	0.951326	7.16518e-06	0.999986	0.00256811	0.992656	-2.24322e-06	0.998243	-0.0423769	0.64154
ENSG00000168899.4	VAMP5	0.0127287	0.889232	0.00551294	0.999555	-1.01917e-06	0.999986	-0.039397	0.767488	-1.71812e-06	0.998243	-0.000579396	0.990908
ENSG00000168894.9	RNF181	0.0360543	0.803169	0.0478161	0.947557	1.5799e-06	0.999986	-0.0186961	0.904008	-2.43175e-06	0.998243	-0.0268798	0.764028
ENSG00000168890.13	TMEM150A	-0.0489868	0.452915	-0.0140515	0.951278	6.18143e-06	0.999986	0.046894	0.740136	6.13626e-07	0.998243	-0.0215267	0.735125
ENSG00000168883.19	USP39	0.0676184	0.7079	0.0300885	0.976732	-6.96806e-06	0.999986	0.121655	0.570325	2.62621e-06	0.998243	-0.0343105	0.684552
ENSG00000168887.10	C2orf68	-0.0047126	0.986359	-0.00198014	0.999555	7.00698e-06	0.999986	0.122085	0.545407	1.82636e-06	0.998243	-0.0611514	0.500241
ENSG00000115525.17	ST3GAL5	-0.0103356	0.91874	-0.0115779	0.978688	-6.23636e-06	0.999986	0.00102858	0.994903	4.61112e-07	0.998243	-0.00130862	0.988854
ENSG00000068654.15	POLR1A	0.02806	0.876726	0.0141097	0.999555	-3.68722e-06	0.999986	0.0210345	0.920034	3.1072e-06	0.998243	0.0220685	0.793597
ENSG00000132300.18	PTCD3	0.0247648	0.902856	0.0193396	0.999555	1.07354e-05	0.999986	0.0625866	0.647957	3.55523e-06	0.998243	-0.0056371	0.963854
ENSG00000132305.20	IMMT	0.0393737	0.843392	0.0227884	0.999555	-2.27255e-07	0.999986	0.422804	0.0167846	1.32655e-05	0.494774	0.0101272	0.935365
ENSG00000132313.14	MRPL35	-0.011371	0.964574	0.00229644	0.999555	2.08901e-05	0.999986	-0.00950836	0.97131	-1.42465e-06	0.998243	-0.0249136	0.789898
ENSG00000068615.17	REEP1	0.012809	0.867438	0.00084831	0.999555	-3.74985e-06	0.999986	-0.0559893	0.515492	-1.72086e-06	0.998243	-0.00355027	0.948885
ENSG00000115548.16	KDM3A	0.0115735	0.960068	-0.00165559	0.999555	-4.64537e-06	0.999986	0.11764	0.539842	3.32885e-06	0.998243	-0.00721534	0.942378
ENSG00000115561.15	CHMP3	-0.0226094	0.913596	-0.000648187	0.999555	1.62429e-05	0.999986	0.0165189	0.942309	-1.75926e-06	0.998243	-0.0488884	0.618374
ENSG00000239305.6	RNF103	0.00480554	0.987117	-0.0101995	0.999555	-1.07017e-05	0.999986	-0.0100089	0.963909	-2.04698e-07	0.998243	0.00628003	0.942378
ENSG00000153561.12	RMND5A	0.0255917	0.897341	0.00933563	0.999555	-4.6478e-06	0.999986	-0.0472886	0.815638	1.99301e-07	0.998243	0.037339	0.678294
ENSG00000185304.14	RGPD2	-0.00352146	0.876726	-0.00214321	0.99169	-3.29733e-06	0.999986	-0.00651049	0.816695	-2.60292e-07	0.998243	-0.00232326	0.951545
ENSG00000172086.7	KRCC1	-0.00106915	0.99998	-0.0134552	0.999555	-1.10561e-05	0.999986	0.00131529	0.989601	-2.90587e-07	0.998243	-0.02096	0.825399
ENSG00000144115.16	THNSL2	-0.0371298	0.650075	-0.0150026	0.973393	2.47157e-06	0.999986	0.0128533	0.924946	7.32368e-07	0.998243	-0.00373158	0.953395
ENSG00000172071.11	EIF2AK3	0.0218772	0.915307	0.0154934	0.999555	2.45535e-06	0.999986	0.322121	0.24251	6.76757e-06	0.934573	0.0150205	0.853969
ENSG00000153574.8	RPIA	0.0261756	0.906638	0.0592223	0.885348	1.6884e-05	0.999986	-0.0136876	0.958008	1.19943e-06	0.998243	0.0212277	0.799703
ENSG00000144029.11	MRPS5	0.0845567	0.611514	0.0827137	0.765813	7.52301e-06	0.999986	-0.0280842	0.885749	-2.60615e-06	0.998243	-0.0160055	0.862055
ENSG00000144026.11	ZNF514	0.00413769	0.982897	-0.00160545	0.999555	1.03923e-05	0.999986	0.0134373	0.935848	7.53052e-07	0.998243	0.0103318	0.883266
ENSG00000275111.4	ZNF2	0.00930073	0.945886	0.00323835	0.999555	-1.83735e-06	0.999986	-0.00513716	0.97131	6.29359e-07	0.998243	0.018627	0.670943
ENSG00000155066.15	PROM2	0.00133206	0.996909	-0.0102551	0.999555	-7.12922e-06	0.999986	0.105572	0.605374	3.24871e-06	0.998243	-0.0225805	0.802532
ENSG00000115041.12	KCNIP3	0.000118975	0.999564	0.00104205	0.999555	1.67678e-06	0.999986	0.0149234	0.837722	4.88838e-07	0.998243	0.00883052	0.862809
ENSG00000115042.9	FAHD2A	0.0395502	0.838059	0.0399531	0.951203	3.54017e-06	0.999986	-0.0187742	0.932611	-2.3881e-06	0.998243	-0.0100771	0.912006
ENSG00000174501.14	ANKRD36C	-0.0129256	0.863007	-0.0101536	0.9542	-2.00149e-05	0.999986	-0.0254631	0.753952	-5.64422e-07	0.998243	-0.0191083	0.76266
ENSG00000274286.1	ADRA2B	-0.00878382	0.816349	-0.00943596	0.918048	-2.19401e-06	0.999986	-0.0433215	0.624673	-7.7538e-06	0.366377	-0.00474304	0.860524
ENSG00000158050.4	DUSP2	-0.0532225	0.394024	-0.0172694	0.891633	1.368e-06	0.999986	-0.0134159	0.910105	-7.99583e-07	0.998243	-0.0197009	0.658241
ENSG00000084090.13	STARD7	-0.0617795	0.741713	-0.0371008	0.975646	-4.60521e-06	0.999986	-0.0701174	0.712959	-3.58175e-06	0.998243	0.00442775	0.983084
ENSG00000135956.8	TMEM127	-0.265558	0.239063	-0.046624	0.820414	1.96978e-05	0.999986	-0.018037	0.891279	-6.65692e-07	0.998243	-0.000745389	0.996518
ENSG00000144021.2	CIAO1	-0.0132469	0.970229	0.0234017	0.999555	1.67845e-05	0.999986	-0.0727215	0.689053	-4.72249e-06	0.998243	-0.0189103	0.855836
ENSG00000144028.14	SNRNP200	0.000175224	0.99998	0.00363199	0.999555	1.96441e-06	0.999986	0.025	0.911377	5.85506e-06	0.998243	0.051218	0.592027
ENSG00000121152.9	NCAPH	0.0325279	0.835394	0.0226738	0.995993	1.64142e-07	0.999986	-0.0357829	0.804563	-1.35837e-06	0.998243	0.019138	0.803676
ENSG00000196843.15	ARID5A	0.0127972	0.906638	0.00606725	0.999555	2.7974e-06	0.999986	-0.00345888	0.981842	-7.51889e-07	0.998243	-0.0232218	0.670264
ENSG00000114982.17	KANSL3	-0.0201715	0.907073	-0.0231731	0.954956	6.22441e-06	0.999986	0.0552243	0.756808	-1.4427	0.998243	-0.0416092	0.616566
ENSG00000114988.11	LMAN2L	-0.0314787	0.856824	-0.00451888	0.999555	5.31491e-06	0.999986	0.0413686	0.813041	3.46023e-06	0.998243	0.0258234	0.679766
ENSG00000158158.11	CNNM4	0.0878415	0.552609	0.00823472	0.999555	-0.149501	0.849116	0.105329	0.622892	3.73755e-06	0.998243	0.0154089	0.873021
ENSG00000168763.15	CNNM3	-0.0044412	0.988243	-0.00528731	0.999555	-5.00131e-06	0.999986	0.0174099	0.922469	7.95994e-07	0.998243	-0.00783211	0.939241
ENSG00000213337.8	ANKRD39	0.0217459	0.883566	0.0165882	0.989564	5.75693e-06	0.999986	0.00785729	0.964487	-2.38045e-05	0.998243	-0.00410778	0.963304
ENSG00000168758.10	SEMA4C	-0.0517746	0.767252	-0.0215215	0.996557	-2.84339e-05	0.999986	0.0472705	0.821353	3.64538e-06	0.998243	0.0142347	0.877029
ENSG00000144199.11	FAHD2B	0.0121863	0.947556	-0.00367286	0.999555	-3.95534e-06	0.999986	-0.116596	0.473546	-7.24574e-06	0.793624	-0.0191077	0.79136
ENSG00000135976.17	ANKRD36	-0.0213332	0.841421	-0.00819593	0.999555	1.17466e-06	0.999986	-0.934555	0.0346513	-6.80994e-06	0.383969	0.00331285	0.969955
ENSG00000196912.12	ANKRD36B	-0.620913	0.180867	-0.0390696	0.399266	-1.37484e-06	0.999986	-0.0505048	0.361245	-2.76416e-06	0.707962	-0.00865236	0.832565
ENSG00000135940.6	COX5B	0.0917231	0.557797	0.216239	0.398856	1.39927e-05	0.999986	0.126224	0.483711	4.49005e-06	0.998243	-0.0847326	0.421477
ENSG00000115073.7	ACTR1B	0.00762713	0.977618	0.0250963	0.990074	1.21177e-05	0.999986	-0.0659074	0.732578	-2.9919e-06	0.998243	-0.0057549	0.963304
ENSG00000075568.16	TMEM131	-0.00124985	0.996909	-0.0184045	0.999555	-1.21307e-05	0.999986	0.00180434	0.991426	2.37732e-06	0.998243	0.0488764	0.555972
ENSG00000040933.15	INPP4A	-0.00964226	0.966118	0.00165519	0.999555	5.37999e-06	0.999986	-0.0505628	0.796966	-5.32306e-07	0.998243	0.0147699	0.869234
ENSG00000183513.8	COA5	-0.00935394	0.970437	0.00993022	0.999555	1.13119e-05	0.999986	0.00916005	0.970516	-3.61e-06	0.998243	-0.0785958	0.403516
ENSG00000115446.11	UNC50	-0.0781668	0.631701	-0.0528254	0.900675	1.26493e-05	0.999986	-0.0241377	0.816695	1.8069e-06	0.998243	0.00623943	0.949772
ENSG00000071073.12	MGAT4A	0.00519258	0.987117	0.00815762	0.999555	-7.55462e-06	0.999986	-0.0554636	0.760549	-1.31273e-06	0.998243	0.038425	0.660242
ENSG00000196872.11	KIAA1211L	0.0961599	0.406035	0.0224677	0.959889	-1.09743e-05	0.999986	-0.0351885	0.829145	4.95522e-09	0.999993	0.0170657	0.79812
ENSG00000135951.14	TSGA10	0.0362375	0.661622	0.0213756	0.890939	4.31457e-06	0.999986	-0.018356	0.877319	-1.18506e-06	0.998243	-0.00749745	0.873021
ENSG00000273045.5	C2orf15	0.0131803	0.924372	0.00090736	0.999555	-1.42552e-05	0.999986	-0.0145658	0.911811	-6.47568e-07	0.998243	0.00401525	0.954542
ENSG00000144182.16	LIPT1	-0.0111556	0.872381	-0.00364298	0.999555	1.30721e-06	0.999986	0.00276899	0.981143	5.32701e-08	0.998243	0.00232924	0.966623
ENSG00000158411.11	MITD1	-0.0675011	0.565884	-0.0216589	0.988804	6.73527e-06	0.999986	0.096079	0.592716	4.58587e-06	0.998243	0.00902524	0.894796
ENSG00000185414.19	MRPL30	-0.0156892	0.945387	-0.0054723	0.999555	4.35829e-06	0.999986	0.0338849	0.848914	1.66679e-06	0.998243	-0.00357698	0.979892
ENSG00000115514.11	TXNDC9	0.147976	0.390568	0.168895	0.470037	1.92021e-06	0.999986	-0.0044278	0.984697	4.36961e-07	0.998243	0.0146268	0.870851
ENSG00000158417.10	EIF5B	-0.0696685	0.683788	-0.0438592	0.947557	-1.16705e-07	0.999986	-0.0289428	0.829808	-1.97928e-06	0.998243	0.00368583	0.974572
ENSG00000135945.9	REV1	0.0487289	0.683788	0.0143413	0.995993	-6.64737e-06	0.999986	0.00813521	0.96965	9.20739e-07	0.998243	0.0161941	0.851815
ENSG00000144218.18	AFF3	-0.0136698	0.785806	-0.00710897	0.973393	-8.62256e-07	0.999986	-0.0419686	0.452533	-8.21178e-07	0.998243	0.549926	0.186467
ENSG00000170500.12	LONRF2	-0.0233116	0.869324	-0.0103732	0.999555	-3.57368e-06	0.999986	-1.34323	0.00149569	-9.37532e-06	0.109396	0.0257458	0.673038
ENSG00000115526.10	CHST10	0.0111628	0.915732	0.00026382	0.999555	-4.46815e-06	0.999986	0.0115105	0.932611	8.09292e-07	0.998243	0.00245115	0.972427
ENSG00000115539.13	PDCL3	0.0127714	0.954087	0.0346754	0.976732	9.74675e-06	0.999986	-0.0483374	0.768757	-5.50119e-06	0.998243	-0.0251579	0.746745
ENSG00000170485.16	NPAS2	-0.0545537	0.515892	-0.0155883	0.951278	3.8107e-06	0.999986	0.0691494	0.540066	2.29815e-06	0.998243	-0.00290833	0.976764
ENSG00000071082.10	RPL31	0.0482571	0.802419	0.131972	0.585168	2.36976e-05	0.999986	0.0532981	0.793013	-2.54957e-06	0.998243	-0.225982	0.0730836
ENSG00000204634.12	TBC1D8	-0.00230585	0.992378	-0.00345885	0.999555	-3.70544e-06	0.999986	-0.0379216	0.792302	-1.64269e-06	0.998243	0.000256685	0.998378
ENSG00000158435.7	CNOT11	-0.112257	0.493902	-0.0395147	0.931917	4.58492e-06	0.999986	0.0302201	0.877398	1.74905e-06	0.998243	0.0116306	0.91185
ENSG00000163162.8	RNF149	0.0341118	0.886203	0.0547645	0.907968	1.47478e-05	0.999986	0.158	0.460146	1.19741e-05	0.762809	0.0632656	0.484223
ENSG00000175874.9	CREG2	-0.0348454	0.371515	-0.0191954	0.677471	4.98184e-07	0.999986	-0.00505889	0.968106	1.95086e-07	0.998243	0.000241405	0.997282
ENSG00000071054.16	MAP4K4	0.0251832	0.908098	0.0144204	0.999555	-1.76621e-06	0.999986	-0.0575675	0.703549	-3.52735e-06	0.998243	-0.000180145	0.996518
ENSG00000115594.11	IL1R1	-0.0265222	0.67219	-0.010525	0.949825	-7.23674e-06	0.999986	0.0239809	0.791047	4.35586e-07	0.998243	-0.00799703	0.91185
ENSG00000180251.4	SLC9A4	-0.013503	0.697724	-0.00351915	0.988804	-1.79453e-06	0.999986	-0.00674003	0.919374	-1.25279e-07	0.998243	0.00561827	0.898571
ENSG00000115616.2	SLC9A2	-0.00670899	0.970568	-0.0108282	0.999555	-8.54227e-06	0.999986	0.0164346	0.939401	8.46593e-07	0.998243	0.00393882	0.969074
ENSG00000135953.10	MFSD9	-0.0331607	0.755874	-0.0103812	0.996857	1.44428e-05	0.999986	0.0321237	0.829145	1.31894e-06	0.998243	0.03199	0.659756
ENSG00000170417.15	TMEM182	0.00610842	0.960094	0.00323456	0.999555	1.38727e-06	0.999986	-0.771149	0.124725	-2.44812e-06	0.998243	0.0124929	0.868589
ENSG00000135972.8	MRPS9	-0.0153862	0.957192	0.00705374	0.999555	7.053e-06	0.999986	0.108721	0.603046	5.2776e-06	0.998243	0.0117387	0.904627
ENSG00000135966.12	TGFBRAP1	-0.00245592	0.993459	-0.00848932	0.999555	-8.60358e-06	0.999986	-0.132749	0.505267	-2.52302e-06	0.998243	0.0298693	0.729996
ENSG00000135974.9	C2orf49	-0.0327908	0.864965	-0.0222962	0.988804	-6.04943e-06	0.999986	0.0378791	0.857023	1.00505e-06	0.998243	-0.00557355	0.960043
ENSG00000115641.18	FHL2	-0.540824	0.153038	-0.0473246	0.471246	-2.50881e-06	0.999986	0.048006	0.742775	1.60939e-06	0.998243	-0.008796	0.920523
ENSG00000071051.13	NCK2	-0.0321011	0.823287	-0.011146	0.999555	3.89736e-06	0.999986	-0.0419249	0.810651	-2.18035e-06	0.998243	-0.0153185	0.842385
ENSG00000115652.14	UXS1	0.104113	0.55096	0.0370234	0.956907	1.50975e-06	0.999986	0.16818	0.452533	5.97021e-06	0.998243	0.000253739	0.998576
ENSG00000153165.18	RGPD3	-0.000565457	0.987117	-7.4198e-05	0.999555	7.11171e-07	0.999986	-0.000491549	0.980326	-4.35085e-09	0.998243	0.00128563	0.964436
ENSG00000196862.9	RGPD4	-0.000262931	0.542016	-0.00148202	9.13631e-06	NA	NA	0.0011257	0.445055	2.25137e-07	0.904397	0.0010029	0.81685
ENSG00000135968.20	GCC2	0.0300421	0.857682	0.0195646	0.996557	1.90515e-06	0.999986	-0.0345502	0.818813	-5.85611e-07	0.998243	0.046881	0.562661
ENSG00000169756.16	LIMS1	0.12075	0.418189	0.0591998	0.832673	-1.47159e-05	0.999986	-0.225736	0.338945	-4.03963e-06	0.998243	0.0950868	0.395732
ENSG00000153201.15	RANBP2	-0.0081865	0.97545	-0.000279057	0.999555	8.99738e-06	0.999986	0.0350451	0.83529	3.92123e-06	0.998243	0.0359176	0.68335
ENSG00000163006.11	CCDC138	0.0686136	0.536772	0.017383	0.988804	-7.81475e-06	0.999986	0.0166259	0.926864	5.08601e-07	0.998243	-0.00283044	0.973641
ENSG00000186522.14	2024-09-10	-0.038549	0.471624	-0.0559896	0.346051	-1.77766e-05	0.999986	-0.0800106	0.466045	-6.12116e-06	0.792289	-0.00141658	0.980781
ENSG00000198142.4	SOWAHC	-0.00294757	0.988412	0.00286588	0.999555	4.13865e-06	0.999986	-0.105625	0.262706	-1.70289e-06	0.998243	0.0273976	0.638238
ENSG00000015568.12	RGPD5	-0.0166891	0.0697707	-0.00503508	0.164367	-1.63812e-05	0.269633	-0.00201076	0.961021	1.12632e-07	0.998243	0.00265691	0.847328
ENSG00000144063.3	MALL	0.0131334	0.912795	0.00301524	0.999555	-1.02098e-06	0.999986	-0.0497892	0.63162	-8.14339e-07	0.998243	-0.0688909	0.452833
ENSG00000144061.12	NPHP1	0.0245816	0.638854	0.0112989	0.951326	-1.11648e-06	0.999986	-0.014339	0.888866	-5.33578e-07	0.998243	0.000463518	0.991097
ENSG00000175701.10	LINC00116	0.0235658	0.8531	0.061199	0.760199	2.15867e-06	0.999986	-0.015909	0.932029	-4.0777e-06	0.998243	-0.044444	0.43823
ENSG00000183054.11	RGPD6	-0.0310341	0.0467495	0.00737307	0.996557	4.02141	0.000261818	0.0151906	0.213635	-2.14494e-07	0.998243	-0.00245489	0.0974455
ENSG00000169679.14	BUB1	0.000272958	0.999538	0.0110659	0.999555	1.1583e-05	0.999986	-0.108328	0.521269	-2.91112e-06	0.998243	0.100326	0.382223
ENSG00000153093.18	ACOXL	-0.000887056	0.994679	-0.000328671	0.999555	4.8619e-07	0.999986	0.314156	0.244144	3.24539e-06	0.998243	-0.0252594	0.651893
ENSG00000153094.22	BCL2L11	-0.0195387	0.882623	-0.0109556	0.996557	-1.16317e-05	0.999986	-0.0354785	0.815638	-1.36584e-06	0.998243	-0.00578703	0.958251
ENSG00000153107.11	ANAPC1	0.0113756	0.956338	0.0125826	0.999555	1.03449e-06	0.999986	0.247646	0.220233	1.00945e-05	0.998243	0.00732788	0.952725
ENSG00000153208.16	MERTK	0.00717894	0.93373	0.00534017	0.999555	5.98552e-07	0.999986	0.0136161	0.892666	2.53977e-07	0.998243	-0.00291981	0.945623
ENSG00000153214.9	TMEM87B	-0.0154717	0.941487	0.00721706	0.999555	8.40631e-06	0.999986	0.0965695	0.610633	4.06083e-06	0.998243	0.0144675	0.870171
ENSG00000144161.12	ZC3H8	-0.39608	0.190297	-0.0629088	0.623898	5.55688e-05	0.999986	0.0361974	0.81804	1.65009e-06	0.998243	-0.00206461	0.982971
ENSG00000188177.13	ZC3H6	-0.0133722	0.923268	-0.0110809	0.997282	-4.8088e-06	0.999986	-1.4836	0.000140488	-5.7323e-06	0.46271	0.0394765	0.588926
ENSG00000169629.11	RGPD8	0.0503533	0.733056	0.0793033	0.776075	1.03224e-06	0.999986	0.0250309	0.903671	2.68011e-06	0.998243	0.00193228	0.981983
ENSG00000114999.7	TTL	0.0724337	0.536088	0.028859	0.918048	1.02235e-06	0.999986	-0.786565	0.0350739	-4.35692e-06	0.955484	0.0293263	0.751204
ENSG00000125630.15	POLR1B	0.0693542	0.689724	0.0166338	0.999555	-1.46232e-05	0.999986	0.211274	0.366084	9.4419e-06	0.760024	0.0668977	0.480334
ENSG00000125611.15	CHCHD5	-0.838025	0.0144253	-0.703481	0.120029	3.15292e-06	0.999986	0.0961007	0.410328	2.87833e-06	0.998243	-0.0298302	0.684552
ENSG00000144136.10	SLC20A1	0.0271972	0.906974	-0.00272011	0.999555	-7.29526e-06	0.999986	0.0259033	0.903671	3.1591e-06	0.998243	0.0177359	0.854167
ENSG00000169607.12	CKAP2L	0.0107159	0.94689	0.00579098	0.999555	7.40109e-06	0.999986	-0.0399362	0.713821	-1.59727e-06	0.998243	-0.0112196	0.862714
ENSG00000125637.15	PSD4	-0.303565	0.226596	-0.0488225	0.694758	-1.13519e-05	0.999986	0.0192887	0.933907	-2.1126e-07	0.998243	-0.0725992	0.468404
ENSG00000136682.14	CBWD2	0.0789796	0.44484	0.113018	0.483671	-5.22107e-06	0.999986	-0.0471253	0.686087	-4.48056e-06	0.998243	-0.0339842	0.678294
ENSG00000144134.18	RABL2A	-0.00249688	0.915307	-0.00120271	0.999555	3.21864e-06	0.999986	-0.0120974	0.848479	5.39913e-07	0.998243	0.000440975	0.993111
ENSG00000115084.13	SLC35F5	0.141969	0.418189	0.0530493	0.918048	-5.28761e-06	0.999986	-0.0958448	0.560551	-4.16658e-06	0.998243	0.0207215	0.853455
ENSG00000115091.11	ACTR3	0.0770437	0.65842	0.0366683	0.988804	-6.03026e-06	0.999986	-0.00171966	0.991195	7.51293e-06	0.998243	0.00676768	0.957941
ENSG00000088205.12	DDX18	0.0436844	0.835712	0.0329276	0.988804	3.99996e-06	0.999986	-0.00541003	0.97131	4.53527e-07	0.998243	0.0282404	0.770124
ENSG00000125633.10	CCDC93	0.0137989	0.941328	0.00269897	0.999555	-4.24946e-05	0.999986	0.0212042	0.913911	-3.77245e-07	0.998243	-0.017546	0.831332
ENSG00000125629.14	INSIG2	-0.0528268	0.666232	-0.0361084	0.873695	-5.4429e-06	0.999986	0.0324815	0.875417	1.40889e-06	0.998243	0.000346197	0.997632
ENSG00000115107.19	STEAP3	-0.0330415	0.876685	-0.0183302	0.999555	1.53416e-06	0.999986	0.100684	0.598259	2.52137e-06	0.998243	-0.0294159	0.721339
ENSG00000186132.14	C2orf76	0.00104259	0.995823	-0.00235307	0.999555	-1.74752e-06	0.999986	-0.0474333	0.639913	-1.39977e-06	0.998243	0.000346336	0.996526
ENSG00000155368.16	DBI	0.0453946	0.777372	0.056071	0.903395	3.46146e-06	0.999986	-0.0172407	0.94848	-7.17109e-06	0.998243	-0.129673	0.303685
ENSG00000171227.6	TMEM37	-8.65192e-05	0.999575	-0.000446314	0.999555	-9.94183e-07	0.999986	-0.017809	0.777758	-5.1485e-07	0.998243	-0.00109888	0.982971
ENSG00000144120.12	TMEM177	-0.0371011	0.712122	-0.0122557	0.996557	2.45058e-06	0.999986	0.0250925	0.870424	3.17177e-07	0.998243	-0.0216414	0.716408
ENSG00000088179.8	PTPN4	0.000975818	0.997292	-0.0015527	0.999555	-8.65598e-06	0.999986	0.0865163	0.479252	2.22805e-06	0.998243	0.0133341	0.876678
ENSG00000115109.13	EPB41L5	0.0468175	0.822612	0.0125882	0.999555	-1.45715e-05	0.999986	-0.0263885	0.878485	-9.2427e-07	0.998243	0.0222322	0.825895
ENSG00000226479.3	TMEM185B	-0.0117536	0.960068	-0.013069	0.999555	-5.31556e-06	0.999986	0.0881493	0.647751	7.6265e-07	0.998243	-0.0575605	0.475925
ENSG00000144118.13	RALB	0.0247984	0.913596	0.0201348	0.999555	-6.53206e-06	0.999986	0.0746628	0.730253	1.85776e-06	0.998243	-0.0310127	0.801973
ENSG00000163083.5	INHBB	-0.383789	0.111734	-0.0850226	0.588587	8.59852e-06	0.999986	0.00640978	0.980326	2.07508e-06	0.998243	0.0235759	0.789898
ENSG00000074054.17	CLASP1	-0.0391058	0.825548	-0.0286262	0.969074	-1.72043e-05	0.999986	-0.0344694	0.870072	4.92722e-07	0.998243	0.0368941	0.68335
ENSG00000155438.11	NIFK	0.0345748	0.850914	0.027116	0.9948	2.10747e-05	0.999986	-0.01223	0.965538	1.2439e-06	0.998243	0.0279076	0.76797
ENSG00000211460.11	TSN	0.366706	0.0167157	0.174521	0.470037	-2.22383e-05	0.999986	-0.000498844	0.995105	9.08343e-07	0.998243	0.00875436	0.94001
ENSG00000136717.14	BIN1	-0.0231086	0.503885	-0.0226089	0.694758	3.37916e-06	0.999986	-0.00883047	0.944126	-1.13826e-06	0.998243	-0.0127027	0.701051
ENSG00000163161.12	ERCC3	0.312967	0.153007	0.300077	0.276324	1.14218e-05	0.999986	-0.101487	0.550571	-5.78431e-06	0.998243	-0.0166875	0.865288
ENSG00000169967.16	MAP3K2	-0.00366885	0.990872	-0.00392229	0.999555	-2.50647e-06	0.999986	-0.0451929	0.813336	2.88797e-07	0.998243	0.16163	0.251995
ENSG00000163166.14	IWS1	0.0952808	0.567648	0.111444	0.641712	8.40079e-06	0.999986	-0.0536	0.727443	-3.64214e-06	0.998243	0.00406788	0.970208
ENSG00000136709.11	WDR33	-0.00742782	0.97709	-0.00414946	0.999555	8.614e-06	0.999986	0.0150655	0.954737	8.732e-07	0.998243	0.00309469	0.981077
ENSG00000173349.5	SFT2D3	-0.0847544	0.290821	-0.0222763	0.842855	4.51191e-06	0.999986	0.0161042	0.850027	7.38388e-07	0.998243	-0.0127784	0.864431
ENSG00000144231.10	POLR2D	0.526988	0.00541494	0.492366	0.103235	6.84374e-06	0.999986	-0.160546	0.468877	-4.52056e-06	0.998243	0.00305648	0.981077
ENSG00000144233.9	AMMECR1L	0.00375047	0.987117	0.00166392	0.999555	2.5985e-05	0.999986	0.0130767	0.938239	8.93718e-07	0.998243	0.027389	0.716408
ENSG00000136715.17	SAP130	0.0409429	0.763641	0.0179805	0.999555	-8.9376e-06	0.999986	0.0229767	0.915595	2.64547e-06	0.998243	0.0236337	0.775508
ENSG00000136731.12	UGGT1	0.0351294	0.876902	0.0299274	0.990074	-0.000113772	0.999986	0.00724605	0.968106	1.64047e-06	0.998243	0.031415	0.737052
ENSG00000136720.6	HS6ST1	-0.0763149	0.375578	-0.0490887	0.569471	-8.86453e-07	0.999986	-0.0306456	0.78955	-1.40158e-06	0.998243	0.0151027	0.87306
ENSG00000196604.12	POTEF	-0.0112395	0.890669	-0.0119504	0.983217	-9.81408e-07	0.999986	0.00181125	0.990379	-1.57865e-06	0.998243	-0.00803927	0.744114
ENSG00000152076.18	CCDC74B	-0.0388682	0.543508	-0.0377623	0.601707	-3.75528e-06	0.999986	0.0104195	0.942309	-1.59294e-07	0.998243	-0.0125434	0.778387
ENSG00000136699.19	SMPD4	0.0530961	0.697566	0.0455592	0.909216	-0.000162211	0.999986	0.0408589	0.781583	8.51586e-06	0.998243	-0.0124411	0.910826
ENSG00000152082.13	MZT2B	-0.166588	0.363218	-0.188701	0.449286	3.22374e-06	0.999986	0.0531987	0.660817	1.5583e-06	0.998243	-0.0207288	0.684552
ENSG00000136710.9	CCDC115	-0.0137319	0.945886	-0.0192898	0.993038	-7.92949e-06	0.999986	0.0339685	0.856179	5.53227e-07	0.998243	-0.0170672	0.801611
ENSG00000136718.9	IMP4	-0.00484992	0.991304	0.00198895	0.999555	4.31444e-06	0.999986	0.0539711	0.78723	1.49678e-06	0.998243	-0.0464541	0.638238
ENSG00000072135.12	PTPN18	0.0210022	0.913596	-0.000899395	0.999555	-1.18442e-05	0.999986	-0.101727	0.589342	-3.70885e-06	0.998243	-0.0206425	0.806904
ENSG00000196834.11	POTEI	-0.026255	0.10228	-0.00431317	0.765321	2.06598e-06	0.999986	-0.00797317	0.606448	-1.85248e-07	0.998243	-0.000523396	0.990927
ENSG00000136002.18	ARHGEF4	-0.00845983	0.957133	-0.00275249	0.999555	2.20576e-06	0.999986	-1.46514	0.00221101	-8.32608e-06	0.105318	0.0183576	0.745627
ENSG00000152102.17	FAM168B	-0.0612975	0.611684	-0.019915	0.954308	-8.2142e-06	0.999986	-0.0412877	0.797475	-8.11447e-07	0.998243	0.010269	0.931859
ENSG00000115762.16	PLEKHB2	-0.0430477	0.8423	-0.0276889	0.996557	-4.23932e-06	0.999986	0.0759016	0.726274	5.64046e-06	0.998243	0.0337839	0.728588
ENSG00000173272.15	MZT2A	-0.817305	0.000458391	-0.782868	0.000281303	4.13793e-06	0.999986	0.00975287	0.875376	2.37122e-07	0.998243	-0.170008	0.256903
ENSG00000163040.14	CCDC74A	0.0256504	0.817396	0.0124716	0.996557	-1.32955e-06	0.999986	-0.109972	0.208297	-4.18023e-06	0.588007	-0.0119049	0.852939
ENSG00000150551.10	LYPD1	-0.00322045	0.988243	0.000856969	0.999555	7.82032e-07	0.999986	0.014541	0.8688	-5.53499e-08	0.998243	-0.0212357	0.579306
ENSG00000152127.8	MGAT5	-0.01865	0.940304	-0.0204263	0.996857	-1.40227e-05	0.999986	-0.0965084	0.635083	-1.05634e-06	0.998243	0.0518384	0.573593
ENSG00000082258.12	CCNT2	-0.0163051	0.926831	-0.00845476	0.999555	-7.93542e-06	0.999986	0.0468281	0.781583	1.92634e-06	0.998243	0.00682055	0.951738
ENSG00000115839.17	RAB3GAP1	0.00402727	0.991767	0.015387	0.999555	8.5293e-06	0.999986	-0.00805076	0.968061	2.30465e-07	0.998243	0.0183698	0.842974
ENSG00000121988.17	ZRANB3	-0.0772968	0.509765	-0.0262884	0.947557	1.9451e-06	0.999986	0.0402144	0.808897	5.01046e-07	0.998243	-0.0102867	0.904627
ENSG00000048991.16	R3HDM1	0.0954471	0.515892	0.0197838	0.988804	-1.23981e-05	0.999986	0.121063	0.522346	2.15685e-06	0.998243	0.00644706	0.960416
ENSG00000144224.16	UBXN4	0.070527	0.706312	0.0413094	0.959889	1.64409e-05	0.999986	-0.0623396	0.710508	-1.67973e-06	0.998243	0.0877981	0.41897
ENSG00000076003.4	MCM6	-0.00803514	0.973804	-0.0105843	0.999555	5.26136e-05	0.999986	-0.027657	0.836672	-1.64591e-06	0.998243	0.0133282	0.904223
ENSG00000115866.10	DARS	0.0349399	0.855743	0.0225693	0.999555	-1.77889e-06	0.999986	0.0319255	0.870164	2.04247e-06	0.998243	-0.00459908	0.967995
ENSG00000121966.6	CXCR4	0.0264485	0.697724	0.00869616	0.996557	-1.58217e-06	0.999986	0.00773982	0.923582	3.23534e-07	0.998243	0.00674599	0.770124
ENSG00000150540.13	HNMT	0.0172537	0.845217	-0.00352799	0.999555	-5.28445e-06	0.999986	0.0257465	0.733642	1.07812e-06	0.998243	-0.00329516	0.917732
ENSG00000144228.8	SPOPL	0.173986	0.354376	0.0355897	0.921298	-1.39542e-05	0.999986	-0.0552571	0.75869	-1.95166e-06	0.998243	0.0129406	0.903003
ENSG00000168702.17	LRP1B	-0.0360756	0.498369	-0.653227	0.167522	6.61106e-08	0.999986	-0.0273093	0.595293	-2.88558e-06	0.998243	0.00179478	0.929915
ENSG00000115919.14	KYNU	0.0382504	0.734044	0.0477848	0.843505	3.97256e-06	0.999986	-0.0571869	0.622892	-3.54155e-06	0.998243	0.00974369	0.929915
ENSG00000121964.14	GTDC1	-0.0129007	0.906501	-0.00437392	0.999555	2.68384e-06	0.999986	-0.066394	0.496305	-1.76461e-06	0.998243	0.00241254	0.976551
ENSG00000121989.14	ACVR2A	0.0705975	0.551547	0.0144172	0.999555	-3.78949e-05	0.999986	-0.0215217	0.903466	-9.663e-07	0.998243	0.00349633	0.966623
ENSG00000115947.13	ORC4	0.0154543	0.945886	-0.00135353	0.999555	-1.2733e-05	0.999986	0.0480474	0.669798	2.31666e-06	0.998243	0.0137533	0.901176
ENSG00000204406.12	MBD5	-0.0287526	0.69748	-0.0189543	0.87834	-1.24912e-05	0.999986	-0.0747624	0.553049	-1.78927e-06	0.998243	0.0156386	0.851093
ENSG00000135999.11	EPC2	0.0135989	0.945886	-0.00693984	0.999555	-1.73909e-05	0.999986	0.0392816	0.818234	1.59127e-06	0.998243	-0.00140317	0.990351
ENSG00000168280.16	KIF5C	0.0175017	0.92224	0.00820528	0.999555	8.08108e-06	0.999986	-0.0867938	0.601359	-1.96116e-06	0.998243	0.0299803	0.63942
ENSG00000150556.16	LYPD6B	-0.0294717	0.707912	-0.0109443	0.983018	3.54622e-06	0.999986	0.00685973	0.965538	-4.70493e-07	0.998243	-0.0162799	0.797981
ENSG00000187123.14	LYPD6	-0.0245793	0.794298	-0.0112585	0.973393	-6.23476e-06	0.999986	-0.00556231	0.968273	-5.94254e-07	0.998243	-0.0171156	0.801286
ENSG00000168288.12	MMADHC	0.0244341	0.939189	0.0161204	0.999555	-8.55886e-07	0.999986	0.0755196	0.727886	2.64463e-06	0.998243	-0.0242622	0.812624
ENSG00000115963.13	RND3	-0.0924431	0.594109	-0.011001	0.999555	2.59457e-05	0.999986	0.051112	0.802813	3.18373e-06	0.998243	0.0233871	0.81685
ENSG00000184898.6	RBM43	0.0116682	0.875336	0.00570382	0.999555	2.26865e-06	0.999986	0.0103993	0.927436	3.53361e-07	0.998243	0.0046198	0.913903
ENSG00000123609.10	NMI	-0.00664398	0.963104	-0.00591633	0.999555	3.38526e-07	0.999986	-0.0187891	0.914486	-7.35569e-07	0.998243	0.00300259	0.962208
ENSG00000080345.17	RIF1	0.0187539	0.941654	0.00469564	0.999555	-2.50901e-06	0.999986	0.0385211	0.852417	4.36281e-06	0.998243	0.157727	0.207069
ENSG00000183091.19	NEB	0.0690981	0.536088	0.031575	0.869479	3.93071e-06	0.999986	-0.0190387	0.51149	-9.92839e-07	0.998243	0.0308804	0.611118
ENSG00000162980.16	ARL5A	0.00333785	0.988243	-0.00192507	0.999555	-1.71266e-06	0.999986	-0.314488	0.243744	-3.03145e-06	0.998243	0.0341509	0.703446
ENSG00000283228.1	CTD-2021K4.1	0.0221922	0.509682	0.00516131	0.951326	-3.81095e-06	0.999986	-0.0168843	0.49678	-1.95392e-07	0.998243	-0.00129702	0.967858
ENSG00000115145.9	STAM2	0.00805813	0.981273	0.000655688	0.999555	-2.17783e-06	0.999986	0.0739562	0.704044	3.17226e-06	0.998243	0.0131797	0.888592
ENSG00000157827.19	FMNL2	0.032566	0.802292	0.0129203	0.999555	-4.25193e-06	0.999986	-0.0438225	0.800574	2.66345e-07	0.998243	0.0431374	0.478548
ENSG00000196504.15	PRPF40A	0.0210496	0.921014	0.0131502	0.999555	3.71459e-06	0.999986	-0.078667	0.712959	-9.95492e-07	0.998243	0.0653532	0.509418
ENSG00000177917.10	ARL6IP6	0.0458443	0.751633	0.0239038	0.973393	-8.63178e-07	0.999986	0.0366702	0.831087	9.32798e-07	0.998243	0.000600548	0.995134
ENSG00000177519.3	RPRM	0.012771	0.84854	0.00575064	0.999555	-1.26398e-06	0.999986	-0.00156936	0.986861	1.60885e-08	0.999079	-0.00111033	0.9799
ENSG00000162989.4	KCNJ3	0.187988	0.228964	0.0231601	0.913787	-1.69419e-05	0.999986	-0.0991174	0.358743	-2.51873e-06	0.998243	0.00519582	0.947184
ENSG00000153234.13	NR4A2	-0.00921656	0.857706	-0.00425423	0.999555	-2.7718e-08	0.999986	-0.0359614	0.505839	-1.5038e-06	0.998243	-0.00469814	0.872377
ENSG00000115159.15	GPD2	-0.00245868	0.99454	-0.00370813	0.999555	-1.85903e-06	0.999986	-0.0901538	0.661477	-2.40647e-06	0.998243	0.0330098	0.72517
ENSG00000115170.13	ACVR1	0.080203	0.552609	0.0206283	0.996557	-8.53515e-06	0.999986	-0.00579126	0.980627	1.39665e-06	0.998243	0.0116224	0.868092
ENSG00000144283.21	PKP4	-0.0426156	0.826441	-0.0234256	0.996557	1.21559e-05	0.999986	0.035321	0.8799	2.03066e-06	0.998243	0.0031391	0.981697
ENSG00000115183.14	TANC1	0.0432021	0.726445	0.00560511	0.999555	-1.60554e-05	0.999986	-0.0165168	0.932746	2.09171e-07	0.998243	0.0119139	0.877007
ENSG00000196151.10	WDSUB1	0.0158449	0.913596	0.000241243	0.999555	-4.73287e-06	0.999986	-0.0348018	0.826983	5.12567e-07	0.998243	0.0283026	0.582804
ENSG00000123636.17	BAZ2B	0.0215516	0.880933	0.0138623	0.995993	6.32665e-06	0.999986	-0.02215	0.804638	-1.35013e-06	0.998243	-0.0073613	0.939896
ENSG00000136536.14	2024-03-07	0.0173127	0.941492	0.00224565	0.999555	-5.61019e-06	0.999986	0.552188	0.0260288	9.51359e-06	0.560456	0.0265935	0.793556
ENSG00000241399.6	CD302	-0.0134971	0.859802	-0.00247141	0.999555	4.04244e-06	0.999986	-0.00135778	0.986861	-2.29843e-07	0.998243	-0.00657981	0.861824
ENSG00000153246.12	PLA2R1	0.00425878	0.970568	-0.00699179	0.999555	-3.46221e-06	0.999986	-0.0125039	0.7797	-8.96275e-07	0.998243	0.00155255	0.966623
ENSG00000115221.10	ITGB6	0.0317368	0.872883	0.0299582	0.975646	6.60117e-06	0.999986	-0.0532218	0.797336	-7.38327e-08	0.998912	0.0626262	0.476281
ENSG00000153250.19	RBMS1	-0.0137417	0.92224	-0.00861272	0.999555	4.14741e-06	0.999986	-0.0891657	0.6054	-3.17572e-06	0.998243	0.0241095	0.775985
ENSG00000136560.13	TANK	0.00516372	0.985308	0.00280501	0.999555	2.40889e-06	0.999986	0.0397567	0.810181	1.35847e-06	0.998243	0.00316898	0.97744
ENSG00000115233.11	PSMD14	0.050541	0.794298	0.110005	0.694758	1.59313e-05	0.999986	-0.00993036	0.961905	-5.38113e-07	0.998243	0.00209074	0.990908
ENSG00000115267.5	IFIH1	0.0157043	0.921767	0.00543955	0.999555	-2.17839e-06	0.999986	0.023844	0.894394	8.48576e-07	0.998243	0.000144097	0.998711
ENSG00000115271.10	GCA	-0.101289	0.438937	-0.0521312	0.858798	8.92375e-06	0.999986	0.0238148	0.914953	-3.96351e-07	0.998243	-0.0112478	0.888202
ENSG00000182263.13	FIGN	0.0084788	0.949565	-0.00287437	0.999555	-2.01524e-05	0.999986	0.00938651	0.939401	3.67039e-07	0.998243	0.0111769	0.872137
ENSG00000115290.9	GRB14	-0.018135	0.883816	-0.009244	0.999555	1.09993e-06	0.999986	-0.0810831	0.598259	-2.16081e-06	0.998243	0.00904424	0.903003
ENSG00000082438.15	COBLL1	-0.0696383	0.635878	-0.0295452	0.932559	-1.56903e-05	0.999986	-0.0989032	0.615705	-1.39824e-06	0.998243	0.0259959	0.771487
ENSG00000115339.13	GALNT3	0.0612883	0.723009	0.0647047	0.786993	2.36162e-05	0.999986	0.0675038	0.677935	4.11187e-06	0.998243	0.0214747	0.81685
ENSG00000123607.14	TTC21B	0.00547884	0.978533	0.000613479	0.999555	-7.83823e-08	0.999986	-0.00264084	0.989518	1.06407e-06	0.998243	0.0201218	0.748663
ENSG00000198648.10	STK39	-0.0385497	0.861392	-0.00613851	0.999555	8.10193e-06	0.999986	-0.047424	0.825922	-1.60485e-06	0.998243	0.00647433	0.95635
ENSG00000172292.14	CERS6	0.0130442	0.962293	0.00822058	0.999555	8.38219e-06	0.999986	0.0206782	0.93645	4.43655e-06	0.998243	0.10925	0.347927
ENSG00000152253.8	SPC25	0.0148532	0.913596	0.031135	0.947557	9.29092e-06	0.999986	0.0044776	0.977291	-4.62657e-07	0.998243	-0.0118524	0.858037
ENSG00000163093.11	BBS5	-0.0115425	0.939189	0.00450181	0.999555	6.58342e-06	0.999986	-0.0731652	0.586682	-2.20698e-06	0.998243	0.0108424	0.870851
ENSG00000138399.17	FASTKD1	0.0477641	0.677809	0.0166052	0.988804	-3.27657e-06	0.999986	0.0779072	0.588803	2.5872e-06	0.998243	0.026296	0.715553
ENSG00000138398.15	PPIG	0.0237194	0.923813	0.0292743	0.979099	2.1747e-05	0.999986	-0.00147497	0.999433	-2.95301e-07	0.998243	-0.00199581	0.986457
ENSG00000144362.11	PHOSPHO2	-0.0201149	0.822449	-0.0142087	0.947557	-6.06263e-06	0.999986	0.115713	0.293285	2.02157e-06	0.998243	-0.00648088	0.922292
ENSG00000213160.9	KLHL23	0.0168523	0.915307	0.0131408	0.999555	3.14677e-05	0.999986	-0.118754	0.508161	-1.16898e-06	0.998243	0.0628897	0.418494
ENSG00000138385.15	SSB	0.262878	0.169324	0.362685	0.0851181	1.48644e-05	0.999986	0.0508674	0.809104	4.95613e-06	0.998243	-0.00132986	0.985456
ENSG00000138382.14	METTL5	-0.0779406	0.611655	-0.0572207	0.87348	9.91571e-07	0.999986	0.0377058	0.864868	3.24634e-06	0.99906	-0.0220301	0.802954
ENSG00000144357.16	UBR3	0.109904	0.518098	0.0398608	0.947557	-2.53428e-06	0.999986	0.015438	0.951136	3.6803e-06	0.998243	0.181424	0.213965
ENSG00000128683.13	GAD1	-0.0070215	0.95727	0.00199408	0.999555	2.49399e-06	0.999986	-0.0296311	0.810651	-1.62579e-06	0.998243	-0.00843118	0.842974
ENSG00000115806.12	GORASP2	0.0427001	0.861823	0.0104105	0.999555	1.08882e-05	0.999986	0.0601848	0.763275	3.21005e-06	0.998243	0.0292879	0.764028
ENSG00000198586.13	TLK1	-0.216038	0.289016	-0.134542	0.470037	-1.31261e-05	0.999986	0.0716656	0.741065	1.55287e-06	0.998243	-0.0111077	0.922716
ENSG00000123600.19	METTL8	-0.0410565	0.77197	-0.0123232	0.999555	1.00659e-05	0.999986	-0.122353	0.490367	-2.95161e-06	0.998243	0.0112573	0.903003
ENSG00000115827.13	DCAF17	0.0125658	0.93373	0.00530908	0.999555	6.88236e-07	0.999986	-0.0238117	0.854293	-1.54581e-07	0.998243	0.0191425	0.79812
ENSG00000077380.15	DYNC1I2	0.0105127	0.969781	0.0292685	0.996557	8.50593e-05	0.999986	-0.0169924	0.945975	-4.37075e-07	0.998243	0.00628549	0.954151
ENSG00000115840.13	SLC25A12	0.00973814	0.94697	0.00700982	0.999555	1.32842e-06	0.999986	0.0276902	0.813041	1.30573e-06	0.998243	0.00663123	0.912006
ENSG00000128708.12	HAT1	0.0087404	0.973716	0.0317439	0.987319	1.51351e-05	0.999986	-0.0100298	0.944516	-8.92702e-07	0.998243	-0.0078634	0.949487
ENSG00000172878.13	METAP1D	0.0249075	0.794298	0.00765105	0.999555	-4.83264e-06	0.999986	-0.0101921	0.958008	-1.69823e-08	0.999266	0.00243887	0.977179
ENSG00000144355.14	DLX1	-0.0237566	0.772956	-0.00538324	0.999555	6.19657e-08	0.999986	-0.0823562	0.463154	-2.14957e-06	0.998243	0.00517229	0.951545
ENSG00000091409.14	ITGA6	0.0256885	0.852836	0.0179751	0.988804	1.81305e-06	0.999986	0.0103823	0.965538	1.09342e-06	0.998243	0.00823757	0.880374
ENSG00000152256.13	PDK1	-0.0377303	0.61081	-0.0098403	0.996557	1.13289e-05	0.999986	-0.782437	0.0849166	-5.43449e-06	0.539587	-0.0128173	0.837993
ENSG00000091436.16	MAP3K20	0.01937	0.936056	0.014415	0.999555	4.98936e-06	0.999986	-0.102042	0.557878	-1.77336e-06	0.998243	0.168022	0.254597
ENSG00000144354.13	CDCA7	0.112319	0.430182	0.0506787	0.776075	-2.89647e-06	0.999986	-0.085537	0.617341	-1.46403e-06	0.998243	0.0260715	0.684615
ENSG00000172845.14	SP3	-0.0949232	0.584335	-0.0509923	0.907968	-1.30864e-05	0.999986	-0.115186	0.592716	-2.89923e-06	0.998243	0.0165833	0.873923
ENSG00000138430.15	OLA1	-0.0760387	0.685954	-0.0424184	0.969074	-1.40047e-06	0.999986	-0.0321023	0.832759	-1.69236e-06	0.998243	0.0226509	0.832815
ENSG00000138433.15	CIR1	0.0179957	0.926831	0.0179528	0.996557	4.57784e-06	0.999986	-0.0234913	0.904008	-1.98611e-06	0.998243	-0.00809087	0.920523
ENSG00000144306.14	SCRN3	0.0263754	0.857314	0.0100888	0.999555	-1.47823e-06	0.999986	-0.0371755	0.834712	-1.60395e-06	0.998243	-0.00611431	0.94852
ENSG00000163328.13	GPR155	-0.029651	0.396626	-0.0076349	0.951326	3.25527e-06	0.999986	-0.0197502	0.757092	-6.12926e-07	0.998243	0.00128603	0.976004
ENSG00000115935.17	WIPF1	0.0422576	0.232512	0.0184537	0.535616	8.20175e-07	0.999986	-0.0467434	0.45386	-1.17868e-06	0.998243	0.00433799	0.901348
ENSG00000128656.13	CHN1	0.0101006	0.948768	0.00467975	0.999555	3.53889e-06	0.999986	-0.0868474	0.492019	-1.6694e-06	0.998243	0.00420803	0.963524
ENSG00000115966.16	ATF2	-0.00918793	0.966118	-0.0019626	0.999555	-1.3e-06	0.999986	-0.0501623	0.757092	-7.92334e-07	0.998243	0.041493	0.616925
ENSG00000154518.9	ATP5G3	0.00909927	0.970568	0.0267496	0.996557	2.36402e-06	0.999986	-0.00421532	0.989024	-8.36231e-07	0.998243	-0.172579	0.193712
ENSG00000144320.13	LNPK	0.00254883	0.993459	0.000396592	0.999555	-7.57815e-07	0.999986	-0.00376463	0.986618	3.31005e-07	0.998243	0.0423851	0.638238
ENSG00000128654.13	MTX2	-0.165379	0.376697	-0.0579673	0.833486	2.60445e-06	0.999986	0.195917	0.377853	8.18819e-06	0.998243	-0.00107244	0.990927
ENSG00000170144.20	HNRNPA3	-0.00949319	0.966977	0.00298979	0.999555	1.47758e-05	0.999986	-0.036343	0.726138	-2.98895e-06	0.998243	0.00309066	0.981077
ENSG00000116044.15	NFE2L2	-0.080231	0.656624	-0.0281004	0.989564	6.82512e-06	0.999986	0.00887627	0.959752	1.24805e-06	0.998243	0.023333	0.817584
ENSG00000196659.9	TTC30B	0.0087028	0.961399	0.00499445	0.999555	6.06738e-06	0.999986	-0.0414582	0.81804	-1.07674e-06	0.998243	0.00414376	0.958332
ENSG00000197557.6	TTC30A	-0.00384464	0.986316	-0.000675714	0.999555	3.02825e-06	0.999986	-0.0692672	0.373513	-3.19098e-06	0.958019	0.00567532	0.942038
ENSG00000155636.14	RBM45	0.025513	0.846461	0.0142176	0.996557	1.66416e-06	0.999986	0.0633399	0.598259	1.8366e-06	0.998243	-0.00812212	0.909533
ENSG00000079156.16	OSBPL6	0.0393555	0.713799	0.018765	0.973393	-1.29969e-06	0.999986	0.0428683	0.771325	2.29688e-06	0.998243	0.0161119	0.796421
ENSG00000180228.12	PRKRA	0.138715	0.408812	0.0314111	0.947557	1.37796e-06	0.999986	0.00427221	0.986211	1.02877e-07	0.998243	-0.00114796	0.990908
ENSG00000116095.10	PLEKHA3	-0.0209679	0.8807	-0.0101414	0.999555	-7.43174e-06	0.999986	0.0148195	0.934886	1.17149e-06	0.998243	0.0172015	0.824329
ENSG00000155657.26	TTN	0.00275876	0.9477	0.0012715	0.999555	-1.05215e-07	0.999986	-0.00854891	0.649649	-1.43586e-06	0.206087	-0.000950235	0.868092
ENSG00000187231.13	SESTD1	0.0593334	0.706312	0.0177409	0.999555	-6.50096e-06	0.999986	-0.0330573	0.809104	-1.515e-06	0.998243	0.00919795	0.912054
ENSG00000163510.13	CWC22	-0.0243676	0.887529	-0.00284698	0.999555	1.20365e-05	0.999986	-0.0132471	0.936973	-7.99976e-07	0.998243	0.000564779	0.996518
ENSG00000170035.15	UBE2E3	-0.224852	0.283385	-0.0351189	0.894907	8.91755e-06	0.999986	-0.0852787	0.623668	-2.74765e-06	0.998243	-0.0175905	0.81352
ENSG00000138434.16	SSFA2	0.0117306	0.960094	0.0092713	0.999555	5.31886e-06	0.999986	-0.0533636	0.76804	-1.7549e-06	0.998243	0.010323	0.917732
ENSG00000077232.17	DNAJC10	-0.031246	0.870844	-0.01894	0.999555	-1.30991e-06	0.999986	0.031976	0.887001	1.23962e-06	0.998243	0.00205659	0.986048
ENSG00000061676.14	NCKAP1	0.0702801	0.674168	0.0308245	0.989564	-1.26583e-06	0.999986	-0.0773554	0.705827	-3.51375e-06	0.998243	0.138043	0.235745
ENSG00000163002.12	NUP35	0.197858	0.289016	0.0404941	0.788942	-5.74767e-06	0.999986	0.0387	0.806336	7.35984e-07	0.998243	-0.00743501	0.939189
ENSG00000188738.14	FSIP2	0.00921987	0.854768	0.0021823	0.999555	-3.717e-06	0.999986	-2.52307	0.00145387	-1.69347e-06	0.723745	0.0187402	0.78013
ENSG00000065548.17	ZC3H15	0.0159416	0.929128	0.0248259	0.999555	3.78882e-06	0.999986	-0.00689325	0.971533	-4.47059e-07	0.998243	-0.000351758	0.990908
ENSG00000138448.11	ITGAV	-0.0448635	0.833671	-0.0448527	0.951326	-1.06005e-05	0.999986	0.0307203	0.890755	8.08574e-06	0.998243	0.150198	0.278954
ENSG00000144369.12	FAM171B	-0.0919571	0.347306	-0.0326803	0.713309	-9.07296e-06	0.999986	-0.0364208	0.845725	-3.79264e-07	0.998243	0.0375458	0.651893
ENSG00000003436.15	TFPI	0.0225427	0.846461	0.021889	0.949825	4.03943e-06	0.999986	1.49383	0.0124309	1.27014	0.175339	-0.000454879	0.993835
ENSG00000144366.15	GULP1	-0.0361084	0.684652	-0.016434	0.951049	-6.13589e-07	0.999986	-0.787478	0.0745006	-3.58754e-06	0.998243	0.0350854	0.564317
ENSG00000168542.14	COL3A1	-0.0235509	0.755224	-0.016296	0.946949	-1.01907e-06	0.999986	-0.025208	0.435505	-1.88647e-06	0.790428	0.00464171	0.8767
ENSG00000204262.11	COL5A2	0.0125748	0.788874	0.00438648	0.999555	-1.4427	0.999986	-0.0211424	0.585945	-1.10743e-06	0.998243	-0.0028578	0.910826
ENSG00000115368.9	WDR75	0.0148155	0.947556	0.0032634	0.999555	-7.34129e-06	0.999986	0.0684163	0.745491	5.68789e-06	0.998243	0.00976179	0.933244
ENSG00000138381.9	ASNSD1	0.304156	0.178843	0.0717083	0.697317	-3.36249e-06	0.999986	-0.0296464	0.896726	-2.07701e-06	0.998243	-0.0136153	0.890764
ENSG00000128694.11	OSGEPL1	-0.0236919	0.777458	-0.00630337	0.999555	5.49346e-06	0.999986	-0.0950664	0.402333	-2.38838e-06	0.998243	0.00660513	0.91185
ENSG00000128699.13	ORMDL1	0.0818846	0.508177	0.0224227	0.951203	2.19458e-06	0.999986	0.0508713	0.7451	1.54508e-06	0.998243	-0.00760118	0.939925
ENSG00000064933.17	PMS1	-0.0136895	0.936445	-0.00627176	0.999555	1.17429e-06	0.999986	-0.102871	0.513206	-2.88171e-06	0.998243	0.00964413	0.903003
ENSG00000198130.15	HIBCH	0.0273634	0.876902	0.024864	0.979099	4.11647e-06	0.999986	0.0566421	0.753063	2.14757e-06	0.998243	-0.00203248	0.98191
ENSG00000151689.12	INPP1	0.0125386	0.861392	0.00532705	0.999555	-1.38573e-06	0.999986	0.00426073	0.972207	6.68183e-08	0.998243	-0.00248849	0.95878
ENSG00000151690.14	MFSD6	-0.00540373	0.985796	-0.00483455	0.999555	-8.58499e-07	0.999986	-0.0375912	0.846555	-1.43498e-06	0.998243	-0.00432953	0.969056
ENSG00000189362.11	NEMP2	0.0731019	0.474355	0.0163071	0.996557	-8.58139e-06	0.999986	-0.0102983	0.958008	5.46822e-07	0.998243	0.0120463	0.812907
ENSG00000138386.16	NAB1	0.00292847	0.990872	0.00967839	0.999555	1.28819e-05	0.999986	-0.0741424	0.526912	-1.24566e-06	0.998243	0.0217244	0.7261
ENSG00000115419.12	GLS	0.0262094	0.906638	0.0120467	0.999555	-2.16842e-06	0.999986	-0.0574475	0.666278	-6.08249e-07	0.998243	0.322781	0.0298187
ENSG00000115415.18	STAT1	0.0169911	0.947556	0.0152205	0.999555	3.79797e-06	0.999986	-0.111133	0.595264	7.20989e-07	0.998243	0.165498	0.197668
ENSG00000128641.18	MYO1B	0.028016	0.902818	0.0168819	0.999555	-5.96702e-07	0.999986	0.0191545	0.940667	-1.8276e-05	0.998243	0.0524315	0.622491
ENSG00000173559.12	NABP1	-0.0135419	0.660379	-0.0240881	0.444619	-1.3497e-05	0.999986	-0.0214134	0.885749	1.68037e-08	0.999274	0.00835356	0.91971
ENSG00000196950.13	SLC39A10	0.0340389	0.772956	0.0259427	0.951049	2.32306e-06	0.999986	-0.0384972	0.81804	-8.93104e-07	0.998243	0.0301922	0.690932
ENSG00000081320.10	STK17B	0.0221158	0.88594	0.00829665	0.999555	1.45942e-05	0.999986	-0.036871	0.794881	-9.80664e-07	0.998243	0.0217551	0.760727
ENSG00000138411.10	HECW2	0.0247236	0.760153	0.004385	0.999555	-8.33149e-06	0.999986	-0.0294598	0.799541	-9.53515e-07	0.998243	0.00751928	0.903003
ENSG00000144395.17	CCDC150	0.00566474	0.938847	0.00178571	0.999555	9.46062e-07	0.999986	0.0039302	0.961554	1.46872e-07	0.998243	0.00717489	0.841487
ENSG00000119041.10	GTF3C3	-0.00238434	0.993459	0.00798572	0.999555	4.02449e-05	0.999986	0.000125681	0.999803	2.35071e-06	0.998243	0.0293176	0.72517
ENSG00000197121.14	PGAP1	-0.00909554	0.947957	-0.00616442	0.999555	4.78105e-06	0.999986	0.0140513	0.94219	1.20012e-06	0.998243	0.0263267	0.684552
ENSG00000065413.18	ANKRD44	-0.018565	0.763939	-0.00676684	0.999555	1.43085e-06	0.999986	-0.0182961	0.801593	-6.84112e-07	0.998243	0.00269821	0.949926
ENSG00000115524.15	SF3B1	-0.0636365	0.73678	-0.0173026	0.999555	2.00418e-05	0.999986	-0.0406533	0.895467	6.63603e-07	0.998243	0.0703115	0.478548
ENSG00000115520.8	COQ10B	-0.0516416	0.761671	-0.0370272	0.947557	-6.23881e-06	0.999986	0.0495204	0.777077	1.41618e-06	0.998243	-0.0153031	0.870576
ENSG00000144381.16	HSPD1	0.0470755	0.823287	0.102897	0.725388	4.19667e-05	0.999986	-0.0386062	0.830564	-1.1874e-06	0.998243	0.035256	0.718255
ENSG00000115541.10	HSPE1	0.103992	0.533185	0.259124	0.223895	2.28657e-05	0.999986	-0.0483462	0.815452	-6.07803e-06	0.998243	-0.0435974	0.638238
ENSG00000270757.1	HSPE1-MOB4	0.000238844	0.993212	0.000335425	0.999555	4.02843e-06	0.999986	0.0213276	0.57666	6.22141e-07	0.998243	-0.00482757	0.912006
ENSG00000115540.14	MOB4	0.0280036	0.883247	0.00568613	0.999555	-8.70596e-06	0.999986	-0.0474361	0.757092	-2.06714e-06	0.998243	0.0257007	0.762083
ENSG00000162944.10	RFTN2	-0.00373414	0.96535	-0.00264162	0.999555	-5.91633e-07	0.999986	-0.00395731	0.97131	-4.85896e-07	0.998243	-0.00433614	0.90688
ENSG00000247626.4	MARS2	0.0822619	0.565884	0.0120228	0.999555	-1.48013e-05	0.999986	0.0706925	0.621393	2.66982e-06	0.998243	-0.00226086	0.981077
ENSG00000119042.16	SATB2	-0.0193752	0.865726	-0.00549194	0.999555	8.57485e-07	0.999986	-0.0233756	0.823852	-3.49818e-07	0.998243	0.0237214	0.716408
ENSG00000178074.5	C2orf69	0.0346371	0.828342	0.0164079	0.989564	3.70551e-05	0.999986	-0.0642236	0.655388	-7.95416e-07	0.998243	0.117279	0.340823
ENSG00000162971.10	TYW5	0.0113718	0.954188	0.0120095	0.999555	5.69169e-06	0.999986	0.0158429	0.942181	6.05228e-06	0.998243	0.00968993	0.909627
ENSG00000162972.10	MAIP1	0.0342467	0.861823	0.0327833	0.973393	4.08302e-06	0.999986	-0.00995093	0.969265	4.61008e-07	0.998243	0.00551865	0.957026
ENSG00000196141.13	SPATS2L	-0.0758456	0.666232	-0.0543232	0.894907	1.95454e-07	0.999986	0.00783759	0.968116	4.87308e-07	0.998243	-0.0027722	0.982971
ENSG00000155729.12	KCTD18	-0.00694428	0.972659	-0.0143788	0.996557	-1.03481e-05	0.999986	-0.107424	0.489849	-3.78563e-06	0.998243	-0.00985906	0.896258
ENSG00000163535.17	SGO2	0.00858026	0.970234	0.00225832	0.999555	-1.49281e-06	0.999986	-0.0279235	0.854292	-4.73001e-07	0.998243	0.0602894	0.472808
ENSG00000138356.13	AOX1	0.026202	0.734044	0.028479	0.830053	4.67915e-06	0.999986	-0.66452	0.146136	-3.57284e-06	0.998243	0.0094845	0.825698
ENSG00000082153.17	BZW1	0.057523	0.761949	0.0677846	0.894907	1.70574e-05	0.999986	-0.060118	0.802262	-3.40785e-07	0.998243	0.0452369	0.701051
ENSG00000013441.15	CLK1	-0.0208941	0.86864	-0.012129	0.999555	-2.54504e-06	0.999986	-0.013861	0.93084	-1.60709e-06	0.998243	-0.0197004	0.770124
ENSG00000240344.8	PPIL3	0.00897144	0.970568	0.010811	0.999555	-3.90973e-06	0.999986	0.0650635	0.70192	3.54617e-07	0.998243	-0.0503455	0.509065
ENSG00000196290.14	NIF3L1	-0.0761613	0.657528	-0.00938009	0.999555	1.54981e-05	0.999986	-0.067406	0.749953	-1.68215e-06	0.998243	0.00887265	0.932009
ENSG00000115942.8	ORC2	0.49443	0.0345134	0.325161	0.288514	-7.28541e-06	0.999986	-0.10637	0.601359	-1.6995e-06	0.998243	0.0741492	0.452833
ENSG00000155744.9	FAM126B	0.0183008	0.879407	0.0145219	0.988804	1.44081e-05	0.999986	-0.0458288	0.778344	-7.49403e-07	0.998243	0.0480607	0.544201
ENSG00000119013.8	NDUFB3	-0.0728014	0.651183	-0.0697648	0.832939	8.94864e-07	0.999986	0.100374	0.576458	1.65193e-06	0.998243	-0.18355	0.243682
ENSG00000003402.19	CFLAR	0.115035	0.423606	0.0266356	0.951049	-1.07611e-05	0.999986	-0.0359325	0.844423	-1.8318e-06	0.998243	-0.00568976	0.955817
ENSG00000064012.21	CASP8	0.052165	0.671757	0.0421371	0.783874	9.33257e-06	0.999986	0.0600103	0.752829	3.0259e-06	0.998243	0.0108576	0.898155
ENSG00000115993.12	TRAK2	-0.0131345	0.169904	-0.00658061	0.179398	-8.83265e-06	0.999986	-0.0593048	0.752263	-2.15086e-06	0.998243	-0.00507044	0.966623
ENSG00000082146.12	STRADB	0.0403227	0.781723	0.0123907	0.999555	1.89092e-06	0.999986	-0.103609	0.519551	-4.31025e-06	0.998243	-0.00141526	0.990908
ENSG00000155755.18	TMEM237	-0.0209197	0.909872	-0.00816367	0.999555	9.01758e-07	0.999986	-0.0878827	0.564017	-2.63381e-06	0.998243	0.0107909	0.878365
ENSG00000003393.14	ALS2	-0.0427172	0.781723	-0.0259314	0.969386	-3.59041e-06	0.999986	0.0246797	0.913911	2.21261e-06	0.998243	0.0252335	0.764028
ENSG00000155760.2	FZD7	-0.0767251	0.406035	-0.0352751	0.710669	-2.33229e-06	0.999986	0.0183773	0.896601	-2.20268e-05	0.998243	0.00606776	0.941984
ENSG00000116030.16	SUMO1	0.522866	0.0416136	0.489772	0.0370748	-9.74171e-06	0.999986	-0.0286879	0.829808	-2.11892e-06	0.998243	-0.0031788	0.981077
ENSG00000055044.10	NOP58	0.121362	0.474355	0.0865365	0.742052	-5.62279e-05	0.999986	-0.02011	0.905318	-1.5986e-06	0.998243	-0.010858	0.927418
ENSG00000204217.13	BMPR2	-0.0337953	0.859301	-0.021349	0.993647	-5.0935e-06	0.999986	-0.0898398	0.651894	-2.36792e-06	0.998243	0.0114093	0.917384
ENSG00000138439.11	FAM117B	-0.0141594	0.935973	-0.00840439	0.999555	-1.1836e-06	0.999986	-0.0917633	0.558199	-1.93475e-06	0.998243	0.0276092	0.68335
ENSG00000163596.16	ICA1L	0.0288326	0.678026	0.00849911	0.996557	-3.87591e-06	0.999986	-0.043232	0.66538	-9.7351e-07	0.998243	0.0112588	0.848962
ENSG00000138442.9	WDR12	-0.0376496	0.8531	-0.0158695	0.999555	-1.66894e-07	0.999986	0.250286	0.295573	6.93179e-06	0.934573	-0.00138681	0.990927
ENSG00000138380.17	CARF	0.0368184	0.44484	0.00624406	0.988804	-6.51028e-06	0.999986	-0.0313884	0.763741	-1.15711e-06	0.998243	-0.000852268	0.990908
ENSG00000144426.18	NBEAL1	-0.0317975	0.846461	-0.0214977	0.980371	-7.43396e-06	0.999986	-0.0463073	0.359109	-3.09287e-06	0.816592	0.131751	0.331109
ENSG00000119004.15	CYP20A1	0.0533538	0.662317	0.032298	0.94109	-6.9461e-07	0.999986	0.0252048	0.877319	5.82367e-07	0.998243	-0.00533893	0.951545
ENSG00000138443.15	ABI2	-0.0216033	0.93373	0.00427229	0.999555	9.82224e-06	0.999986	-0.101906	0.630536	-5.88531e-06	0.998243	-0.0215607	0.827338
ENSG00000173166.17	RAPH1	-0.0288098	0.854768	-0.0167026	0.991823	-4.00445e-06	0.999986	-0.025619	0.896601	3.14666e-07	0.998243	0.04586	0.603726
ENSG00000116117.17	PARD3B	0.0182041	0.771876	0.0073682	0.996557	-1.16605e-06	0.999986	-0.0543792	0.505823	-1.26425e-06	0.998243	0.0015845	0.981077
ENSG00000118257.16	NRP2	-0.000545447	0.995823	0.0085456	0.951203	3.24838e-06	0.999986	-0.00754899	0.908622	-4.81753e-07	0.998243	-0.00162659	0.95878
ENSG00000114933.15	INO80D	0.0650657	0.565884	0.0161181	0.989157	-1.59582e-05	0.999986	-0.0921101	0.553739	-1.61439e-06	0.998243	0.107431	0.366747
ENSG00000023228.13	NDUFS1	0.176998	0.283385	0.120124	0.620496	1.12338e-05	0.999986	0.0309549	0.903466	2.6115e-06	0.998243	0.0200789	0.844743
ENSG00000114942.13	EEF1B2	-0.062164	0.737564	-0.0205646	0.999555	1.63017e-05	0.999986	-0.00693348	0.97131	2.0204e-06	0.998243	-0.130003	0.270878
ENSG00000204186.7	ZDBF2	-0.0181211	0.84956	-0.0046029	0.999555	4.57899e-06	0.999986	-0.0570356	0.574174	-8.61112e-07	0.998243	0.188039	0.285281
ENSG00000118246.13	FASTKD2	0.0302938	0.882623	0.0202775	0.997282	4.29432e-06	0.999986	0.0775672	0.629036	4.07908e-06	0.998243	0.0599762	0.525146
ENSG00000118263.14	KLF7	-0.107223	0.231379	-0.0589383	0.154024	-2.34071e-05	0.259991	-0.0530276	0.623346	-3.06295e-06	0.998243	-0.0422358	0.510469
ENSG00000118260.14	CREB1	0.0563521	0.735122	0.0213931	0.996557	-2.70094e-06	0.999986	-0.138623	0.519551	-3.04182e-06	0.998243	0.0382045	0.68726
ENSG00000144401.14	METTL21A	0.00776735	0.960759	0.00191566	0.999555	-8.45602e-06	0.999986	-0.00710775	0.970326	-4.83621e-07	0.998243	-0.0063039	0.947184
ENSG00000163249.11	CCNYL1	-0.0298285	0.788526	-0.0213685	0.907968	-1.3938e-05	0.999986	-0.00769124	0.967242	-2.50537e-07	0.998243	0.00278964	0.978485
ENSG00000163251.3	FZD5	-0.0266513	0.844158	-0.0149626	0.978794	-5.85399e-06	0.999986	-0.0719331	0.567536	-2.22577e-06	0.998243	-0.0116691	0.89877
ENSG00000178385.14	PLEKHM3	-0.0038816	0.979253	-0.000736986	0.999555	1.43654e-06	0.999986	-0.00622774	0.958008	4.49306e-07	0.998243	0.0143668	0.801973
ENSG00000138413.13	IDH1	-0.190415	0.32621	-0.254148	0.363271	-1.112e-05	0.999986	0.0408993	0.792786	2.22537e-06	0.998243	0.0237528	0.820552
ENSG00000115020.16	PIKFYVE	0.0136814	0.927785	0.00311951	0.999555	-4.53793e-06	0.999986	-0.138286	0.320756	-2.56462e-06	0.998243	0.0322505	0.681955
ENSG00000144406.18	UNC80	0.0138013	0.855806	0.0119985	0.973393	1.4139e-06	0.999986	-0.0278584	0.695618	-7.12582e-07	0.998243	0.0121359	0.70198
ENSG00000197713.14	RPE	-0.0240901	0.906638	-0.0219719	0.999555	-2.85803e-06	0.999986	0.0868337	0.679704	5.98349e-06	0.998243	0.0102024	0.912757
ENSG00000144445.16	KANSL1L	-0.00503807	0.945886	-0.00353815	0.999555	2.87623e-07	0.999986	0.00828286	0.908352	8.80705e-07	0.998243	0.00880529	0.858037
ENSG00000115365.11	LANCL1	-0.0454016	0.75635	-0.0181843	0.996557	3.61065e-06	0.999986	0.0453902	0.810223	2.25754e-06	0.998243	0.0322295	0.68335
ENSG00000178568.14	ERBB4	0.0484254	0.531732	0.0111582	0.988804	-1.34414e-05	0.999986	-0.0152223	0.887124	-1.72117e-07	0.998243	0.0134429	0.793651
ENSG00000030419.16	IKZF2	0.0059342	0.95727	-0.00248646	0.999555	-1.08024e-05	0.999986	-0.00236637	0.986618	6.68858e-07	0.998243	0.0296481	0.540544
ENSG00000138376.10	BARD1	-0.00419241	0.988243	0.00153097	0.999555	3.14179e-06	0.999986	-0.0670706	0.675491	-1.51655e-06	0.998243	0.0340301	0.687414
ENSG00000144452.14	ABCA12	-0.013821	0.830379	-0.0099053	0.978081	-3.47798e-07	0.999986	0.011814	0.901549	1.4422e-06	0.998243	0.0104776	0.690064
ENSG00000138363.14	ATIC	-0.00125192	0.998431	-0.0123475	0.999555	5.47989e-05	0.999986	0.0160213	0.937448	1.47263e-06	0.998243	0.0030897	0.981241
ENSG00000115414.18	FN1	0.00525908	0.987117	0.0153996	0.999555	-3.18641e-05	0.999986	0.0689144	0.684419	5.57066e-06	0.998243	0.0186977	0.81685
ENSG00000118242.15	MREG	-0.399613	0.0646636	-0.195332	0.422942	5.55744e-06	0.999986	-0.00586016	0.974971	-7.61362e-07	0.998243	-0.0105555	0.922397
ENSG00000115425.13	PECR	0.122271	0.258613	0.0251863	0.947557	-1.10162e-05	0.999986	-0.0350662	0.801633	-2.33264e-06	0.998243	-0.00286955	0.96508
ENSG00000079246.15	XRCC5	0.0657413	0.71175	0.0811661	0.790595	2.12509e-05	0.999986	-0.0476445	0.649649	-3.09351e-06	0.998243	0.0416139	0.683795
ENSG00000138375.12	SMARCAL1	0.0412832	0.713521	0.0247632	0.921193	5.24987e-06	0.999986	0.91976	0.037684	6.17908e-06	0.511014	0.00524984	0.955817
ENSG00000197756.9	RPL37A	-0.0227795	0.919045	-0.00819354	0.999555	3.91537e-06	0.999986	-0.114788	0.51149	-1.02713e-05	0.539587	-0.163123	0.174018
ENSG00000115457.9	IGFBP2	-0.0437967	0.797953	-0.0437195	0.94109	-3.00176e-06	0.999986	0.0478512	0.718578	2.06483e-06	0.998243	-0.0303822	0.681592
ENSG00000115461.4	IGFBP5	0.0076778	0.918152	0.00269906	0.999555	-3.08141e-05	0.999986	-0.0721464	0.578755	-4.04606e-06	0.998243	-0.0021372	0.985456
ENSG00000079308.16	TNS1	-0.0346882	0.480204	-0.0137407	0.869479	-1.3484e-07	0.999986	-0.000482958	0.993087	-8.60689e-09	0.99906	-0.00384855	0.948823
ENSG00000163466.15	ARPC2	-0.164022	0.276329	-0.125146	0.615312	-8.51574e-06	0.999986	-0.123126	0.558199	-6.76723e-06	0.998243	-0.0139391	0.905051
ENSG00000127837.9	AAMP	0.0420753	0.804435	0.0836018	0.783874	1.17688e-05	0.999986	0.0219217	0.908622	6.34488e-07	0.998243	-0.0215802	0.83575
ENSG00000127838.13	PNKD	-0.0230259	0.93373	-0.00919275	0.999555	2.19032e-06	0.999986	0.019676	0.913925	1.8333e-07	0.998243	-0.0531192	0.591485
ENSG00000135926.14	TMBIM1	-0.0203452	0.81165	-0.0115329	0.973393	-7.38006e-06	0.999986	0.0300806	0.802854	8.7294e-07	0.998243	-0.00937148	0.861325
ENSG00000144579.7	CTDSP1	-0.142952	0.389115	-0.039711	0.871101	-1.17617e-06	0.999986	-0.018256	0.927513	-1.54732e-06	0.998243	-0.0476711	0.580989
ENSG00000127831.10	VIL1	0.00421687	0.967125	0.00103027	0.999555	-4.93608e-07	0.999986	-0.0243474	0.684419	-1.06473e-06	0.998243	-0.0017827	0.954151
ENSG00000135913.10	USP37	0.0124038	0.954676	0.0204234	0.98301	2.12064e-05	0.999986	0.0546809	0.751515	3.86785e-06	0.998243	0.267839	0.114195
ENSG00000144580.13	CNOT9	0.145152	0.415561	0.044982	0.914141	-6.01611e-06	0.999986	0.059213	0.786099	2.17549e-06	0.998243	0.00242824	0.985069
ENSG00000115568.15	ZNF142	0.0220266	0.906638	0.0102393	0.999555	2.37535e-06	0.999986	-0.069598	0.67368	-2.00924e-06	0.998243	-0.00385625	0.975371
ENSG00000074582.12	BCS1L	-0.0399463	0.83064	-0.00631418	0.999555	7.95721e-06	0.999986	0.227997	0.337314	4.34622e-06	0.998243	-0.0237837	0.778387
ENSG00000163481.7	RNF25	-0.0222385	0.895839	-0.0110571	0.999555	-1.58416e-06	0.999986	0.0861877	0.580495	2.09669e-06	0.998243	-0.0207878	0.761552
ENSG00000163482.11	STK36	0.00330118	0.990667	0.0045631	0.999555	4.02591e-07	0.999986	0.0486078	0.769925	1.65838e-06	0.998243	-0.00105206	0.990908
ENSG00000135912.10	TTLL4	0.00401589	0.989651	0.0046489	0.999555	2.08385e-06	0.999986	-0.027363	0.887001	-1.16318e-06	0.998243	-0.0219974	0.79136
ENSG00000187736.12	NHEJ1	-0.00622983	0.97882	-0.00141602	0.999555	1.91579e-06	0.999986	-0.00673141	0.97131	-4.54609e-07	0.998243	-0.00590748	0.942378
ENSG00000115649.15	CNPPD1	-0.0798411	0.584746	-0.0164324	0.999555	1.49388e-05	0.999986	-0.185283	0.415779	-6.02493e-06	0.998243	-0.00472163	0.969056
ENSG00000144567.10	FAM134A	-0.234352	0.259868	-0.0700991	0.669725	-1.39451e-05	0.999986	-0.0548161	0.78955	-3.11574e-06	0.998243	-0.02757	0.764028
ENSG00000158552.12	ZFAND2B	-0.885493	0.0635582	-0.0316031	0.65109	8.98995e-06	0.999986	0.0722412	0.567368	1.58064e-06	0.998243	-0.0150807	0.848736
ENSG00000115657.12	ABCB6	-0.00251689	0.990872	0.0202066	0.999555	1.88679e-05	0.999986	0.280803	0.264239	7.55525e-06	0.955484	-0.00139914	0.990908
ENSG00000198925.10	ATG9A	0.0254677	0.883566	0.00790292	0.999555	3.74546e-06	0.999986	-0.0112583	0.960111	-2.74266e-06	0.998243	-0.0345692	0.690074
ENSG00000163516.13	ANKZF1	0.00638257	0.968722	0.0163613	0.996857	7.21469e-06	0.999986	-0.0842908	0.631949	-3.10822e-06	0.998243	0.00635714	0.942378
ENSG00000115661.13	STK16	0.00502659	0.976405	0.00396745	0.999555	1.41801e-06	0.999986	0.11217	0.468435	2.6841e-06	0.998243	-0.0259691	0.685635
ENSG00000127824.13	TUBA4A	0.0312903	0.883586	0.0280165	0.977299	3.52698e-06	0.999986	0.0372853	0.856365	-8.7949e-07	0.998243	-0.0273544	0.690932
ENSG00000135924.15	DNAJB2	-0.0467064	0.713521	-0.0196972	0.973393	7.69218e-07	0.999986	0.0170628	0.935848	1.09075e-07	0.998243	-0.0239775	0.764028
ENSG00000123992.18	DNPEP	-0.102963	0.543508	-0.0672905	0.83982	-2.85211e-06	0.999986	0.070325	0.621564	1.54291e-06	0.998243	-0.0463781	0.62442
ENSG00000072195.14	SPEG	0.000247684	0.999232	-0.0052595	0.999555	-9.12215e-06	0.999986	-1.241	0.0334627	-5.17659e-06	0.359663	0.000158261	0.998711
ENSG00000144591.18	GMPPA	-0.0156575	0.93373	-0.00594398	0.999555	-2.14604e-07	0.999986	0.211155	0.331785	3.93221e-06	0.998243	-0.0124998	0.873021
ENSG00000123989.13	CHPF	-0.229206	0.245687	-0.0866481	0.697317	1.88335e-05	0.999986	0.0217509	0.863979	-7.60244e-07	0.998243	-0.0132812	0.886754
ENSG00000124006.14	OBSL1	0.00927143	0.969051	0.00607048	0.999555	-1.02389e-06	0.999986	-0.0357232	0.854293	-1.67033e-06	0.998243	-0.00258381	0.982966
ENSG00000144589.21	STK11IP	0.0399516	0.77197	0.0210876	0.975633	1.94723e-07	0.999986	-0.0128982	0.938239	4.76139e-07	0.998243	0.0163295	0.79812
ENSG00000114923.16	SLC4A3	0.0171997	0.732204	0.00601858	0.996557	-9.8793e-07	0.999986	-0.0192087	0.804606	-4.57848e-07	0.998243	0.00109345	0.981492
ENSG00000116106.11	EPHA4	0.0335808	0.869683	0.000275716	0.999555	-5.41146e-05	0.999986	-0.0109023	0.959817	-1.08187e-06	0.998243	-0.0131119	0.893487
ENSG00000116120.9	FARSB	0.0256535	0.906501	0.000738573	0.999555	-1.31526e-05	0.999986	0.0329555	0.854292	2.19462e-06	0.998243	0.0174616	0.862257
ENSG00000123983.13	ACSL3	0.100716	0.525038	0.0994091	0.655141	4.74623e-06	0.999986	-0.0473065	0.802854	-1.86101e-07	0.998243	0.106436	0.364191
ENSG00000152056.16	AP1S3	-0.0161167	0.939189	0.00637276	0.999555	7.11106e-06	0.999986	-0.0576216	0.722788	-2.77412e-06	0.998243	-0.00366405	0.963854
ENSG00000085449.14	WDFY1	-0.00413299	0.997042	-0.0105487	0.999555	-1.00516e-05	0.999986	-0.17933	0.432608	-3.28364e-06	0.998243	0.0356275	0.684552
ENSG00000135900.3	MRPL44	-0.00393895	0.990872	-0.00014747	0.999555	1.5047e-06	0.999986	-0.0133081	0.958019	-1.65876e-06	0.998243	-0.0101093	0.911765
ENSG00000135919.12	SERPINE2	0.0180827	0.877035	0.00676248	0.999555	-2.20703e-06	0.999986	-0.0122268	0.95036	2.15048e-07	0.998243	0.00532944	0.923623
ENSG00000036257.12	CUL3	0.0241576	0.913596	0.0126749	0.999555	-2.80195e-06	0.999986	-0.0335297	0.861196	-5.09377e-07	0.998243	0.0247595	0.772908
ENSG00000135905.18	DOCK10	0.0229082	0.662982	0.0044417	0.999555	-5.5128e-06	0.999986	-0.00796106	0.938971	-3.11466e-07	0.998243	-0.00217804	0.966623
ENSG00000169047.5	IRS1	0.0348154	0.874454	-0.00470895	0.999555	-2.64206e-05	0.999986	-0.144695	0.493377	-1.66816e-06	0.998243	0.071536	0.476281
ENSG00000144468.16	RHBDD1	-0.0176247	0.912049	-0.0124701	0.999555	-5.01966e-06	0.999986	-0.00646492	0.97131	-3.44948e-07	0.998243	0.0132529	0.878277
ENSG00000168958.19	MFF	-0.0376257	0.864962	-0.0248082	0.997282	1.58826e-05	0.999986	0.0557596	0.698729	2.68139e-06	0.998243	-0.0214102	0.81076
ENSG00000173744.17	AGFG1	0.0894622	0.584335	0.027595	0.978688	-1.10862e-05	0.999986	-0.00635661	0.980326	1.36935e-06	0.998243	0.0562103	0.571796
ENSG00000153827.13	TRIP12	-0.0339882	0.880296	-0.0301896	0.981786	-1.12886e-05	0.999986	-0.0151287	0.951136	2.65965e-07	0.998243	0.0293509	0.762217
ENSG00000153832.11	FBXO36	-0.00168565	0.987117	-0.000718233	0.999555	-2.40629e-06	0.999986	-0.00796525	0.95077	-4.78096e-07	0.998243	-0.011972	0.794745
ENSG00000163053.10	SLC16A14	0.0261139	0.835712	0.00891451	0.999555	-5.23066e-06	0.999986	0.102939	0.577042	3.64937e-06	0.998243	-0.00252866	0.998378
ENSG00000135899.17	SP110	-0.00422497	0.970568	-0.00377421	0.999555	-1.64063e-06	0.999986	0.00658231	0.958008	-1.26573e-07	0.998243	-0.00322981	0.938435
ENSG00000185404.16	SP140L	0.0364645	0.618945	0.0105968	0.996557	-5.10708e-06	0.999986	-0.0244546	0.815638	-5.52824e-07	0.998243	0.00905103	0.836664
ENSG00000067066.16	SP100	0.0270225	0.78442	0.0108275	0.999555	-1.81712e-06	0.999986	-0.000260162	0.991426	1.25472e-06	0.998243	0.0123059	0.806753
ENSG00000135932.10	CAB39	0.032718	0.91854	-0.0103868	0.999555	-2.01572e-05	0.999986	0.013511	0.957928	1.27282e-06	0.998243	0.0206121	0.832117
ENSG00000135916.15	ITM2C	-0.047859	0.717931	-0.0206527	0.988804	2.73186e-06	0.999986	0.0337421	0.854707	2.84609e-07	0.998243	-0.0168561	0.790377
ENSG00000173692.12	PSMD1	0.274484	0.112778	0.285516	0.252461	6.76254e-06	0.999986	-0.0477877	0.774174	-2.81977e-06	0.998243	0.0051608	0.967326
ENSG00000135931.17	ARMC9	0.00561386	0.977618	0.00977864	0.999555	3.5849e-06	0.999986	-1.09916	0.0153748	-5.57404e-06	0.662982	0.0208342	0.681955
ENSG00000115053.15	NCL	-0.0291832	0.915307	-0.00963603	0.999555	9.80261e-06	0.999986	-0.038796	0.669784	-3.68926e-06	0.998243	0.000636805	0.993637
ENSG00000187514.16	PTMA	0.0551539	0.772956	0.0709059	0.869479	-2.88646e-05	0.999986	-0.0454677	0.599583	-3.98941e-06	0.998243	-0.0242803	0.832748
ENSG00000156973.13	PDE6D	-0.0501893	0.697724	-0.00945359	0.999555	1.21925e-05	0.999986	0.00114408	0.993087	-4.34393e-07	0.998243	-0.0198374	0.775508
ENSG00000144524.17	COPS7B	-0.00217299	0.994161	0.00775417	0.999555	4.98866e-06	0.999986	-0.484688	0.140142	-5.77389e-06	0.98391	0.00308416	0.977863
ENSG00000144535.19	DIS3L2	0.0257431	0.856824	0.00403861	0.999555	7.23253e-06	0.999986	-0.0891012	0.437391	-3.04154e-06	0.998243	0.00783134	0.909331
ENSG00000163283.6	ALPP	0.00324008	0.985796	-0.00207047	0.999555	-1.60964e-06	0.999986	0.0188824	0.804638	7.02387e-07	0.998243	0.000786295	0.981077
ENSG00000221944.6	TIGD1	-0.0786366	0.474355	-0.0617856	0.485713	-1.2374e-05	0.999986	0.057243	0.707684	3.60192e-06	0.998243	0.00546575	0.941639
ENSG00000135930.13	EIF4E2	-0.0194717	0.937987	-0.00722462	0.999555	-3.01712e-05	0.999986	0.00665187	0.981021	-1.79446e-06	0.998243	-0.0280336	0.766046
ENSG00000115468.11	EFHD1	-0.0158135	0.935497	-0.00490923	0.999555	4.65461e-06	0.999986	-0.020216	0.937448	-1.79708e-06	0.998243	-0.0130146	0.87664
ENSG00000204120.14	GIGYF2	0.0471804	0.771438	0.0223288	0.996557	-3.98682e-06	0.999986	-0.167452	0.394738	-4.3284e-06	0.998243	0.0403352	0.638238
ENSG00000066248.14	NGEF	-0.00784573	0.9477	-0.00732595	0.999555	-1.88586e-06	0.999986	0.0500776	0.617993	1.50747e-06	0.998243	-0.00594654	0.888439
ENSG00000085978.21	ATG16L1	0.0120467	0.95727	0.00263593	0.999555	-3.27064e-06	0.999986	-0.0272267	0.878202	-1.30063e-06	0.998243	-0.00979036	0.917732
ENSG00000077044.10	DGKD	0.0268181	0.872883	0.00622146	0.999555	-4.37088e-06	0.999986	0.0730727	0.665959	1.79804e-06	0.998243	-0.0389816	0.658241
ENSG00000085982.13	USP40	-0.0105811	0.959778	-0.00192041	0.999555	4.88841e-06	0.999986	-0.127223	0.4388	-3.14312e-06	0.998243	0.0185504	0.821949
ENSG00000167165.18	UGT1A6	-0.021526	0.845217	-0.0104581	0.999555	2.73453e-06	0.999986	-0.0237996	0.898467	-6.42514e-07	0.998243	0.00324935	0.972427
ENSG00000123485.11	HJURP	0.0135882	0.95727	0.00525247	0.999555	-1.12297e-05	0.999986	-0.0304438	0.892033	-5.93419e-07	0.998243	0.00435417	0.972508
ENSG00000188042.7	ARL4C	-0.0500427	0.606095	-0.01783	0.954956	1.59601e-06	0.999986	-0.232152	0.268447	-3.28491e-06	0.998243	0.00611262	0.943679
ENSG00000130147.15	SH3BP4	-0.335616	0.217601	-0.0451617	0.659365	3.4444e-06	0.999986	-0.0178169	0.940507	-1.61718e-06	0.998243	-0.0229725	0.795503
ENSG00000157985.18	AGAP1	-0.10632	0.392387	-0.0336566	0.843505	1.64846e-06	0.999986	-0.0134387	0.946005	-3.78687e-07	0.998243	-0.00112621	0.994411
ENSG00000168505.6	GBX2	0.0057917	0.954821	0.0036469	0.999555	3.63792e-07	0.999986	-0.112774	0.112758	-3.23561e-06	0.777718	0.00246803	0.944398
ENSG00000144476.5	ACKR3	0.0347019	0.850914	0.0116562	0.999555	-1.23252e-05	0.999986	0.0788579	0.703837	3.98439e-06	0.998243	-0.00279776	0.979892
ENSG00000198612.10	COPS8	-0.066514	0.658262	-0.0300271	0.954956	5.55768e-05	0.999986	0.00551283	0.980747	8.48876e-07	0.998243	0.0108621	0.91185
ENSG00000115648.13	MLPH	0.0183127	0.949271	0.0200578	0.999555	4.27646e-06	0.999986	0.067242	0.757092	4.18048e-06	0.998243	0.0138951	0.901458
ENSG00000124839.12	RAB17	-0.0584871	0.593676	-0.0210463	0.956907	5.04814e-06	0.999986	-0.0868677	0.576088	-1.56341e-06	0.998243	0.0101993	0.909018
ENSG00000124831.18	LRRFIP1	0.000979391	0.99865	-0.00597233	0.999555	-5.41963e-06	0.999986	-0.0596576	0.767578	-2.44537e-06	0.998243	0.0147029	0.87664
ENSG00000132329.10	RAMP1	0.0137788	0.861823	0.0149255	0.947557	2.30132e-06	0.999986	-0.00888182	0.910105	-1.0645e-06	0.998243	-0.00495846	0.81076
ENSG00000184182.18	UBE2F	0.0151184	0.939189	-0.00117463	0.999555	-8.01798e-06	0.999986	0.0371018	0.829145	3.5136e-07	0.998243	-0.024672	0.743253
ENSG00000132330.16	SCLY	0.00116175	0.996184	0.0038656	0.999555	2.85114e-06	0.999986	-0.073157	0.305533	-3.54032e-06	0.917828	0.0232958	0.730018
ENSG00000178752.15	ERFE	-0.0228879	0.790024	-0.00854328	0.999555	2.65959e-06	0.999986	-0.0123917	0.919064	-1.09635e-06	0.998243	-0.00750772	0.834335
ENSG00000132323.8	ILKAP	0.0237805	0.893234	0.00232286	0.999555	-8.50441e-06	0.999986	0.037602	0.848551	-1.74046e-06	0.998243	-0.0437978	0.510469
ENSG00000144485.10	HES6	0.0592288	0.4936	0.0257634	0.820414	4.17337e-06	0.999986	0.0124687	0.918334	3.10937e-07	0.998243	-0.0146396	0.789795
ENSG00000132326.11	PER2	-0.025385	0.870844	-0.00980337	0.999555	-6.11953e-07	0.999986	-0.0143845	0.934259	-7.25381e-08	0.998243	0.00594102	0.946687
ENSG00000204104.11	TRAF3IP1	-0.0224779	0.881674	-0.0270978	0.929939	-9.65542e-06	0.999986	-0.090956	0.46978	-2.48369e-06	0.998243	0.0274826	0.591106
ENSG00000065802.11	ASB1	0.0223494	0.902971	0.0108166	0.999555	-1.55959e-07	0.999986	0.00353614	0.987449	-3.11328e-06	0.998243	-0.026225	0.646486
ENSG00000068024.16	HDAC4	-0.0505947	0.644462	-0.0120292	0.997282	2.10594e-05	0.999986	-0.686641	0.109208	-3.99501e-06	0.955484	0.00536006	0.951545
ENSG00000130414.11	NDUFA10	-0.0661721	0.685321	-0.0439525	0.947557	-5.90224e-06	0.999986	0.391589	0.0149121	1.3306e-05	0.877502	-0.0216332	0.827338
ENSG00000172428.10	COPS9	0.00509828	0.978353	0.00725226	0.999555	5.2852e-06	0.999986	0.0757417	0.623448	1.13291e-06	0.998243	-0.108568	0.355528
ENSG00000063660.8	GPC1	-0.00980509	0.967192	-0.0026649	0.999555	2.62965e-06	0.999986	0.04109	0.752798	1.58593e-06	0.998243	-0.0370106	0.660797
ENSG00000144504.15	ANKMY1	0.000680977	0.996909	0.00324057	0.999555	4.5503e-06	0.999986	-0.029177	0.751515	-4.01054e-07	0.998243	0.0110615	0.856259
ENSG00000188542.9	DUSP28	0.00668115	0.936879	0.0036894	0.999555	1.69458e-06	0.999986	0.00444561	0.974008	-2.24024e-07	0.998243	-0.0107168	0.775508
ENSG00000142327.12	RNPEPL1	-0.0257314	0.832029	-0.00893972	0.999555	2.43072e-06	0.999986	0.102208	0.445224	2.34933e-06	0.998243	-0.0168616	0.81821
ENSG00000142330.19	CAPN10	0.00740228	0.945356	0.00154025	0.999555	-2.48981e-06	0.999986	0.0136076	0.898222	6.5227e-07	0.998243	0.00373405	0.954261
ENSG00000130294.15	KIF1A	-0.0125252	0.936868	-0.00518196	0.999555	1.68987e-06	0.999986	-0.0183941	0.903466	-2.8821e-07	0.998243	-0.0010883	0.990927
ENSG00000172478.17	C2orf54	-0.0368331	0.515892	-0.0113704	0.951049	-2.36261e-07	0.999986	0.0452852	0.640286	6.73214e-07	0.998243	-0.0206294	0.586059
ENSG00000122085.16	MTERF4	0.0256259	0.884514	-0.00191825	0.999555	-1.22671e-05	0.999986	-0.0326582	0.691697	-3.01166e-06	0.998243	-0.0163097	0.809918
ENSG00000115687.13	PASK	0.0110449	0.9477	0.0046907	0.999555	-1.68003e-06	0.999986	-0.145945	0.407278	-2.85104e-06	0.998243	0.0165865	0.82442
ENSG00000115685.14	PPP1R7	0.218343	0.224315	0.124224	0.60932	-2.14203e-06	0.999986	-0.00478798	0.986861	1.88314e-07	0.998243	0.00207743	0.986809
ENSG00000115677.16	HDLBP	-0.0109721	0.970568	-0.00918518	0.999555	-1.13176e-07	0.999986	-0.0742376	0.728857	-3.37317e-06	0.998243	0.00079912	0.998711
ENSG00000168385.17	2024-09-02	0.0798527	0.606669	0.0650883	0.848072	-6.06499e-06	0.999986	-0.000452162	0.995855	3.54693e-06	0.998243	0.0590543	0.571796
ENSG00000006607.13	FARP2	0.00955356	0.966118	0.000134771	0.999555	-6.59715e-06	0.999986	-0.180599	0.345979	-3.29437e-06	0.998243	0.0660936	0.43823
ENSG00000115694.14	STK25	0.0527131	0.777322	0.0233513	0.996557	-3.30441e-06	0.999986	-0.0213542	0.930627	-2.87639e-06	0.998243	-0.0531476	0.578908
ENSG00000176720.4	BOK	-0.0447284	0.729911	-0.012521	0.999555	1.12546e-05	0.999986	-0.062534	0.723427	-1.43106e-06	0.998243	-0.0187342	0.844415
ENSG00000176946.11	THAP4	0.0292888	0.88594	0.0275106	0.987319	9.68154e-06	0.999986	-0.081502	0.687534	-3.90768e-06	0.998243	-0.0397885	0.684552
ENSG00000168397.16	ATG4B	-0.0103636	0.970568	0.00876147	0.999555	9.1346e-06	0.999986	0.0680995	0.707978	3.06815e-06	0.998243	-0.013382	0.884472
ENSG00000168393.12	DTYMK	-0.015965	0.937987	0.0112222	0.999555	1.80653e-05	0.999986	0.0296436	0.87214	8.9456e-07	0.998243	-0.00811166	0.946039
ENSG00000168395.15	ING5	0.0679422	0.44484	0.0528875	0.653191	-4.0601e-06	0.999986	-0.0732804	0.337776	-5.05175e-06	0.511014	-0.0138893	0.872377
ENSG00000180902.17	D2HGDH	-0.060013	0.518206	-0.021396	0.944245	8.39327e-07	0.999986	-0.0283237	0.848551	-7.8108e-07	0.998243	0.00251819	0.977384
ENSG00000134121.9	CHL1	4.12984e-05	0.924372	-0.0282787	0.722427	NA	NA	0.000258357	0.890696	-9.33584e-06	0.955484	NA	NA
ENSG00000072756.16	TRNT1	0.0133048	0.956457	0.0176214	0.999555	-1.17788e-07	0.999986	0.117117	0.586682	4.27542e-06	0.998243	-0.000628446	0.994384
ENSG00000113851.14	CRBN	0.0112406	0.966118	7.82386e-05	0.999555	9.1378e-07	0.999986	0.0339339	0.860049	1.25232e-06	0.998243	-0.00597644	0.959941
ENSG00000144455.13	SUMF1	-0.0471926	0.772956	-0.0346198	0.951278	-4.1357e-06	0.999986	0.0295222	0.895467	9.85904e-07	0.998243	-0.00963054	0.930785
ENSG00000170364.12	SETMAR	0.0636264	0.650075	0.00985269	0.999555	-1.06346e-05	0.999986	0.0205828	0.888866	-2.60457e-07	0.998243	-0.0295101	0.638238
ENSG00000150995.18	ITPR1	0.00539009	0.965041	-0.000845944	0.999555	-3.11585e-06	0.999986	0.0206503	0.8799	8.18206e-07	0.998243	-0.00539365	0.938612
ENSG00000134107.4	BHLHE40	0.00753784	0.972546	0.0330177	0.951326	1.83198e-05	0.999986	0.162493	0.463154	2.99102e-06	0.998243	-0.0329825	0.724029
ENSG00000134108.12	ARL8B	0.00302992	0.995581	-0.00989189	0.999555	-1.52695e-05	0.999986	0.113154	0.572347	6.78837e-06	0.998243	0.0217156	0.822072
ENSG00000134109.10	EDEM1	-0.0161381	0.915964	-0.00976112	0.999555	-8.28865e-06	0.999986	-0.0247839	0.890863	1.11527e-07	0.998243	0.0131043	0.888202
ENSG00000071282.11	LMCD1	-0.00370939	0.97545	-0.00605213	0.999555	-1.54551e-06	0.999986	0.0198753	0.887124	8.42933e-07	0.998243	-0.00393843	0.951545
ENSG00000070950.9	RAD18	-0.00479058	0.989577	-0.000676372	0.999555	-1.1972e-06	0.999986	0.123161	0.552037	4.43164e-06	0.998243	0.0201232	0.832117
ENSG00000196220.15	SRGAP3	-0.00692931	0.918699	0.00132543	0.999555	3.11971e-06	0.999986	-0.0652746	0.468601	-2.68842e-06	0.998243	0.00142597	0.980781
ENSG00000134077.15	THUMPD3	0.428036	0.00949478	0.303547	0.255123	-6.27953e-05	0.999986	0.0397821	0.859731	1.84704e-06	0.998243	0.00976682	0.938299
ENSG00000168137.15	SETD5	-0.026284	0.906638	-0.0182461	0.999555	-3.09668e-06	0.999986	-0.0948873	0.646663	-1.09677e-06	0.998243	0.0309096	0.761668
ENSG00000163719.19	MTMR14	0.0173915	0.9401	0.0242498	0.996857	-6.44337e-07	0.999986	-0.0368276	0.873078	-3.26182e-06	0.998243	-0.0254563	0.789898
ENSG00000156983.15	BRPF1	-0.0666419	0.651183	-0.0362963	0.912846	-1.47276e-05	0.999986	-0.0045283	0.991426	-6.07324e-08	0.998912	0.0010325	0.991997
ENSG00000114026.21	OGG1	-0.000168637	0.999473	0.00954248	0.999555	1.71624e-05	0.999986	-0.403519	0.198501	-5.92542e-06	0.781689	-0.0241574	0.72517
ENSG00000134072.10	CAMK1	0.0131904	0.921397	0.00581806	0.999555	-3.68363e-07	0.999986	-0.0160923	0.890863	-5.39376e-07	0.998243	0.00289376	0.963304
ENSG00000171148.13	TADA3	-0.0192272	0.939189	0.000308381	0.999555	1.31912e-05	0.999986	-0.200386	0.38509	-6.25751e-06	0.998243	-0.0672004	0.511056
ENSG00000241553.12	ARPC4	0.0860726	0.647734	0.0987905	0.722427	1.68958e-05	0.999986	-0.0485786	0.800746	-5.43465e-06	0.998243	-0.0862664	0.411721
ENSG00000214021.15	TTLL3	-0.00381092	0.955393	-0.00241775	0.999555	-1.15838e-06	0.999986	0.00243951	0.97596	-3.66233e-08	0.998243	-0.00992819	0.817105
ENSG00000156990.14	RPUSD3	-0.00386533	0.991767	-0.00420559	0.999555	-1.54702e-06	0.999986	-0.0258777	0.912196	-1.91708e-06	0.998243	-0.0278197	0.752066
ENSG00000171135.13	JAGN1	0.0740851	0.675041	0.0591689	0.861446	6.86813e-06	0.999986	0.0320288	0.819037	1.64365e-06	0.998243	-0.0105542	0.929915
ENSG00000163701.18	IL17RE	-0.0100405	0.881674	-0.00682407	0.988804	-2.53257e-06	0.999986	2.28553e-05	0.997401	-2.7534e-07	0.998243	-0.00857411	0.762083
ENSG00000163702.18	IL17RC	-0.0279648	0.648679	-0.0156598	0.949572	4.01092e-06	0.999986	0.0337325	0.754842	1.12975e-06	0.998243	-0.0108187	0.861325
ENSG00000163703.17	CRELD1	-0.00573114	0.968316	-0.0151353	0.988804	-4.09741e-06	0.999986	-0.00574882	0.971533	2.78094e-07	0.998243	0.00320396	0.963304
ENSG00000163704.11	PRRT3	-0.068013	0.650075	-0.0563403	0.776075	-8.96193e-06	0.999986	0.0534623	0.786099	1.70449e-06	0.998243	-0.0161951	0.836466
ENSG00000125037.12	EMC3	0.0718561	0.682062	0.0533232	0.927028	1.61736e-06	0.999986	0.0940262	0.649649	3.09329e-06	0.998243	-0.0268112	0.783107
ENSG00000144554.10	FANCD2	0.038411	0.855743	0.0236522	0.999555	-7.89213e-06	0.999986	-0.0416421	0.81804	-7.37359e-07	0.998243	0.0454618	0.638238
ENSG00000254999.3	BRK1	-0.0646041	0.719357	-0.0410879	0.951203	-3.30591e-06	0.999986	-0.017618	0.946252	-5.04752e-06	0.998243	-0.0967198	0.369178
ENSG00000134086.7	VHL	-0.00304723	0.993459	-0.000651623	0.999555	-1.00518e-06	0.999986	-0.0673182	0.640305	-2.14546e-06	0.998243	0.0352896	0.684552
ENSG00000157014.10	TATDN2	0.0303297	0.882623	0.00448017	0.999555	-5.44935e-06	0.999986	-0.740502	0.0050302	-0.673578	0.187016	-0.0398586	0.681955
ENSG00000272410.5	RP11-438J1.1	-0.00833543	0.788874	-0.00158572	0.999555	0.467677	0.756976	5.0333	0.00501831	5.23772	0.023162	0.0114054	0.806035
ENSG00000157020.17	SEC13	0.0575551	0.761671	0.0640565	0.893396	4.48884e-05	0.999986	0.00891994	0.97131	-8.39023e-08	0.998912	-0.0201647	0.853455
ENSG00000197548.12	ATG7	0.0320544	0.864337	0.00983441	0.999555	-2.54483e-06	0.999986	0.118075	0.558413	4.28178e-06	0.998243	0.0104434	0.91185
ENSG00000144560.14	VGLL4	-0.204631	0.312502	-0.0368705	0.900675	-3.34373e-06	0.999986	-0.0175731	0.942901	1.08091e-06	0.998243	0.0554988	0.571796
ENSG00000144559.10	TAMM41	0.0531181	0.729297	0.0128266	0.999555	-7.95775e-06	0.999986	-0.0463682	0.810651	-2.2954e-07	0.998243	0.014622	0.852939
ENSG00000132170.19	PPARG	-0.0372298	0.856824	-0.0363909	0.918048	-1.65954e-05	0.999986	0.0361196	0.858927	7.31055e-07	0.998243	-0.031623	0.740287
ENSG00000154743.17	TSEN2	0.0722545	0.631921	0.014137	0.999555	3.00324e-06	0.999986	0.166754	0.459244	3.99852e-06	0.998243	-0.00755664	0.946039
ENSG00000075975.15	MKRN2	-0.0197252	0.93373	-0.00535808	0.999555	6.28752e-06	0.999986	0.104287	0.623346	3.43244e-06	0.998243	-0.00238598	0.984172
ENSG00000132155.11	RAF1	-0.0451247	0.73889	-0.0430331	0.895556	-1.0873e-05	0.999986	0.0572681	0.796478	1.96772e-06	0.998243	-0.015992	0.883266
ENSG00000088726.15	TMEM40	0.019143	0.55734	0.0103368	0.949825	-2.56352e-06	0.999986	0.0379133	0.480835	1.70647e-06	0.998243	-0.00178623	0.951738
ENSG00000144713.12	RPL32	-0.00680578	0.965041	0.00998956	0.999555	8.96357e-06	0.999986	0.0553593	0.594959	2.93787e-06	0.998243	-0.177288	0.155483
ENSG00000144711.13	IQSEC1	-0.0528405	0.71175	-0.0381027	0.903395	-1.09324e-05	0.999986	0.00153187	0.995014	4.44111e-07	0.998243	-0.00610162	0.95878
ENSG00000132182.11	NUP210	0.0390327	0.885855	0.0167358	0.999555	-1.24244e-05	0.999986	0.287605	0.170088	1.24471e-05	0.729328	0.00382976	0.977951
ENSG00000163517.14	HDAC11	0.0132087	0.945562	0.0162079	0.996557	7.33823e-06	0.999986	-0.0475513	0.781583	-1.98549e-06	0.998243	-0.0211999	0.820669
ENSG00000163528.12	CHCHD4	0.045165	0.820566	0.0434542	0.951326	2.63057e-06	0.999986	-0.0286823	0.881836	-2.43434e-06	0.998243	-0.0135671	0.883266
ENSG00000170876.7	TMEM43	-0.0502255	0.803169	-0.0270941	0.996557	-1.4637e-05	0.999986	0.148379	0.495535	6.26549e-06	0.998243	0.00974569	0.940178
ENSG00000154767.14	XPC	0.0149132	0.952507	0.00716653	0.999555	-3.98264e-06	0.999986	-0.191879	0.407871	-6.87097e-06	0.998243	-0.00847451	0.93929
ENSG00000170860.3	LSM3	0.464803	0.0178778	0.562622	0.000252807	-3.76722e-05	0.999986	0.0397052	0.816695	7.41781e-07	0.998243	-0.0624158	0.517662
ENSG00000131389.16	SLC6A6	-0.00382262	0.997908	0.00538547	0.999555	3.76184e-06	0.999986	0.0674014	0.679626	2.9116e-06	0.998243	-0.00657785	0.956518
ENSG00000154781.15	CCDC174	-0.00582772	0.983937	-0.0120136	0.999555	-1.74985e-06	0.999986	-0.0356094	0.865973	-2.05143e-06	0.998243	-0.00961133	0.91971
ENSG00000177463.15	NR2C2	-0.00113468	0.994715	-0.00842319	0.999555	1.34036e-06	0.999986	-0.250172	0.299986	-3.48635e-06	0.998243	0.0686247	0.472808
ENSG00000131368.7	MRPS25	0.339407	0.0368583	0.246481	0.273065	-1.04318e-05	0.999986	-0.0263661	0.940527	-8.12475e-07	0.998243	-0.0355151	0.72352
ENSG00000131381.12	RBSN	-0.167388	0.363218	-0.0277578	0.951326	9.91333e-05	0.999986	0.0044816	0.985209	1.26906e-06	0.998243	0.0348474	0.72517
ENSG00000131375.9	CAPN7	0.00671849	0.986214	0.000469275	0.999555	2.05633e-06	0.999986	0.0119333	0.963575	1.00935e-06	0.998243	0.0263429	0.788112
ENSG00000131370.15	SH3BP5	-0.0280948	0.908098	-0.0173015	0.999555	-3.31143e-06	0.999986	-0.0510424	0.813041	-2.2515e-06	0.998243	0.00870791	0.983084
ENSG00000206562.11	METTL6	0.180172	0.337076	0.0512962	0.895556	-2.55859e-05	0.999986	-0.0384829	0.85546	-2.09884e-06	0.998243	0.000768026	0.994411
ENSG00000144597.13	EAF1	-0.0880829	0.61081	-0.0420681	0.944245	-2.3487e-06	0.999986	-0.0522127	0.813089	5.4235e-07	0.998243	0.043898	0.634819
ENSG00000131373.14	HACL1	0.0116568	0.961841	0.0202801	0.999555	4.77336e-06	0.999986	0.038937	0.845306	5.98242e-07	0.998243	-0.0176651	0.835872
ENSG00000169814.12	BTD	0.000309549	0.999538	-0.00787577	0.999555	-1.32204e-05	0.999986	0.0114366	0.94453	-8.29369e-08	0.998243	-0.00486448	0.930785
ENSG00000206560.11	ANKRD28	-0.0863109	0.576741	-0.0338992	0.949571	5.12868e-06	0.999986	-0.0182072	0.941917	3.72939e-06	0.998243	0.0262951	0.789795
ENSG00000154813.9	DPH3	0.0121302	0.926616	0.0120209	0.999555	1.06669e-06	0.999986	-0.102757	0.623683	-6.80945e-06	0.998243	-0.0115351	0.91185
ENSG00000154814.13	OXNAD1	-0.0273821	0.890441	-0.0153444	0.999555	-3.53598e-06	0.999986	-0.0480397	0.757102	-3.91966e-06	0.998243	-0.0359039	0.66173
ENSG00000131378.13	RFTN1	0.0398024	0.647738	0.0124247	0.993038	-3.76473e-06	0.999986	0.0126812	0.940347	3.86241e-07	0.998243	-0.00957696	0.863485
ENSG00000131374.14	TBC1D5	0.0404047	0.845217	0.00828252	0.999555	1.33946e-05	0.999986	0.0388324	0.846572	1.85968e-06	0.998243	0.0102835	0.929753
ENSG00000144566.10	RAB5A	-0.0133689	0.960094	-0.0173976	0.999555	-4.6371e-06	0.999986	0.0758875	0.557716	5.17083e-06	0.998243	0.0170084	0.870576
ENSG00000114166.7	KAT2B	-0.00847404	0.950321	-0.00549706	0.999555	-2.64319e-06	0.999986	0.0058532	0.96954	2.23512e-08	0.998912	0.0072526	0.922397
ENSG00000129810.14	SGO1	0.474643	0.0833326	0.119407	0.422446	-3.44258e-06	0.999986	-0.046133	0.617341	-2.51484e-06	0.998243	0.0114519	0.904742
ENSG00000182247.9	UBE2E2	0.0122435	0.952507	0.000400476	0.999555	-4.51647e-06	0.999986	-0.0580973	0.658321	-2.03912e-06	0.998243	-0.0152046	0.844639
ENSG00000170142.11	UBE2E1	-0.010267	0.974124	-0.0247284	0.996557	-1.01247e-05	0.999986	-0.00472294	0.986255	1.44574e-06	0.998243	0.0277844	0.764028
ENSG00000197885.10	NKIRAS1	-0.0285743	0.790024	-0.00448588	0.999555	6.78314e-06	0.999986	0.0427459	0.739907	1.03261e-06	0.998243	-0.0106402	0.812907
ENSG00000174748.18	RPL15	-0.0433141	0.806271	-0.0244026	0.997282	7.79667e-05	0.999986	0.0826668	0.594959	4.07749e-06	0.998243	-0.0570863	0.603726
ENSG00000174738.12	NR1D2	-0.0110702	0.965041	-0.0485664	0.843505	-0.219114	0.414871	-0.088313	0.671314	-3.56633e-06	0.998243	0.000396988	0.998291
ENSG00000151090.17	THRB	-0.0157462	0.741947	-0.0109418	0.940241	-3.87967e-06	0.999986	0.067288	0.606028	1.96823e-06	0.998243	0.0135198	0.864814
ENSG00000077097.15	TOP2B	0.0479856	0.802292	0.0443564	0.951278	1.51031e-05	0.999986	-0.0540096	0.714101	-1.90985e-06	0.998243	0.0554666	0.528947
ENSG00000151092.16	NGLY1	0.0426655	0.772956	0.0104502	0.999555	-1.27886e-06	0.999986	-0.0512748	0.587392	-3.3084e-06	0.998243	0.0142048	0.869374
ENSG00000151093.7	OXSM	-0.0417233	0.754371	-0.0133359	0.999555	5.35527e-06	0.999986	0.0800462	0.639488	2.26138e-06	0.998243	-0.00985447	0.885676
ENSG00000033867.16	SLC4A7	0.0207235	0.931565	-0.00522322	0.999555	-2.15114e-05	0.999986	0.0506505	0.801003	2.18034e-06	0.998243	0.0413259	0.657215
ENSG00000163508.12	EOMES	-0.0282346	0.614775	-0.00959455	0.977299	1.98161e-06	0.999986	-0.0131421	0.888911	3.42125e-07	0.998243	0.00940072	0.790377
ENSG00000187118.12	CMC1	-0.0361561	0.795094	-0.033314	0.947557	-3.78564e-06	0.999986	0.0852029	0.669885	3.05001e-06	0.998243	-0.0063077	0.955609
ENSG00000163512.13	AZI2	0.078312	0.600192	0.022615	0.988804	-7.37929e-06	0.999986	0.00913338	0.968106	-9.68179e-08	0.998243	-0.0115941	0.896248
ENSG00000163513.17	TGFBR2	-0.00589201	0.966977	-0.00455509	0.999555	-1.93538e-06	0.999986	0.0140134	0.926551	3.96978e-07	0.998243	-0.000576531	0.992472
ENSG00000163527.9	STT3B	0.0198911	0.938168	0.0187207	0.999555	8.524e-06	0.999986	0.031947	0.877442	3.79418e-06	0.998243	0.0305015	0.75529
ENSG00000144645.13	OSBPL10	-0.00158177	0.990872	-5.86899e-05	0.999555	7.45263e-06	0.999986	-0.0868055	0.476155	-3.5502e-06	0.998243	0.0351553	0.648126
ENSG00000197385.5	ZNF860	-0.0202628	0.677809	-0.00753412	0.956907	1.58186e-06	0.999986	0.0181344	0.785172	7.49705e-07	0.998243	0.0169523	0.669749
ENSG00000152642.10	GPD1L	0.0143824	0.954087	0.00533375	0.999555	-1.37441e-07	0.999986	-0.090739	0.67368	-1.46383e-06	0.998243	0.0737316	0.468404
ENSG00000170293.8	CMTM8	-0.0169943	0.883211	-0.0058903	0.999555	8.76022e-07	0.999986	0.000871243	0.995855	1.91188e-07	0.998243	0.00313385	0.964436
ENSG00000091317.7	CMTM6	-0.00294192	0.998134	-0.0143074	0.999555	-1.94941e-05	0.999986	-0.0257441	0.908622	-8.91843e-07	0.998243	0.0119949	0.913314
ENSG00000144635.8	DYNC1LI1	0.00294163	0.993459	0.0228687	0.996557	2.00375e-05	0.999986	0.0664218	0.754842	5.02361e-06	0.998243	0.0231241	0.796516
ENSG00000182973.18	CNOT10	0.0346848	0.852124	0.00561364	0.999555	-9.54749e-06	0.999986	0.0307855	0.85546	8.09723e-07	0.998243	-0.00801285	0.938612
ENSG00000206557.5	TRIM71	0.0380023	0.0762601	0.0151692	0.222954	-1.1628e-06	0.999986	0.00310091	0.957378	2.82691e-07	0.998243	0.000516503	0.990908
ENSG00000170266.15	GLB1	-0.0183745	0.945387	-0.00442444	0.999555	-1.1703e-05	0.999986	0.150544	0.479351	5.62546e-06	0.998243	-0.0131851	0.89877
ENSG00000188167.8	TMPPE	-0.0148401	0.929647	-0.00549846	0.999555	-1.19905e-07	0.999986	-0.0939374	0.323305	-3.0116e-06	0.998243	0.0146207	0.793597
ENSG00000170275.14	CRTAP	-0.239628	0.237999	-0.139769	0.536189	7.58053e-06	0.999986	-0.0550079	0.744093	-1.93381e-05	0.998243	-0.0422351	0.67726
ENSG00000153560.11	UBP1	-0.0688786	0.678954	-0.025111	0.98301	5.93034e-05	0.999986	-0.281912	0.244144	-3.33287e-06	0.998243	0.151559	0.222078
ENSG00000163539.16	CLASP2	0.204705	0.269933	0.0654138	0.597231	-4.29618e-06	0.999986	-1.26968	0.000596223	-1.00982	0.0482798	0.0355186	0.685322
ENSG00000170248.13	PDCD6IP	0.0104374	0.954043	0.00690582	0.999555	-2.13061e-05	0.999986	0.088213	0.659354	6.32792e-06	0.998243	0.119018	0.33596
ENSG00000168016.13	TRANK1	-0.0187799	0.826827	-0.00241499	0.999555	9.19704e-06	0.999986	-0.0837153	0.441986	-2.36322e-06	0.998243	0.0159431	0.764028
ENSG00000178567.7	EPM2AIP1	0.032864	0.801128	0.00571387	0.999555	-2.86643e-05	0.999986	-0.152141	0.452437	-2.61599e-06	0.998243	0.0431595	0.611352
ENSG00000076242.14	MLH1	0.0141903	0.948768	0.0232324	0.995993	1.35304e-05	0.999986	-0.0873679	0.66538	-4.71165e-06	0.998243	-0.0170798	0.855944
ENSG00000093167.17	LRRFIP2	0.0146553	0.94689	0.00730758	0.999555	-2.5585e-06	0.999986	-0.104383	0.602617	-3.34828e-06	0.998243	0.0123654	0.88794
ENSG00000144674.16	GOLGA4	-0.0653121	0.712122	-0.0341336	0.973393	3.64001e-06	0.999986	-0.107063	0.595801	-2.92512e-06	0.998243	0.0490802	0.611118
ENSG00000144677.14	CTDSPL	0.0674271	0.405177	0.0227143	0.796831	7.43463e-06	0.999986	-0.0660193	0.507791	-1.54934e-06	0.998243	0.000147246	0.998863
ENSG00000060971.17	ACAA1	-0.0347733	0.867632	-0.0100934	0.999555	2.78738e-05	0.999986	0.0787068	0.63832	2.48352e-06	0.998243	-0.0593956	0.534298
ENSG00000172936.12	MYD88	0.00750263	0.972099	0.0224601	0.989997	1.7077e-05	0.999986	-0.00138999	0.995014	1.24445e-06	0.998243	0.0124248	0.890875
ENSG00000172939.8	OXSR1	0.0325249	0.875099	0.0225368	0.996557	-2.55666e-06	0.999986	-0.0384736	0.829145	-6.78732e-07	0.998243	0.0508377	0.589364
ENSG00000093217.9	XYLB	-0.0432582	0.662317	-0.00987938	0.999555	5.40302e-06	0.999986	0.0376239	0.794706	4.82703e-07	0.998243	-0.0141053	0.798416
ENSG00000114739.13	ACVR2B	-0.0013174	0.99469	-0.00166692	0.999555	-7.77189e-06	0.999986	-0.11878	0.359929	-1.86631e-06	0.998243	0.0309743	0.696622
ENSG00000157036.12	EXOG	0.0126556	0.929583	0.00418107	0.999555	-7.15411e-07	0.999986	0.0256059	0.845306	5.9758e-07	0.998243	0.00334809	0.964481
ENSG00000114742.13	WDR48	0.0657046	0.608245	0.0421318	0.796944	-2.41636e-05	0.999986	0.000329841	0.995855	8.55411e-07	0.998243	0.020773	0.802184
ENSG00000114745.13	GORASP1	-0.0899976	0.547608	-0.017184	0.999555	1.35941e-05	0.999986	0.0273842	0.895615	-3.32507e-06	0.998243	-0.0255039	0.75302
ENSG00000144655.14	CSRNP1	0.0373001	0.751633	0.0295137	0.812225	1.99939e-05	0.999986	-0.687228	0.115172	-3.72642e-06	0.955484	-0.00045812	0.99493
ENSG00000144659.10	SLC25A38	-0.377216	0.0754884	-0.234021	0.388462	3.48521e-06	0.999986	-0.0659964	0.744078	-5.13291e-06	0.998243	-0.0177942	0.837774
ENSG00000168028.13	RPSA	-0.13277	0.377327	-0.13003	0.536189	1.7691e-05	0.999986	0.167684	0.452204	5.12201e-06	0.998243	-0.0705768	0.452833
ENSG00000114784.3	EIF1B	-0.100777	0.390568	-0.0629982	0.471246	-1.0202e-05	0.999986	0.0936979	0.592716	1.82024e-06	0.998243	-0.0274929	0.706202
ENSG00000188846.13	RPL14	-0.344041	0.0723438	-0.272879	0.211909	1.55212e-05	0.999986	0.0564761	0.810651	7.37992e-07	0.998243	-0.0852695	0.391889
ENSG00000177873.12	ZNF619	0.0187669	0.888224	0.00634154	0.999555	3.9433e-06	0.999986	0.0369059	0.779367	1.49008e-06	0.998243	0.0090105	0.880487
ENSG00000177842.11	ZNF620	-0.0198702	0.854768	-0.00701753	0.999555	1.58186e-06	0.999986	0.00469148	0.970506	1.40826e-07	0.998243	-0.00826571	0.885676
ENSG00000172888.11	ZNF621	-0.0179012	0.887529	-0.00645273	0.999555	-4.46418e-06	0.999986	-0.0157789	0.914128	-2.07525e-07	0.998243	0.0281733	0.703446
ENSG00000168036.16	CTNNB1	0.0411994	0.88223	0.040812	0.973393	1.96251e-05	0.999986	0.0925906	0.662355	8.19544e-06	0.998243	0.120896	0.2952
ENSG00000168038.10	ULK4	0.0194337	0.712122	0.00408513	0.999555	-5.91005e-06	0.999986	0.00289971	0.981176	-4.80939e-07	0.998243	-0.0117554	0.799624
ENSG00000182606.14	TRAK1	-0.013667	0.909338	-0.00658075	0.999555	-5.33668e-06	0.999986	-0.120338	0.476438	-2.46728e-06	0.998243	0.00689085	0.95044
ENSG00000114812.12	VIPR1	-0.0212414	0.659908	-0.0153268	0.861446	-2.03768e-06	0.999986	0.0101501	0.956396	-2.36518e-07	0.998243	-0.020064	0.726962
ENSG00000093183.13	SEC22C	-0.0121372	0.954911	-0.00114617	0.999555	3.39914e-06	0.999986	0.0527484	0.779644	2.98925e-06	0.998243	0.0265035	0.738451
ENSG00000008324.11	SS18L2	0.0520371	0.697724	0.0174721	0.996557	-5.6888e-06	0.999986	-0.010148	0.958008	-8.26706e-07	0.998243	-0.0184076	0.801973
ENSG00000114857.17	NKTR	0.028748	0.846715	0.00159289	0.999555	-1.35849e-05	0.999986	0.047545	0.744093	1.62699e-06	0.998243	0.0151887	0.858037
ENSG00000114853.13	ZBTB47	0.0153148	0.698512	0.00624379	0.973393	-6.38236e-07	0.999986	-0.031305	0.639488	-5.91256e-07	0.998243	0.00402528	0.922397
ENSG00000181061.13	HIGD1A	-0.055935	0.60071	-0.0757727	0.653761	3.16897e-06	0.999986	-0.0297047	0.707094	-2.94933e-06	0.998243	-0.0216234	0.817797
ENSG00000144647.5	POMGNT2	-0.00536069	0.974108	-0.0116228	0.996557	-8.49293e-06	0.999986	0.0174401	0.870416	5.36618e-07	0.998243	-0.0243359	0.668872
ENSG00000163788.13	SNRK	0.00924418	0.960068	0.00444408	0.999555	6.87621e-07	0.999986	-0.0630638	0.651894	-1.79659e-06	0.998243	0.00440387	0.965734
ENSG00000160746.12	ANO10	0.0478783	0.708753	0.0309819	0.944245	1.48818e-06	0.999986	-0.0343101	0.850793	-6.6679e-07	0.998243	0.00941279	0.902528
ENSG00000011198.7	ABHD5	-0.0413185	0.781723	-0.0148254	0.999555	4.75888e-06	0.999986	0.0314236	0.8842	-2.11304e-06	0.998243	-0.0113665	0.885243
ENSG00000179152.19	TCAIM	-0.0261475	0.83064	-0.00864456	0.999555	5.29962e-06	0.999986	0.118716	0.403371	2.78076e-06	0.998243	-0.0213049	0.775985
ENSG00000185219.16	ZNF445	0.00693431	0.966097	0.00354316	0.999555	1.5201e-06	0.999986	-0.032194	0.806936	-5.88618e-07	0.998243	0.0197225	0.745095
ENSG00000178917.15	ZNF852	-0.0523595	0.27491	-0.0216704	0.733759	2.35296e-06	0.999986	0.00554427	0.968106	2.72395e-07	0.998243	0.000647222	0.990908
ENSG00000186448.14	ZNF197	-0.0204638	0.867632	-0.00481956	0.999555	5.77629e-06	0.999986	0.107678	0.425674	3.41238e-06	0.998243	0.00416719	0.963304
ENSG00000169981.10	ZNF35	0.0332185	0.736247	0.00528414	0.999555	-8.14471e-06	0.999986	-0.0265046	0.777758	-1.13236e-06	0.998243	-0.00213377	0.975483
ENSG00000163807.5	KIAA1143	0.00511147	0.987117	0.00541087	0.999555	4.23906e-06	0.999986	-0.024407	0.7451	-2.02205e-06	0.998243	0.00545815	0.990721
ENSG00000163808.16	KIF15	0.0409336	0.789504	0.0273681	0.951049	9.34201e-06	0.999986	-0.108899	0.521497	-3.0008e-06	0.998243	0.00594434	0.949523
ENSG00000169964.7	TMEM42	-0.0186168	0.832029	-0.00897441	0.999555	2.26278e-06	0.999986	-0.0563225	0.689103	-1.4813e-06	0.998243	-0.0084281	0.892474
ENSG00000163812.13	ZDHHC3	0.078502	0.633813	0.0287418	0.964108	4.04139e-05	0.999986	0.0139745	0.958008	-5.57529e-07	0.998243	-0.0179537	0.853969
ENSG00000075914.12	EXOSC7	0.200123	0.307575	0.190192	0.44994	2.47352e-06	0.999986	-0.0390156	0.846572	-3.8237e-06	0.998243	-0.00629309	0.94852
ENSG00000011376.9	LARS2	0.0200307	0.896892	0.00668394	0.999555	-6.28538e-06	0.999986	-0.0446294	0.748209	-1.53875e-06	0.998243	0.0101406	0.89877
ENSG00000144791.9	LIMD1	0.0374291	0.772542	0.0231787	0.951326	7.10368e-06	0.999986	0.0125653	0.958019	1.33402e-06	0.998243	0.0177098	0.83575
ENSG00000211456.10	SACM1L	0.0555267	0.683788	0.0285867	0.946949	4.60744e-06	0.999986	-0.0130311	0.938239	6.67392e-09	0.999993	0.0190312	0.775508
ENSG00000163818.16	LZTFL1	0.0264155	0.804435	0.0151074	0.973393	2.25084e-06	0.999986	0.00752171	0.964209	-5.51242e-07	0.998243	-0.012513	0.794591
ENSG00000163820.14	FYCO1	0.0150204	0.94689	0.00837619	0.999555	-5.3973e-06	0.999986	0.0505714	0.735914	3.21891e-06	0.998243	0.00644036	0.950986
ENSG00000178038.16	ALS2CL	-0.018126	0.699177	-0.0192818	0.776075	-1.21247e-06	0.999986	-0.0669366	0.362521	-1.93321e-06	0.998243	0.00616794	0.869374
ENSG00000160799.11	CCDC12	0.0359051	0.84137	0.0429283	0.947557	3.88588e-06	0.999986	-0.0499501	0.806056	-4.323e-06	0.998243	-0.0119717	0.870171
ENSG00000160796.16	NBEAL2	0.0145593	0.946799	0.0144913	0.999555	3.97888e-05	0.999986	-0.0654329	0.707684	-2.08256e-06	0.998243	0.0134465	0.87664
ENSG00000181555.20	SETD2	-0.0465036	0.788873	-0.0201521	0.994776	6.16946e-05	0.999986	-0.0894474	0.632405	-1.24434e-06	0.998243	0.0799256	0.432157
ENSG00000088727.12	KIF9	0.0098416	0.945886	-0.00559358	0.999555	-3.63119e-06	0.999986	0.0189259	0.896737	-4.72743e-07	0.998243	-0.010454	0.795503
ENSG00000114648.11	KLHL18	0.0146296	0.93304	0.00970554	0.999555	-1.16077e-06	0.999986	-0.0344713	0.863703	-4.29576e-07	0.998243	0.00124838	0.990908
ENSG00000076201.14	PTPN23	0.0330367	0.833671	-0.000930412	0.999555	-1.50838e-05	0.999986	0.07679	0.645552	2.76993e-06	0.998243	-0.00774033	0.942378
ENSG00000114650.18	SCAP	0.0584459	0.728243	0.0300922	0.976732	-1.13406e-05	0.999986	-0.0424651	0.850027	-3.47127e-06	0.998243	-0.0393685	0.668712
ENSG00000163832.15	ELP6	0.0364201	0.825062	0.0243792	0.989157	-2.93734e-06	0.999986	0.0972532	0.589342	3.07588e-06	0.998243	-0.0119337	0.87779
ENSG00000173473.10	SMARCC1	0.00995154	0.974784	0.0136067	0.999555	6.12332e-06	0.999986	-0.0543189	0.777758	2.54311e-06	0.998243	0.0257544	0.764028
ENSG00000132153.14	DHX30	-0.0475966	0.788874	-0.0177735	0.999555	1.58415e-05	0.999986	-0.102054	0.623448	-3.11392e-06	0.998243	-0.00147991	0.990908
ENSG00000047849.21	MAP4	0.0236357	0.913596	0.00600589	0.999555	-8.70408e-06	0.999986	0.0644467	0.757092	5.81179e-06	0.998243	0.0161207	0.867747
ENSG00000164045.11	CDC25A	0.0371334	0.719357	0.00817769	0.999555	-1.76267e-05	0.999986	-0.0466822	0.691977	-9.02249e-07	0.998243	0.0177277	0.75302
ENSG00000164048.13	ZNF589	-0.00351882	0.978353	-0.00393335	0.999555	-2.24322e-06	0.999986	-0.0247489	0.722333	-1.59123e-07	0.998243	0.0115621	0.726962
ENSG00000172113.8	NME6	0.0214914	0.897341	0.00871689	0.999555	-2.51836e-06	0.999986	0.0775973	0.658386	2.36403e-06	0.998243	-0.014739	0.83414
ENSG00000164050.12	PLXNB1	0.0312511	0.823287	0.0146159	0.996557	2.88788e-06	0.999986	0.0227449	0.903047	2.02636e-06	0.998243	0.0169637	0.837774
ENSG00000164051.13	CCDC51	0.0367343	0.794298	-0.000462262	0.999555	-1.2019e-05	0.999986	0.0350263	0.83703	1.25842e-06	0.998243	0.00427458	0.963363
ENSG00000232112.3	TMA7	0.0429252	0.772956	0.232391	0.321508	2.37157e-06	0.999986	0.13419	0.473017	6.85957e-06	0.998243	-0.135933	0.302953
ENSG00000164053.19	ATRIP	-0.00450682	0.965041	-0.00116142	0.999555	-5.44509e-06	0.999986	0.0443237	0.605726	1.32485e-06	0.998243	-0.00157055	0.982966
ENSG00000282827.2	RP13-794C1.1	-0.0354169	0.545427	0.0123553	0.999522	4.39078e-06	0.999986	-0.0226447	0.700596	-5.69005e-07	0.998243	0.00143333	0.873521
ENSG00000164054.15	SHISA5	0.0434967	0.80556	0.0572578	0.89306	9.50781e-06	0.999986	-0.0478273	0.829145	-3.4425e-06	0.998243	-0.0286363	0.770124
ENSG00000114268.11	PFKFB4	0.00527859	0.961603	0.00677563	0.999555	7.42371e-06	0.999986	0.00828743	0.955972	4.78294e-07	0.998243	-0.00340331	0.963296
ENSG00000010256.10	UQCRC1	0.00729727	0.999575	0.0180507	0.999555	1.84787e-05	0.999986	0.0978057	0.639488	3.18291e-06	0.998243	-0.0264604	0.789898
ENSG00000225697.12	SLC26A6	-0.0663178	0.528524	-0.0252461	0.947557	2.86649e-06	0.999986	-0.0736135	0.552037	-1.9417e-06	0.998243	0.0137417	0.782739
ENSG00000008300.16	CELSR3	0.0183824	0.876685	0.00759297	0.999555	-6.28901e-07	0.999986	0.0395211	0.757092	7.42853e-07	0.998243	-0.0036699	0.969608
ENSG00000213672.7	NCKIPSD	0.00451499	0.987117	-0.000775876	0.999555	-3.28659e-06	0.999986	-0.00551578	0.97303	1.33892e-07	0.998243	0.00216481	0.980781
ENSG00000068745.14	IP6K2	0.0121258	0.9546	0.00678366	0.999555	-3.17702e-07	0.999986	-0.0147358	0.955666	-1.12973e-06	0.998243	-0.0318352	0.707614
ENSG00000114302.15	PRKAR2A	0.0510414	0.788526	0.020448	0.999555	-2.19185e-06	0.999986	-0.197947	0.38749	-3.67482e-06	0.998243	0.0445011	0.628246
ENSG00000178537.9	SLC25A20	0.029107	0.794298	0.00276584	0.999555	-1.04956e-06	0.999986	-0.00238715	0.989601	2.13409e-07	0.998243	0.00810412	0.904627
ENSG00000177479.19	ARIH2	-0.0312131	0.882623	-0.00525098	0.999555	1.23723e-05	0.999986	-0.0493432	0.843664	1.87787e-06	0.999266	0.021907	0.824329
ENSG00000178467.17	P4HTM	-0.00694938	0.98318	0.00282424	0.999555	3.58626e-06	0.999986	0.0807255	0.678859	4.0907e-06	0.998243	0.00528399	0.963133
ENSG00000178252.17	WDR6	0.0449296	0.823989	0.0181655	0.999555	-8.33694e-06	0.999986	0.194334	0.391201	6.13518e-06	0.998243	0.000860103	0.995134
ENSG00000178149.16	DALRD3	-0.00428698	0.98286	-0.0026233	0.999555	6.38846e-07	0.999986	0.0374089	0.78383	8.74701e-07	0.998243	-0.0143174	0.790377
ENSG00000178057.14	NDUFAF3	-0.015291	0.952507	0.00931059	0.999555	1.02673e-05	0.999986	0.186735	0.335294	4.68589e-06	0.998243	-0.0286275	0.696277
ENSG00000178035.11	IMPDH2	-0.0351238	0.876726	0.00960474	0.999555	2.43644e-05	0.999986	0.00828511	0.978285	-1.72381e-06	0.998243	-0.0238469	0.81685
ENSG00000198218.10	QRICH1	-0.00539796	0.988706	-0.0107808	0.999555	-9.3934e-06	0.999986	0.282321	0.243616	4.61199e-06	0.998243	-0.0424192	0.641104
ENSG00000172053.17	QARS	0.00163604	0.994851	0.0113536	0.999555	3.5704e-05	0.999986	-0.0880969	0.622979	-4.02126e-06	0.998243	-0.0131694	0.905625
ENSG00000172046.18	USP19	-0.0259379	0.890223	-0.0189493	0.996857	-4.42551e-06	0.999986	0.00762523	0.970326	-2.74156e-07	0.998243	-0.0139203	0.868697
ENSG00000172037.13	LAMB2	0.0183139	0.935497	0.00113703	0.999555	-1.01676e-05	0.999986	0.168045	0.443461	6.03014e-06	0.998243	0.00942975	0.933165
ENSG00000177352.9	CCDC71	-0.00521188	0.97846	-0.00522858	0.999555	-3.75088e-06	0.999986	-0.0323163	0.811808	-1.0471e-06	0.998243	-0.0136188	0.857526
ENSG00000185909.14	KLHDC8B	-0.0403525	0.474355	-0.0136132	0.961705	4.27216e-06	0.999986	-0.0700662	0.298327	-3.6905e-06	0.723745	-0.00101625	0.983084
ENSG00000188315.7	C3orf62	-0.00755857	0.815125	-0.00196291	0.999555	1.85446e-06	0.999986	0.0138395	0.697148	1.47194e-07	0.998243	-0.00620417	0.880374
ENSG00000114316.12	USP4	0.0136319	0.9477	0.01057	0.999555	4.40274e-06	0.999986	-0.0354585	0.839697	-8.92736e-07	0.998243	0.020344	0.794591
ENSG00000067560.10	RHOA	0.00994582	0.973245	0.0218892	0.999555	2.13938e-05	0.999986	-0.0505024	0.749629	-3.81588e-06	0.998243	-0.0112951	0.927893
ENSG00000145022.4	TCTA	0.0243859	0.823287	0.0132528	0.973393	8.49414e-06	0.999986	-0.0654805	0.622892	-1.80622e-06	0.998243	-0.000437203	0.996518
ENSG00000173402.11	DAG1	-0.0599193	0.713365	-0.045856	0.931917	-1.74445e-06	0.999986	0.119098	0.576182	6.16954e-06	0.998243	0.00544716	0.963854
ENSG00000164061.4	BSN	0.0102812	0.861823	0.00249172	0.999555	-3.23047e-06	0.999986	-0.0109941	0.890808	-4.95991e-07	0.998243	-0.0106103	0.815659
ENSG00000164062.12	APEH	-0.00672506	0.987098	0.00912032	0.999555	5.86268e-06	0.999986	-0.0477882	0.829145	-1.79011e-06	0.998243	0.00259166	0.982966
ENSG00000164068.15	RNF123	0.0222097	0.856824	0.0194688	0.973393	-7.84405e-07	0.999986	-3.24999e-05	0.999766	4.14719e-07	0.998243	0.0192024	0.79812
ENSG00000173540.12	GMPPB	0.00279106	0.993212	0.00539812	0.999555	2.05105e-07	0.999986	0.00440748	0.987226	-1.78733e-06	0.998243	-0.0420684	0.56929
ENSG00000176095.11	IP6K1	0.00124944	0.999232	0.0079284	0.999555	-1.07309e-05	0.999986	-0.0207793	0.917028	4.03681e-07	0.998243	0.0161012	0.861497
ENSG00000183763.8	TRAIP	-0.013283	0.941334	0.0173984	0.993038	1.74297e-05	0.999986	-0.0640459	0.668956	-4.24058e-06	0.998243	-0.0219773	0.665208
ENSG00000164078.12	MST1R	-0.0083122	0.906638	0.00186801	0.999555	3.29405e-06	0.999986	0.00103811	0.991195	1.05535e-06	0.998243	0.0100817	0.690998
ENSG00000164077.13	MON1A	0.00236579	0.990872	0.000127623	0.999555	-1.04263e-06	0.999986	-0.00419336	0.980326	2.84879e-07	0.998243	0.000557201	0.994997
ENSG00000004534.14	RBM6	-0.0259362	0.891245	-0.00755415	0.999555	6.26253e-06	0.999986	0.00250937	0.988579	-6.35867e-08	0.998912	0.000268792	0.998576
ENSG00000003756.16	RBM5	-0.0246675	0.907073	-0.0194328	0.997848	-4.81761e-06	0.999986	-0.0633793	0.753063	-2.256e-06	0.998243	0.00355006	0.978069
ENSG00000001617.11	SEMA3F	-0.033012	0.828505	-0.00929148	0.999555	7.49009e-06	0.999986	0.0139919	0.942309	1.06836e-06	0.998243	-0.00174788	0.988302
ENSG00000114353.16	GNAI2	0.0070075	0.978368	0.00566677	0.999555	-1.51718e-05	0.999986	-0.0962034	0.63162	-3.47297e-06	0.998243	-9.10636e-05	0.999532
ENSG00000012171.19	SEMA3B	-0.0184393	0.919045	-0.0210707	0.988804	-6.00576e-07	0.999986	0.0181766	0.91854	9.87233e-08	0.998243	-0.0208571	0.778777
ENSG00000214706.10	IFRD2	-0.136327	0.434869	-0.0322847	0.974911	4.42551e-05	0.999986	-0.0473943	0.706192	-4.06213e-06	0.998243	-0.0797469	0.439817
ENSG00000186792.16	HYAL3	-0.00919706	0.915404	-0.00413089	0.999555	-2.24295e-06	0.999986	0.0172747	0.8504	8.51332e-07	0.998243	-0.0038877	0.952725
ENSG00000243477.5	NAT6	0.0155345	0.418189	0.0103145	0.597962	-4.98498e-07	0.999986	-0.00372648	0.970326	-4.17607e-06	0.998243	-0.0127865	0.724029
ENSG00000068001.13	HYAL2	0.00442766	0.978873	0.0121297	0.999555	6.04928e-06	0.999986	0.186249	0.411771	3.06375e-06	0.998243	-0.0503417	0.58095
ENSG00000114383.9	TUSC2	-0.434148	0.131308	-0.0884412	0.470037	-3.99837e-06	0.999986	0.0892642	0.488686	1.98367e-06	0.998243	-0.205432	0.186467
ENSG00000068028.17	RASSF1	-0.0264787	0.80817	-0.0287701	0.83982	-8.85657e-06	0.999986	-0.00246022	0.987896	-5.73781e-07	0.998243	-0.0059339	0.922397
ENSG00000114388.12	NPRL2	-0.0484194	0.642109	-0.0146853	0.996557	4.9861e-06	0.999986	-0.0322341	0.835322	-1.85747e-07	0.998243	0.0105428	0.853455
ENSG00000114395.10	CYB561D2	-0.0218368	0.867632	-0.0109352	0.999555	-1.2714e-06	0.999986	0.070308	0.347845	2.28598e-06	0.998243	-0.0196799	0.684615
ENSG00000126062.3	TMEM115	0.0669289	0.644462	0.046531	0.918048	-4.74743e-06	0.999986	-0.0473429	0.749473	-2.70826e-06	0.998243	0.0043494	0.971709
ENSG00000007402.11	CACNA2D2	0.0248387	0.777458	0.0148669	0.989157	-1.76577e-06	0.999986	0.0166585	0.904008	6.52695e-07	0.998243	-0.00141493	0.980781
ENSG00000114735.9	HEMK1	0.000489239	0.99865	0.00449102	0.999555	3.73391e-06	0.999986	0.0826786	0.640286	3.19293e-07	0.998243	-0.0990237	0.331317
ENSG00000114737.15	CISH	0.0345311	0.734713	0.0119297	0.996557	-2.80729e-06	0.999986	0.048443	0.637387	1.86816e-06	0.998243	0.0033693	0.966671
ENSG00000114738.10	MAPKAPK3	-0.0240887	0.90576	-0.00531993	0.999555	9.10282e-06	0.999986	0.0325978	0.8799	1.20779e-06	0.998243	-0.0170324	0.863417
ENSG00000088538.12	DOCK3	0.0115375	0.853132	0.00208503	0.999555	-2.3705e-06	0.999986	-0.0427339	0.553739	-1.32247e-06	0.998243	0.00633913	0.863354
ENSG00000145050.15	MANF	0.00723366	0.986631	-0.00100939	0.999555	-3.31696e-06	0.999986	-0.00637209	0.978398	-3.54961e-06	0.998243	-0.043797	0.5979
ENSG00000259956.1	RBM15B	-0.0194527	0.93373	-0.0143101	0.999555	-1.34312e-05	0.999986	-0.137958	0.488686	-4.21975e-06	0.998243	-0.0440697	0.659756
ENSG00000145041.15	DCAF1	-0.00133897	0.997042	0.00367728	0.999555	7.7506e-07	0.999986	-0.0412674	0.829145	-6.43334e-07	0.998243	0.0312229	0.71743
ENSG00000164080.13	RAD54L2	0.0263932	0.881674	0.0155025	0.997282	1.38598e-05	0.999986	-0.164521	0.374039	-3.06442e-06	0.998243	0.028789	0.730095
ENSG00000164081.12	TEX264	-0.125425	0.464602	-0.113847	0.561167	-1.13976e-05	0.999986	0.354122	0.185747	5.22106e-06	0.998243	-0.0589382	0.468404
ENSG00000114767.6	RRP9	-0.0271923	0.897341	0.00353446	0.999555	1.0013e-05	0.999986	0.14133	0.444307	4.40484e-06	0.998243	-0.0218756	0.766046
ENSG00000090097.21	PCBP4	-0.0137566	0.919045	-0.00360671	0.999555	8.09906e-06	0.999986	0.0106143	0.957289	5.11674e-07	0.998243	-0.00225212	0.980781
ENSG00000114779.19	ABHD14B	-0.414572	0.194735	-0.0510771	0.518508	-1.04317e-05	0.999986	-0.100077	0.558199	-4.55758e-06	0.998243	-0.0192925	0.789898
ENSG00000243989.8	ACY1	-0.333634	0.218575	-0.0367729	0.768892	7.92604e-06	0.999986	0.0507941	0.691697	1.69158e-06	0.998243	-0.0130391	0.863417
ENSG00000162244.10	RPL29	-1.15108	0.00292196	-1.12775	4.47339e-05	1.77648e-05	0.999986	0.0228185	0.755449	1.43412e-06	0.998243	-0.196142	0.100522
ENSG00000164086.9	DUSP7	-0.00341837	0.989577	-0.000292598	0.999555	1.54917e-06	0.999986	-0.0470489	0.69113	-7.32236e-07	0.998243	0.0214206	0.811859
ENSG00000164087.7	POC1A	0.0682744	0.614574	0.0405816	0.900675	-1.06089e-05	0.999986	-0.0194247	0.933907	1.43251e-07	0.998243	0.00809935	0.927404
ENSG00000023330.14	ALAS1	-0.0344748	0.822449	-0.0230605	0.979844	-8.42614e-07	0.999986	0.244406	0.317233	5.55294e-06	0.998243	0.00855652	0.935365
ENSG00000247596.8	TWF2	-0.00159556	0.993459	-0.00630076	0.999555	-2.25021e-06	0.999986	0.104057	0.542302	5.67285e-06	0.998243	0.0145766	0.853969
ENSG00000164088.17	PPM1M	-0.00757171	0.934226	0.000971622	0.999555	2.85166e-06	0.999986	-0.0189333	0.876215	-1.13889e-06	0.998243	-0.0096987	0.833561
ENSG00000164091.11	WDR82	-0.043265	0.826441	-0.0418069	0.951203	-1.27338e-06	0.999986	-0.013265	0.951136	-5.63483e-07	0.998243	0.0103709	0.932628
ENSG00000114841.17	DNAH1	-0.00714896	0.861392	-0.00364967	0.976732	-5.36704e-06	0.999986	-0.00787737	0.890755	-4.12444e-07	0.998243	-0.0170878	0.522327
ENSG00000163930.9	BAP1	-0.185332	0.328989	-0.0419545	0.828632	3.45719e-06	0.999986	-0.00595393	0.979086	-7.68234e-07	0.998243	-0.0432465	0.619915
ENSG00000010322.15	NISCH	0.0471244	0.643035	0.0225973	0.951326	-5.2401e-06	0.999986	-0.0163187	0.909297	-2.81366e-07	0.998243	0.00632577	0.949523
ENSG00000168268.10	NT5DC2	-0.184746	0.337782	-0.0430561	0.935303	3.4717e-05	0.999986	-0.01665	0.945621	-2.55063e-06	0.998243	-0.0426441	0.628231
ENSG00000168273.7	SMIM4	0.00402545	0.989577	-0.0340929	0.973393	-5.9886e-06	0.999986	-0.0189555	0.926219	-8.0809e-06	0.998243	-0.0256007	0.582804
ENSG00000163939.18	PBRM1	0.000702249	0.993459	-0.00923258	0.999555	-1.06446e-05	0.999986	-0.0312442	0.87214	-4.45355e-07	0.998243	0.025429	0.764975
ENSG00000163938.16	GNL3	0.119218	0.48565	0.0798334	0.776557	8.62683e-06	0.999986	0.024825	0.904008	-7.80715e-07	0.998243	-0.0625964	0.54274
ENSG00000016864.18	GLT8D1	-0.0245426	0.902361	0.0226377	0.988804	2.00848e-05	0.999986	0.596138	0.0624525	6.93939e-06	0.955484	-0.0275267	0.684313
ENSG00000114902.13	SPCS1	-0.0410546	0.847112	-0.0820347	0.776075	-1.65755e-06	0.999986	0.0609468	0.780245	1.01862e-06	0.998243	-0.0275929	0.757482
ENSG00000114904.12	NEK4	0.078442	0.606172	0.0121398	0.999555	-1.98017e-05	0.999986	0.0213979	0.917026	1.15394e-06	0.998243	-0.0013191	0.990908
ENSG00000213533.11	TMEM110	-0.0250924	0.825544	-0.0253612	0.947557	-2.19385e-06	0.999986	-0.325718	0.235831	-4.88484e-06	0.998243	0.00292016	0.973692
ENSG00000163935.13	SFMBT1	0.0172003	0.934695	0.00601595	0.999555	-7.57864e-07	0.999986	-0.04862	0.7451	-2.04821e-06	0.998243	0.00387544	0.969608
ENSG00000163933.9	RFT1	0.00573291	0.987117	-0.0213107	0.999555	-1.46336e-05	0.999986	0.0490565	0.81804	1.62538e-06	0.998243	-0.0143384	0.871215
ENSG00000163932.13	PRKCD	0.0405628	0.877764	0.0125749	0.999555	-7.12357e-06	0.999986	0.0934512	0.646676	4.4704e-06	0.998243	-0.00281705	0.981077
ENSG00000163931.15	TKT	-0.439609	0.000992226	-0.327397	0.103235	1.65001e-05	0.999986	0.0447467	0.723686	3.28544e-06	0.998243	0.00141056	0.991436
ENSG00000272886.5	DCP1A	0.00443143	0.987117	0.00218619	0.999555	-6.19977e-06	0.999986	-0.0233494	0.880538	-1.42939e-07	0.998243	0.0177156	0.802184
ENSG00000157388.15	CACNA1D	0.0117662	0.833405	0.00685876	0.996857	-5.7228e-06	0.999986	-0.0588834	0.361369	-3.05693e-06	0.871757	-0.0024574	0.975371
ENSG00000016391.10	CHDH	-0.0528142	0.634197	-0.019034	0.951278	1.27679e-05	0.999986	-0.0169171	0.920034	1.5661e-07	0.998243	0.0240445	0.744114
ENSG00000056736.9	IL17RB	-0.00679037	0.966118	-0.000203415	0.999555	2.32432e-06	0.999986	0.0138801	0.920034	1.10594e-07	0.998243	-0.00497911	0.927093
ENSG00000113812.13	ACTR8	0.0288557	0.88034	0.00930139	0.999555	-4.03805e-06	0.999986	-0.156347	0.446545	-3.6117e-06	0.998243	0.0093745	0.916766
ENSG00000113811.10	SELENOK	0.112111	0.377905	0.09368	0.598666	-7.43332e-06	0.999986	0.00467429	0.986861	-5.6474e-07	0.998243	-0.00608522	0.945495
ENSG00000180376.16	CCDC66	-0.0325832	0.73028	-0.00886646	0.999555	5.11593e-06	0.999986	-0.0146981	0.909842	-5.47684e-07	0.998243	0.00536265	0.945623
ENSG00000163946.13	FAM208A	-0.0498994	0.790024	-0.0156636	0.999555	1.02633e-05	0.999986	-0.018819	0.93645	1.54786e-05	0.998243	0.131897	0.296304
ENSG00000163947.11	ARHGEF3	-0.00898777	0.941334	-0.0104857	0.993053	-5.14378e-06	0.999986	-0.0108896	0.894677	-5.78383e-07	0.998243	-0.00171907	0.981077
ENSG00000144730.17	IL17RD	0.0172284	0.729911	0.00554132	0.989564	3.30676e-08	0.999986	0.0362104	0.582608	8.01088e-07	0.998243	-0.00393581	0.950098
ENSG00000157500.10	APPL1	0.0713211	0.653494	0.0414001	0.907968	2.59686e-06	0.999986	-0.0129204	0.955371	5.78621e-07	0.998243	0.0733088	0.452328
ENSG00000174840.8	PDE12	0.00505742	0.987117	-0.00222855	0.999555	-8.23432e-06	0.999986	-0.258168	0.28944	-3.4324e-06	0.998243	0.0727551	0.434575
ENSG00000168374.10	ARF4	0.127829	0.453546	0.125863	0.607219	1.36804e-05	0.999986	0.146755	0.494891	8.51101e-06	0.998243	0.00993205	0.935964
ENSG00000174839.12	DENND6A	-0.00438301	0.987117	0.00213657	0.999555	7.75332e-06	0.999986	-0.0581473	0.67368	-4.89499e-07	0.998243	0.0372171	0.588926
ENSG00000163681.14	SLMAP	-0.0083684	0.973574	-0.000332244	0.999555	4.30192e-06	0.999986	0.00383487	0.980326	2.78701e-07	0.998243	0.0153252	0.861824
ENSG00000136068.14	FLNB	-0.0509548	0.558348	-0.0508177	0.725388	2.26493e-06	0.999986	0.0610618	0.643131	-3.60811e-06	0.777718	0.013023	0.773332
ENSG00000163686.14	ABHD6	-0.0138037	0.882623	-0.0130768	0.951326	-4.20541e-06	0.999986	0.0334614	0.780089	1.01128e-06	0.998243	-0.0062437	0.904627
ENSG00000163684.11	RPP14	0.0297539	0.755589	0.0337615	0.796944	1.60686e-05	0.999986	-1.752	0.105943	-4.66689e-06	0.023162	-0.0592341	0.466587
ENSG00000255154.7	RP11-80H18.3	0.0291038	0.543508	0.00970121	0.999555	-6.62178e-06	0.999986	-0.0824454	0.409429	-1.49549e-06	0.998243	0.0244203	0.355467
ENSG00000168297.15	PXK	0.0062201	0.961273	0.00362955	0.999555	2.2614e-06	0.999986	0.0829036	0.48026	1.62779e-06	0.998243	0.00607405	0.925421
ENSG00000168291.12	PDHB	-0.012192	0.961376	-0.00201536	0.999555	-3.3808e-05	0.999986	-0.0353138	0.885684	-2.78357e-06	0.998243	-0.00941591	0.922678
ENSG00000168301.12	KCTD6	-0.0253547	0.772956	-0.00466145	0.999555	5.20853e-06	0.999986	0.00149164	0.991146	6.25785e-07	0.998243	0.00842042	0.867747
ENSG00000168309.16	FAM107A	0.000312468	0.955616	-0.00669579	0.989564	NA	NA	0.000320429	0.936004	-3.34656e-06	0.998243	NA	NA
ENSG00000144724.19	PTPRG	0.0257487	0.879612	0.00439774	0.999555	-6.99039e-06	0.999986	-0.0841609	0.641459	2.74723e-06	0.998243	0.0298082	0.690998
ENSG00000114405.10	C3orf14	0.0450015	0.82097	0.00561464	0.999555	-2.0335e-05	0.999986	0.236919	0.335294	2.38399e-05	0.998243	-0.0262954	0.764028
ENSG00000163634.11	THOC7	0.0112136	0.96929	0.00203718	0.999555	6.31654e-06	0.999986	0.13573	0.529843	5.47332e-06	0.998243	-0.0331177	0.745604
ENSG00000163635.17	ATXN7	-0.0983807	0.396439	-0.414322	0.255123	-1.99873e-05	0.999986	-0.43353	0.156795	-6.88139e-06	0.955484	0.0212497	0.831332
ENSG00000163636.10	PSMD6	0.0719797	0.716126	0.0615531	0.907968	-0.000146418	0.999986	0.00775605	0.97131	2.51045e-06	0.998548	-0.0227112	0.836664
ENSG00000163637.12	PRICKLE2	-0.0410235	0.794298	-0.0107305	0.999555	1.04487e-05	0.999986	-0.0169888	0.944621	7.37574e-07	0.998243	0.0299666	0.76544
ENSG00000151276.23	MAGI1	0.00224675	0.993459	0.0012121	0.999555	-2.16838e-06	0.999986	-0.119458	0.497929	-3.81661e-06	0.998243	0.00462591	0.965856
ENSG00000144741.17	SLC25A26	0.021553	0.880393	0.00323761	0.999555	-7.65276e-06	0.999986	-0.00916412	0.961905	-1.54509e-06	0.998243	-0.0270219	0.66348
ENSG00000144749.13	LRIG1	0.027935	0.779074	0.0125576	0.999555	-1.55322e-06	0.999986	0.0693467	0.661477	3.09133e-06	0.998243	0.00747966	0.925421
ENSG00000163376.11	KBTBD8	0.0157438	0.853132	0.00301197	0.999555	-6.41343e-06	0.999986	-0.0111401	0.898709	-4.30583e-07	0.998243	0.00459162	0.930199
ENSG00000172340.14	SUCLG2	-0.00613727	0.987117	0.00884464	0.999555	7.95607e-06	0.999986	-0.0790645	0.642284	-2.33756e-06	0.998243	0.0375237	0.677815
ENSG00000163378.13	EOGT	0.00713476	0.967125	0.000672103	0.999555	-3.83095e-06	0.999986	0.00963326	0.948695	9.66651e-07	0.998243	0.0123506	0.827253
ENSG00000144747.15	TMF1	0.101067	0.538991	0.0576923	0.892465	-2.47675e-06	0.999986	0.0126296	0.947483	1.47413e-06	0.998243	0.0213378	0.817797
ENSG00000144744.16	UBA3	-0.00529228	0.987117	-0.00124539	0.999555	-6.27871e-07	0.999986	0.0368572	0.844545	1.53833e-06	0.998243	0.00773291	0.937735
ENSG00000144746.6	ARL6IP5	-0.464411	0.0150688	-0.212478	0.415603	-4.10754e-06	0.999986	0.0449544	0.829145	5.49324e-06	0.998243	0.0299531	0.690064
ENSG00000114541.14	FRMD4B	-0.00792679	0.931565	-0.00895277	0.971462	-7.61808e-06	0.999986	-0.0335877	0.603046	-1.32654e-06	0.998243	-0.0140225	0.670264
ENSG00000187098.14	MITF	-0.0290197	0.650339	-0.0104943	0.973393	2.11589e-06	0.999986	0.080576	0.222804	3.10409e-06	0.539587	0.012545	0.738634
ENSG00000114861.18	FOXP1	-0.0600127	0.730613	-0.0420692	0.918315	3.06932e-05	0.999986	-0.069918	0.740136	-3.32627e-06	0.999274	0.0651309	0.51351
ENSG00000163412.12	EIF4E3	-0.0344131	0.777458	-0.0133329	0.996557	2.66304e-06	0.999986	-0.0575256	0.725423	-3.91109e-06	0.998243	0.00700448	0.945623
ENSG00000170837.2	GPR27	-0.010415	0.945886	-0.00229437	0.999555	2.87404e-06	0.999986	-0.00819247	0.960164	8.6852e-08	0.998243	0.00992279	0.888202
ENSG00000163602.10	RYBP	0.386177	0.130507	0.0602646	0.659365	-2.20515e-06	0.999986	-0.384358	0.18982	-4.94117e-06	0.998243	0.0473525	0.611118
ENSG00000144736.13	SHQ1	0.119475	0.388017	0.110465	0.47827	-5.04923e-08	0.999986	-0.0292397	0.840503	-1.76263e-06	0.998243	0.00121995	0.990908
ENSG00000172986.12	GXYLT2	0.00512664	0.959029	-0.000133981	0.999555	-5.32522e-06	0.999986	-0.0138699	0.821003	-2.05538e-07	0.998243	0.00841311	0.873084
ENSG00000163605.14	PPP4R2	0.112771	0.518801	0.0609394	0.903395	4.59045e-06	0.999986	-0.06798	0.594959	-3.20361e-06	0.998243	0.081785	0.434575
ENSG00000121440.14	PDZRN3	-0.0115493	0.935017	-0.00630119	0.999555	8.33358e-07	0.999986	-0.110106	0.243616	-2.02853e-06	0.998243	0.020677	0.537126
ENSG00000169855.19	ROBO1	-0.0116591	0.952507	-0.0142925	0.999555	-4.86832e-06	0.999986	0.00583879	0.958678	1.40442e-06	0.998243	0.0468694	0.525998
ENSG00000114480.12	GBE1	-0.000774515	0.997805	0.00454916	0.999555	2.36332e-06	0.999986	-0.0148192	0.932611	-7.4477e-07	0.998243	0.00304762	0.969475
ENSG00000083937.8	CHMP2B	0.197811	0.312017	0.195867	0.444619	1.07725e-05	0.999986	-0.0134986	0.945975	7.7514e-07	0.998243	0.0551629	0.567875
ENSG00000163320.10	CGGBP1	0.32153	0.0770127	0.0703162	0.783874	-3.0994e-05	0.999986	-0.0361394	0.870072	-2.72233e-07	0.998243	0.0396161	0.673766
ENSG00000175105.6	ZNF654	0.0705782	0.618466	0.0336002	0.912846	7.59094e-06	0.999986	-0.0787354	0.657027	-2.96064e-07	0.998243	0.0755626	0.363413
ENSG00000179021.9	C3orf38	-0.0112989	0.966123	-0.0132458	0.999555	-8.61779e-06	0.999986	-0.00322502	0.991195	-4.44042e-07	0.998243	-0.0051015	0.963978
ENSG00000169379.15	ARL13B	0.0435248	0.712122	0.0226004	0.951049	1.49224e-06	0.999986	0.0309222	0.815638	8.05371e-07	0.998243	0.00420866	0.958371
ENSG00000178700.7	DHFR2	-0.000590907	0.997805	-0.00412421	0.999555	-2.28517e-06	0.999986	-0.0606178	0.546696	-1.72164e-06	0.998243	0.0261048	0.614892
ENSG00000178694.9	NSUN3	0.00830208	0.972041	-0.00667827	0.999555	-8.61861e-06	0.999986	0.0228498	0.894662	9.58126e-07	0.998243	0.00754503	0.926189
ENSG00000113966.9	ARL6	0.00400493	0.970568	0.0022586	0.999555	1.44938e-06	0.999986	0.0146036	0.898174	5.25717e-07	0.998243	-0.00143097	0.979948
ENSG00000170854.17	RIOX2	-0.000181478	0.999575	0.00119937	0.999555	2.28365e-06	0.999986	0.0176557	0.932611	1.03258e-06	0.998243	0.00414335	0.972427
ENSG00000080822.16	CLDND1	-0.0199441	0.935497	-0.0044154	0.999555	-2.30806e-07	0.999986	0.087754	0.67368	3.95789e-06	0.998243	-0.00462561	0.969056
ENSG00000080819.6	CPOX	0.000443292	0.99865	0.00497861	0.999555	2.01085e-06	0.999986	-0.407604	0.126492	-2.92499e-06	0.998243	0.241076	0.23786
ENSG00000057019.15	DCBLD2	0.317406	0.199755	0.0350462	0.929939	-2.3039e-05	0.999986	-0.0459733	0.798363	-1.07995e-07	0.998243	0.0300884	0.73195
ENSG00000184220.11	CMSS1	0.0268516	0.889141	0.0238261	0.996857	9.09272e-06	0.999986	-0.0297483	0.904008	-5.42033e-06	0.998243	-0.0397888	0.611118
ENSG00000036054.12	TBC1D23	0.110743	0.489378	0.0488923	0.876048	-1.26642e-07	0.999986	0.00240992	0.991207	5.86468e-07	0.998243	0.0123151	0.901348
ENSG00000114021.11	NIT2	-0.00172536	0.99998	0.00905848	0.999555	7.64168e-05	0.999986	0.566112	0.00835262	9.79988e-06	0.689432	-0.0222989	0.81685
ENSG00000154174.7	TOMM70	0.0582174	0.786745	0.0371786	0.9542	4.14717e-06	0.999986	-0.0226249	0.931259	1.15365e-06	0.998243	0.0623399	0.534589
ENSG00000206535.7	LNP1	-0.0228303	0.82097	-0.0113091	0.996557	2.42628e-07	0.999986	-0.0533659	0.476155	-4.0055e-06	0.566452	-0.0143113	0.651893
ENSG00000181458.10	TMEM45A	-0.00387651	0.923567	-0.000668605	0.999555	-2.87545e-06	0.999986	0.00274085	0.962077	1.61112e-07	0.998243	0.0571595	0.468404
ENSG00000114354.13	TFG	0.028977	0.903195	0.0245172	0.996557	8.96623e-06	0.999986	-0.00373378	0.989024	1.3414e-06	0.998243	0.0506737	0.609192
ENSG00000138468.15	SENP7	0.00450258	0.982675	0.000644686	0.999555	-2.15812e-06	0.999986	0.0273872	0.844586	1.67085e-06	0.998243	0.023296	0.716408
ENSG00000174173.6	TRMT10C	0.0844497	0.593676	0.0393185	0.949825	-1.45853e-06	0.999986	0.417232	0.185553	7.8138e-06	0.707962	0.0190333	0.842974
ENSG00000081154.11	PCNP	-0.0550891	0.774064	-0.0379417	0.973393	-2.87804e-06	0.999986	-0.103204	0.616181	-3.96874e-06	0.998243	0.0219075	0.824664
ENSG00000066422.4	ZBTB11	0.107461	0.483157	0.0522428	0.767267	1.09042e-05	0.999986	0.0526717	0.815638	4.6676e-06	0.998243	0.183577	0.181717
ENSG00000114391.12	RPL24	-0.107447	0.546744	-0.0592848	0.924835	1.45768e-05	0.999986	0.256838	0.225474	6.68967e-06	0.998243	-0.105869	0.303318
ENSG00000182504.10	CEP97	0.00531585	0.980878	0.0100331	0.999555	-1.50189e-05	0.999986	-0.00922313	0.948361	8.90633e-07	0.998243	0.0395159	0.511056
ENSG00000144815.15	NXPE3	-0.0575405	0.406035	-0.0152311	0.925399	3.5655e-06	0.999986	0.0101005	0.943755	1.05375e-06	0.998243	0.0480068	0.455944
ENSG00000170017.12	ALCAM	-4.24345e-05	0.993459	-0.005551	0.999555	6.68004e-06	0.999986	0.00711549	0.970326	1.29667e-06	0.998243	0.0314088	0.659756
ENSG00000114423.18	CBLB	0.00493065	0.972194	-0.00102507	0.999555	7.17524e-06	0.999986	0.065638	0.607235	1.15366e-06	0.998243	-0.0202095	0.768696
ENSG00000114439.18	BBX	0.0292253	0.832831	0.00693294	0.999555	-6.12297e-06	0.999986	-0.0488208	0.707168	-8.51709e-07	0.998243	0.0758169	0.399908
ENSG00000196776.14	CD47	-0.0206749	0.939189	-0.0191049	0.999555	-1.99199e-06	0.999986	0.024656	0.873099	2.10227e-06	0.998243	0.00717919	0.952725
ENSG00000114446.4	IFT57	0.0106694	0.955151	0.0123306	0.999555	-1.5297e-05	0.999986	-0.286067	0.249835	-1.01389e-05	0.792289	6.30381e-05	0.965856
ENSG00000163507.13	KIAA1524	0.0784578	0.560866	0.0382064	0.921298	-5.00513e-06	0.999986	-0.0161666	0.885749	-9.32107e-07	0.998243	0.0112968	0.90688
ENSG00000198919.12	DZIP3	-0.00485891	0.988243	0.00423149	0.999555	7.30347e-06	0.999986	0.0257609	0.8799	7.71038e-07	0.998243	0.00568594	0.955156
ENSG00000144824.20	PHLDB2	0.00621759	0.919051	0.000566789	0.999555	-2.40173e-06	0.999986	-0.0161405	0.76804	-7.18714e-07	0.998243	0.00309457	0.94001
ENSG00000144827.8	ABHD10	0.010473	0.96109	0.0100563	0.999555	1.81303e-06	0.999986	-0.0232691	0.87994	-7.40152e-07	0.998243	0.00809263	0.915011
ENSG00000114529.12	C3orf52	-0.00978965	0.938847	-0.0135305	0.988804	-3.91496e-06	0.999986	0.000613826	0.997563	-6.58561e-07	0.998243	-0.00947434	0.853455
ENSG00000144848.10	ATG3	0.0598135	0.760153	0.0141838	0.999555	-1.55373e-05	0.999986	-0.0228254	0.892613	-1.71567e-06	0.998243	-0.005136	0.968077
ENSG00000138459.8	SLC35A5	-0.0127405	0.938847	-0.00803147	0.999555	-4.92328e-06	0.999986	0.0270308	0.871771	-1.38333e-07	0.998243	-0.0204225	0.766046
ENSG00000163607.15	GTPBP8	-0.0326152	0.832029	-0.0132003	0.999555	2.14571e-06	0.999986	0.0528682	0.725645	1.40689e-06	0.998243	-0.0122526	0.847477
ENSG00000163608.14	NEPRO	-0.0361961	0.84479	-0.0286019	0.967919	-1.05038e-05	0.999986	-0.0367547	0.866114	-2.54157e-06	0.998243	-0.0167624	0.862055
ENSG00000206530.10	CFAP44	-0.0201032	0.553501	-0.00564787	0.950825	1.48465e-06	0.999986	-0.0114462	0.87994	-3.3313e-07	0.998243	0.00245524	0.977179
ENSG00000163611.11	SPICE1	-0.0203002	0.929549	-0.00580706	0.999555	-3.40059e-05	0.999986	0.0767558	0.698826	4.54011e-06	0.998243	0.039416	0.638238
ENSG00000072858.10	SIDT1	0.00192461	0.995743	-0.0149122	0.999555	-1.37782e-05	0.999986	-0.154736	0.459244	-3.11955e-06	0.998243	0.0345076	0.658241
ENSG00000176542.9	USF3	-0.0167851	0.552609	-0.0147201	0.709721	-6.52524e-07	0.999986	-0.0518766	0.577977	-1.05869e-06	0.998243	0.0355311	0.690998
ENSG00000121579.12	NAA50	0.043029	0.850914	0.0311367	0.9948	2.08123e-06	0.999986	-0.094121	0.646663	-2.25963e-06	0.998243	0.0409698	0.686895
ENSG00000114573.9	ATP6V1A	-0.024949	0.919045	-0.0327457	0.987319	-1.20951e-05	0.999986	-0.0226856	0.907353	1.85238e-06	0.998243	0.170316	0.186417
ENSG00000184307.14	ZDHHC23	-0.0201111	0.879612	-0.00351843	0.999555	8.35013e-06	0.999986	-0.0378382	0.775477	-3.83219e-07	0.998243	0.0176557	0.793556
ENSG00000163617.10	CCDC191	0.0377911	0.423606	0.0174994	0.832939	-1.23382e-06	0.999986	-0.01444	0.891335	-1.59268e-07	0.998243	0.00639152	0.888439
ENSG00000151576.10	QTRT2	0.0334985	0.869821	0.027157	0.988804	-9.48032e-06	0.999986	-0.040345	0.813089	-1.06622e-06	0.998243	0.0366846	0.68335
ENSG00000121578.12	B4GALT4	0.00534351	0.987117	-0.00590901	0.999555	-3.61064e-06	0.999986	0.176975	0.420947	4.39293e-06	0.998243	-0.0160705	0.842385
ENSG00000176142.12	TMEM39A	-0.269774	0.245687	-0.0497906	0.689789	-2.53595e-06	0.999986	-0.0229628	0.8799	2.89035e-07	0.998243	0.0424863	0.566157
ENSG00000163389.10	POGLUT1	0.0134697	0.94814	0.0120815	0.999555	4.21148e-06	0.999986	0.132876	0.506821	4.80892e-06	0.998243	0.00783272	0.938612
ENSG00000113845.9	TIMMDC1	0.0304501	0.895295	0.0172415	0.999555	-8.15247e-06	0.999986	0.348036	0.0705585	8.75367e-06	0.998243	-0.0185402	0.857526
ENSG00000138495.6	COX17	0.0281716	0.864666	0.0613835	0.845974	9.60506e-06	0.999986	0.0452582	0.725351	-2.74129e-07	0.998243	-0.0709144	0.448684
ENSG00000082701.14	GSK3B	-0.00974811	0.977618	-0.0229063	0.996557	-2.03677e-05	0.999986	-0.0525073	0.803007	-9.96644e-07	0.998243	0.0276719	0.781834
ENSG00000163428.3	LRRC58	-0.0382261	0.828085	-0.0174985	0.999555	-1.87916e-06	0.999986	-0.00971181	0.972207	2.85655e-06	0.998243	0.150268	0.243682
ENSG00000065518.7	NDUFB4	0.0846796	0.595059	0.141966	0.547561	6.68794e-06	0.999986	0.0850675	0.576088	3.41825e-06	0.998243	-0.0821492	0.430651
ENSG00000144840.8	RABL3	-0.0112393	0.95727	-0.00779246	0.999555	-4.35143e-06	0.999986	-0.0456365	0.821585	-2.72944e-06	0.998243	-0.0159965	0.849062
ENSG00000153767.9	GTF2E1	0.0430709	0.822054	0.0314324	0.973393	-9.61875e-06	0.999986	-0.0158747	0.91499	2.97616e-07	0.998243	0.03297	0.681955
ENSG00000051341.13	POLQ	0.0566249	0.712122	0.0116374	0.999555	-1.66515e-05	0.999986	-0.0461419	0.797151	-4.15295e-07	0.998243	0.0547916	0.52965
ENSG00000173230.15	GOLGB1	0.148423	0.410882	0.0695683	0.796831	-5.70129e-06	0.999986	0.019455	0.922507	1.52412e-06	0.998243	0.00204022	0.987815
ENSG00000173226.16	IQCB1	0.00935265	0.966118	-0.0117626	0.999555	-1.2487e-05	0.999986	0.076043	0.713433	3.16601e-06	0.998243	-0.00583336	0.955156
ENSG00000163406.10	SLC15A2	-0.00212869	0.988649	-0.00235165	0.999555	-2.67588e-06	0.999986	-0.0105006	0.920034	-4.7544e-07	0.998243	-0.00796709	0.853455
ENSG00000145103.12	ILDR1	0.0127049	0.93373	0.00825169	0.999555	-3.31576e-08	0.999986	0.0601825	0.718578	2.25649e-06	0.998243	0.000316399	0.99732
ENSG00000036828.15	CASR	-0.0192614	0.602004	-0.00492228	0.959889	-6.89257e-06	0.999986	-0.00255037	0.920693	2.9198e-08	0.998243	0.00684401	0.904627
ENSG00000160124.9	CCDC58	0.0272977	0.906638	0.0251937	0.999555	1.49882e-06	0.999986	-0.0391443	0.835811	-5.07887e-06	0.998243	-0.0399574	0.62812
ENSG00000114023.15	FAM162A	0.00724279	0.988243	0.0180139	0.999555	6.43417e-06	0.999986	0.0526842	0.808897	-2.29782e-06	0.998243	-0.0347067	0.68335
ENSG00000196981.3	WDR5B	0.0447141	0.662317	0.00949322	0.999555	-9.4546e-06	0.999986	0.0786159	0.573768	1.68308e-06	0.998243	-0.020814	0.750342
ENSG00000114030.12	KPNA1	0.039298	0.833405	0.0260253	0.993038	-1.57642e-06	0.999986	0.0168814	0.959633	2.24663e-06	0.998243	0.0559936	0.585067
ENSG00000138496.16	PARP9	0.00301234	0.993459	0.00807895	0.999555	4.36785e-06	0.999986	-0.0250412	0.900552	1.06245e-06	0.998243	0.0327626	0.610423
ENSG00000163840.9	DTX3L	0.0727306	0.653724	0.0227972	0.988804	1.50972e-06	0.999986	-0.047267	0.813089	7.86633e-07	0.998243	0.180821	0.197668
ENSG00000173200.12	PARP15	-0.000128816	0.993459	NA	NA	-6.44228e-07	0.999986	-0.0280953	0.181383	-2.69393e-07	0.998243	0.0268377	0.619915
ENSG00000173193.13	PARP14	-0.0232861	0.829152	-0.0111447	0.996557	1.06099e-06	0.999986	-0.0442523	0.730491	6.22059e-07	0.998243	0.477878	0.0504034
ENSG00000169087.10	HSPBAP1	-0.0166704	0.86711	-0.00830334	0.999555	-2.00788e-06	0.999986	0.0248611	0.812843	8.58137e-07	0.998243	0.0063919	0.903003
ENSG00000138463.8	DIRC2	-0.095999	0.53193	-0.0301277	0.973393	8.24329e-06	0.999986	0.0486039	0.799709	3.99677e-06	0.998243	0.0309266	0.684552
ENSG00000065485.19	PDIA5	0.00355247	0.992378	0.0121528	0.999555	1.51833e-05	0.999986	0.0182571	0.926994	1.13484e-06	0.998243	0.00116838	0.998378
ENSG00000121542.11	SEC22A	0.0236915	0.872883	0.00950082	0.999555	-2.88271e-05	0.999986	0.0643133	0.674918	2.5486e-06	0.998243	0.00997919	0.909986
ENSG00000173175.14	ADCY5	-0.00295288	0.992823	-0.0131684	0.999555	-1.60766e-05	0.999986	-0.068158	0.597864	-2.15139e-06	0.998243	0.0110243	0.886346
ENSG00000206527.9	HACD2	-0.0316474	0.872381	-0.0186981	0.999555	4.85337e-06	0.999986	0.0627707	0.768757	4.37476e-06	0.998243	0.014012	0.870576
ENSG00000065534.18	MYLK	0.0308971	0.515892	0.0130333	0.907968	3.0088e-08	0.999986	-0.0723214	0.117465	-5.43099e-06	0.0374467	-0.00421097	0.878277
ENSG00000175455.14	CCDC14	-0.0271986	0.876902	-0.00508114	0.999555	3.98699e-06	0.999986	-0.0743954	0.665877	-1.53789e-06	0.998243	0.0169127	0.858037
ENSG00000160145.15	KALRN	0.00489841	0.978353	0.0072098	0.999555	2.03595e-06	0.999986	-0.00529892	0.967738	3.69278e-07	0.998243	0.00520973	0.90688
ENSG00000114491.13	UMPS	0.0282319	0.906638	0.0247032	0.999555	4.9e-06	0.999986	-0.0577098	0.749953	-3.68573e-06	0.998243	-0.000860873	0.994006
ENSG00000082781.11	ITGB5	0.0698111	0.704276	0.0181018	0.999555	-1.50154e-05	0.999986	0.0363685	0.872406	8.11346e-07	0.998243	-0.0193787	0.853455
ENSG00000173706.12	HEG1	0.00986861	0.924372	-0.00155576	0.999555	-8.85972e-06	0.999986	-0.0235964	0.793626	-3.34501e-07	0.998243	0.00586828	0.89523
ENSG00000221955.10	SLC12A8	0.00228867	0.993212	0.00679651	0.999555	4.06738e-06	0.999986	0.0652763	0.678606	2.24603e-06	0.998243	-0.00158073	0.985456
ENSG00000163848.19	ZNF148	-0.0422889	0.813424	-0.0190008	0.999555	3.36909e-06	0.999986	-0.0469356	0.812843	-1.82747e-07	0.998243	0.0758876	0.458177
ENSG00000114520.10	SNX4	0.0888134	0.601615	0.0453285	0.944722	7.10542e-06	0.999986	0.0684985	0.745491	2.56223e-06	0.998243	-0.00575842	0.963304
ENSG00000144909.7	OSBPL11	0.0107404	0.962236	-2.81584e-05	0.999555	-5.30428e-06	0.999986	0.00497882	0.983521	7.35678e-07	0.998243	0.0108949	0.912054
ENSG00000189366.9	ALG1L	0.202011	0.312502	0.253984	0.337458	1.31347e-06	0.999986	-0.0328874	0.865985	-1.76794e-06	0.998243	0.00244348	0.979892
ENSG00000114544.16	SLC41A3	-0.165328	0.360879	-0.0440146	0.894907	6.63692e-06	0.999986	0.0437946	0.81804	7.47695e-07	0.998243	-0.019644	0.81821
ENSG00000144908.13	ALDH1L1	-0.00941613	0.483293	-0.00590203	0.719787	1.5121e-06	0.999986	-0.0815036	0.0879282	-6.06526e-06	0.0107178	-0.00737673	0.790377
ENSG00000070476.14	ZXDC	-0.00916327	0.960068	-0.00548729	0.999555	5.19236e-07	0.999986	0.0710553	0.68658	3.09768e-06	0.998243	0.0159371	0.851093
ENSG00000197763.14	TXNRD3	-0.0576874	0.610001	-0.0249307	0.950825	-3.02876e-06	0.999986	-0.0611517	0.71659	-3.30138e-06	0.998243	-0.0227686	0.744821
ENSG00000159685.10	CHCHD6	0.002042	0.993516	0.00788745	0.999555	2.47055e-06	0.999986	-0.00280659	0.986771	-2.65575e-07	0.998243	-0.00613371	0.942378
ENSG00000114554.11	PLXNA1	-0.0300447	0.855612	-0.0315603	0.963767	-3.9863e-06	0.999986	0.0949386	0.594959	3.01182e-06	0.998243	-0.0432657	0.637777
ENSG00000163870.14	TPRA1	-0.0519249	0.730087	-0.0458351	0.833641	-1.31112e-05	0.999986	0.0736858	0.63162	2.96172e-06	0.998243	-0.017329	0.81848
ENSG00000073111.13	MCM2	-0.0243092	0.911656	-0.0141644	0.999555	-3.49674e-07	0.999986	-0.0310007	0.857023	-8.99827e-07	0.998243	0.0260587	0.793597
ENSG00000114631.10	PODXL2	-0.0370982	0.854768	-0.00656792	0.999555	9.84808e-06	0.999986	-0.0235526	0.893455	-2.36985e-06	0.998243	-0.0224007	0.789125
ENSG00000114626.17	ABTB1	0.0173191	0.847214	0.00578828	0.999555	3.01058e-06	0.999986	-0.0330699	0.762594	-1.28197e-06	0.998243	0.00267646	0.963978
ENSG00000074416.13	MGLL	-0.0276051	0.360879	-0.0181077	0.531371	-1.07578e-07	0.999986	0.0692524	0.669885	2.28168e-06	0.998243	-0.013953	0.898927
ENSG00000058262.9	SEC61A1	0.0477415	0.721005	0.0531259	0.927028	7.66168e-05	0.999986	0.131481	0.544576	1.53987e-05	0.998243	-0.00225248	0.985752
ENSG00000175792.11	RUVBL1	-0.00124526	0.997292	0.025529	0.999555	3.18567e-05	0.999986	0.0207496	0.925167	9.51028e-07	0.998243	-0.00842549	0.948914
ENSG00000132394.10	EEFSEC	0.000322752	0.999811	-0.00741437	0.999555	-8.57665e-06	0.999986	0.142297	0.476155	2.66076e-06	0.998243	-0.027151	0.740896
ENSG00000179348.11	GATA2	0.0398254	0.772956	0.0204466	0.979844	3.15567e-07	0.999986	-0.121351	0.515047	-1.70485e-06	0.998243	0.0308995	0.682523
ENSG00000163902.11	RPN1	0.0380682	0.8531	0.0556538	0.915974	5.10572e-05	0.999986	0.0321623	0.857023	8.32919e-06	0.998243	-0.0181223	0.870576
ENSG00000075785.12	RAB7A	-0.0168803	0.945886	-0.00596954	0.999555	6.49671e-06	0.999986	0.0677667	0.752798	4.27087e-06	0.998243	0.00628592	0.963363
ENSG00000177646.18	ACAD9	-0.120131	0.465326	-0.0362118	0.951278	1.21204e-05	0.999986	0.218061	0.361309	6.32828e-06	0.998243	-0.00306666	0.979892
ENSG00000114656.10	KIAA1257	0.0190462	0.772542	0.00861233	0.988804	-2.94058e-08	0.999986	-1.33455	0.0451527	-3.43836e-06	0.640864	0.00448416	0.938435
ENSG00000172780.16	RAB43	-0.0170136	0.874655	-0.0374506	0.863498	-1.06115e-06	0.999986	-0.0197475	0.846555	-2.24661e-06	0.998243	-0.00520198	0.885717
ENSG00000261796.1	ISY1-RAB43	-0.00103676	0.996097	0.00211785	0.999555	1.4941e-05	0.999986	0.0440994	0.452437	8.75751e-07	0.998243	-0.00342702	0.920613
ENSG00000240682.9	ISY1	0.0785766	0.574445	0.0618978	0.83426	-3.74889e-06	0.999986	-0.0445292	0.803989	-3.58349e-06	0.998243	-0.0129181	0.89116
ENSG00000169714.16	CNBP	0.0287844	0.912049	0.00821601	0.999555	-8.39238e-06	0.999986	0.13729	0.521497	4.56783e-06	0.998243	-0.0513088	0.608574
ENSG00000181789.14	COPG1	0.0294263	0.90284	0.024362	0.999555	2.80068e-06	0.999986	-0.0276421	0.873078	-1.68532e-06	0.998243	0.00343649	0.966623
ENSG00000183624.13	HMCES	-0.0313226	0.847938	-0.01808	0.999555	1.32505e-05	0.999986	0.0538407	0.804384	2.86852e-06	0.998243	-0.0042777	0.9757
ENSG00000184897.5	H1FX	-0.0480006	0.772956	-0.0367564	0.971007	5.20185e-06	0.999986	0.283796	0.246292	6.80018e-06	0.998243	-0.0717667	0.464047
ENSG00000129071.9	MBD4	0.0659871	0.721811	0.0321034	0.976732	-1.04973e-06	0.999986	0.0908937	0.665071	2.81208e-06	0.998243	-0.0146774	0.878277
ENSG00000163913.11	IFT122	0.0246272	0.88223	0.0142822	0.999555	-6.5481e-07	0.999986	-0.0545439	0.772006	-1.92994e-06	0.998243	0.00679289	0.92411
ENSG00000004399.12	PLXND1	-0.0414349	0.81556	-0.0348208	0.951326	-8.67712e-06	0.999986	-0.177576	0.407871	-5.19622e-06	0.998243	-0.0116495	0.922397
ENSG00000172765.16	TMCC1	0.0117776	0.961399	0.00147462	0.999555	-5.07991e-06	0.999986	-0.211142	0.347845	-3.93408e-06	0.998243	0.000114938	0.999235
ENSG00000196455.7	PIK3R4	0.118742	0.471114	0.0427564	0.907968	-5.69347e-07	0.999986	0.0251247	0.896737	2.38502e-06	0.998243	0.0245151	0.764028
ENSG00000017260.19	ATP2C1	0.0542583	0.772956	0.032375	0.987987	4.74115e-06	0.999986	-0.0416649	0.8688	-1.9734e-07	0.998243	0.0309354	0.758676
ENSG00000034533.11	ASTE1	0.0128509	0.93373	0.00777527	0.999555	-8.45255e-06	0.999986	0.103417	0.398369	2.01327e-06	0.998243	-0.0147252	0.783566
ENSG00000114670.13	NEK11	0.0151042	0.882623	0.0132466	0.977299	3.4323e-06	0.999986	-0.0227266	0.850985	-8.40554e-07	0.998243	0.00318721	0.960416
ENSG00000198585.11	NUDT16	-0.105118	0.354442	-0.02471	0.901041	5.13033e-06	0.999986	0.0211061	0.908622	1.1756e-06	0.998243	0.00428901	0.970176
ENSG00000114686.8	MRPL3	0.0211915	0.9401	0.0263443	0.999555	1.54211e-05	0.999986	0.070065	0.746223	3.01076e-06	0.998243	-0.0148754	0.898155
ENSG00000138246.15	DNAJC13	-0.0186825	0.941334	-0.00253997	0.999555	1.4742e-05	0.999986	-0.0266909	0.89722	-3.57556e-07	0.998243	0.0316208	0.747817
ENSG00000240303.7	ACAD11	-0.0285331	0.828364	-0.0122183	0.999555	1.19605e-06	0.999986	0.0490507	0.7451	1.61897e-06	0.998243	0.00905864	0.904627
ENSG00000081307.12	UBA5	0.0374555	0.826071	0.0346626	0.968756	2.15098e-05	0.999986	-0.00866951	0.968555	5.02692e-07	0.998243	0.0236014	0.79812
ENSG00000113971.19	NPHP3	0.0518603	0.606669	0.0176601	0.96679	-3.50984e-06	0.999986	0.0131899	0.943071	1.0327e-06	0.998243	0.00469407	0.960281
ENSG00000091527.15	CDV3	0.0160131	0.945886	0.00884962	0.999555	-2.95308e-06	0.999986	-0.079144	0.594959	-4.53337e-06	0.998243	0.016645	0.870866
ENSG00000163781.12	TOPBP1	-0.0371146	0.845217	-0.0190773	0.999555	-8.71306e-05	0.999986	-0.151572	0.488686	-4.10489e-06	0.998243	0.0287667	0.766046
ENSG00000144867.11	SRPRB	0.0496802	0.767252	0.0201629	0.999555	-1.11242e-05	0.999986	0.0130231	0.958019	4.01822e-07	0.998243	-0.0108202	0.928465
ENSG00000154917.10	RAB6B	-0.0294819	0.829469	-0.00835944	0.999555	5.47125e-06	0.999986	-0.00302598	0.986861	5.85784e-07	0.998243	0.0128769	0.867451
ENSG00000174640.12	SLCO2A1	0.0555361	0.408812	0.0162539	0.949825	-4.53733e-06	0.999986	0.0179936	0.86717	6.99354e-07	0.998243	0.000238712	0.996868
ENSG00000163785.12	RYK	-0.123684	0.392387	-0.0426059	0.802501	9.11471e-06	0.999986	-0.0194156	0.939401	4.43486e-07	0.998243	0.0327066	0.733128
ENSG00000114019.14	AMOTL2	-0.00334433	0.993212	0.0198242	0.999555	1.26882e-05	0.999986	-0.0669486	0.757102	-9.35189e-07	0.998243	0.0249557	0.793597
ENSG00000129055.12	ANAPC13	-0.0354454	0.835394	-0.0368683	0.949572	-9.16058e-06	0.999986	0.11581	0.580411	3.12303e-06	0.998243	-0.0308818	0.746145
ENSG00000182923.16	CEP63	-0.0198941	0.910792	-0.0180605	0.996857	-1.39043e-06	0.999986	0.10713	0.582411	3.11837e-06	0.998243	-0.00373719	0.970668
ENSG00000174579.3	MSL2	-0.00484229	0.988243	-0.00175333	0.999555	3.71972e-06	0.999986	-0.107129	0.552037	-1.2736e-06	0.998243	0.0527573	0.564317
ENSG00000114054.13	PCCB	0.0274582	0.901639	0.0178075	0.999555	6.6649e-06	0.999986	0.213229	0.265168	7.68521e-06	0.998243	-0.00552042	0.966234
ENSG00000118007.12	STAG1	-0.047403	0.777322	-0.0222829	0.996557	3.76426e-06	0.999986	-0.0863761	0.661477	-3.02719e-06	0.998243	0.0125409	0.909986
ENSG00000158092.6	NCK1	-0.0241353	0.904941	-0.0285676	0.956907	-5.5674e-06	0.999986	0.0733034	0.617341	3.12033e-06	0.998243	-0.000995891	0.991997
ENSG00000138231.12	DBR1	-0.0135878	0.950743	-0.0143884	0.999555	-4.05651e-06	0.999986	-0.016478	0.908622	-9.11932e-07	0.998243	0.00373121	0.971365
ENSG00000114098.17	ARMC8	0.0599199	0.748062	0.0394011	0.951326	4.4316e-05	0.999986	-0.00999722	0.970235	-3.32747e-07	0.998243	0.0101544	0.927743
ENSG00000158186.12	MRAS	-0.00572129	0.9401	-0.000592369	0.999555	3.74316e-06	0.999986	0.0062494	0.964209	4.6391e-07	0.998243	0.0114645	0.832815
ENSG00000114107.8	CEP70	0.0673951	0.601955	0.0319258	0.918048	1.71286e-05	0.999986	-0.0380418	0.78723	-1.9971e-06	0.998243	0.00399628	0.963854
ENSG00000158234.12	FAIM	-0.0120948	0.960759	-0.0102151	0.999555	-1.43068e-07	0.999986	-0.00850401	0.958158	3.54231e-07	0.998243	-0.0272735	0.704244
ENSG00000051382.8	PIK3CB	0.0590727	0.741236	0.0147729	0.999555	-7.82876e-06	0.999986	0.0325715	0.877401	1.69791e-06	0.998243	0.0193158	0.845617
ENSG00000175110.11	MRPS22	0.0306527	0.876726	0.0170594	0.999555	1.32507e-06	0.999986	0.0104418	0.968008	3.08972e-07	0.998243	0.000292374	0.998468
ENSG00000184432.9	COPB2	0.0273981	0.911656	0.0222051	0.999555	8.60706e-06	0.999986	-0.00196796	0.992425	1.04764e-06	0.998243	0.028686	0.764028
ENSG00000163864.15	NMNAT3	0.011232	0.890882	0.00325149	0.999555	-1.48823e-06	0.999986	0.0508811	0.61654	1.3336e-06	0.998243	-0.0114783	0.764028
ENSG00000158258.16	CLSTN2	0.0714167	0.464181	0.0162725	0.98301	-7.67879e-06	0.999986	-0.0289542	0.850905	-7.91174e-07	0.998243	0.00609729	0.93735
ENSG00000114120.11	SLC25A36	0.0496321	0.78442	0.0277831	0.987319	-2.01901e-06	0.999986	-0.310192	0.191447	-5.18127e-06	0.998243	0.0973393	0.390109
ENSG00000175093.4	SPSB4	0.00732674	0.876902	0.00225148	0.999555	5.07014e-07	0.999986	-0.035236	0.557041	-4.19138e-07	0.998243	0.00711397	0.872377
ENSG00000155893.12	PXYLP1	0.0129642	0.935497	0.00766745	0.999555	4.71537e-06	0.999986	0.0166712	0.927497	9.72726e-07	0.998243	-0.00202754	0.983084
ENSG00000177311.11	ZBTB38	0.0347514	0.734044	0.0121466	0.988804	-3.57382e-06	0.999986	-0.0358296	0.803007	-1.36072e-06	0.998243	0.00185064	0.984848
ENSG00000155903.11	RASA2	-0.0155371	0.895295	-0.0126605	0.973393	-1.66584e-05	0.999986	0.0134928	0.927948	9.56311e-07	0.998243	0.018646	0.773332
ENSG00000114125.13	RNF7	0.0397505	0.789648	0.0346629	0.959915	-5.69403e-06	0.999986	0.0275728	0.895709	1.25673e-07	0.998243	-0.0341424	0.701186
ENSG00000069849.10	ATP1B3	-0.0548276	0.739389	-0.0941307	0.713309	-1.14405e-05	0.999986	0.00102496	0.986861	2.91223e-06	0.998243	0.00663637	0.955817
ENSG00000114126.17	TFDP2	-0.0500715	0.731589	-0.0167242	0.996557	5.54422e-06	0.999986	-0.133099	0.476155	-4.72564e-06	0.998243	-0.00195689	0.985456
ENSG00000175066.15	GK5	-0.0528097	0.71175	-0.0108014	0.999555	9.71679e-06	0.999986	-0.214095	0.305533	-3.04711e-06	0.998243	0.067882	0.468404
ENSG00000114127.10	XRN1	0.0332774	0.662317	0.031434	0.833486	8.26366e-07	0.999986	-0.424422	0.169262	-3.35232e-06	0.998243	0.171088	0.238668
ENSG00000175054.14	ATR	0.0506269	0.719357	0.0228872	0.989564	-1.15477e-06	0.999986	0.0403814	0.856755	3.61421e-06	0.998243	0.0598226	0.52656
ENSG00000120756.12	PLS1	0.0376266	0.822449	0.0161379	0.999555	1.03608e-07	0.999986	0.043388	0.810181	1.75114e-06	0.998243	0.0183134	0.831332
ENSG00000144935.14	TRPC1	0.0171797	0.867632	0.00555123	0.999555	-8.21385e-06	0.999986	-0.503815	0.178641	-3.36161e-06	0.998243	0.00564963	0.938123
ENSG00000163710.7	PCOLCE2	0.00875375	0.945886	0.0134127	0.996557	2.21954e-06	0.999986	-0.0670287	0.608357	-2.49818e-06	0.998243	0.00251659	0.965734
ENSG00000163714.17	U2SURP	-0.049696	0.756251	-0.0333409	0.951326	-1.85557e-06	0.999986	-0.012916	0.971319	5.59705e-07	0.998243	0.0196344	0.844639
ENSG00000181744.8	C3orf58	-0.0112702	0.957069	-0.00743612	0.999555	-1.14317e-06	0.999986	-0.0228516	0.896185	7.88973e-07	0.998243	0.0344894	0.582804
ENSG00000152952.11	PLOD2	0.116025	0.471114	0.0338393	0.971007	-3.02616e-05	0.999986	-0.00300022	0.990287	7.53844e-07	0.998243	0.019654	0.851093
ENSG00000188313.12	PLSCR1	-0.0197002	0.92224	-0.00491545	0.999555	6.67491e-06	0.999986	-0.0238384	0.854792	-1.22837e-08	0.999274	0.0554085	0.45019
ENSG00000174963.17	ZIC4	-0.0193554	0.707912	-0.00851983	0.96184	-1.51443e-06	0.999986	-1.14892	0.143898	-2.05175e-06	0.942754	-0.000614771	0.990908
ENSG00000152977.9	ZIC1	-0.0526128	0.421866	-0.0111861	0.951203	4.48713e-06	0.999986	-0.0171102	0.834363	-1.10356e-07	0.998243	0.0276125	0.705881
ENSG00000163754.17	GYG1	0.0551802	0.768868	0.0309545	0.989564	-4.3057e-06	0.999986	0.100454	0.62676	5.70197e-06	0.998243	-0.000529901	0.99692
ENSG00000071794.15	HLTF	0.00281074	0.999232	0.0132802	0.999555	1.74002e-05	0.999986	0.0103054	0.966117	2.81378e-06	0.998243	0.0782277	0.443159
ENSG00000163755.8	HPS3	0.104653	0.536088	0.0735253	0.772568	9.92363e-06	0.999986	-0.16181	0.452437	-2.96225e-06	0.998243	0.027929	0.778777
ENSG00000018408.14	WWTR1	0.132546	0.379755	0.0446485	0.785333	-1.79015e-05	0.999986	-0.109071	0.553739	6.7116e-07	0.998243	0.0540251	0.491694
ENSG00000114744.8	COMMD2	0.110415	0.505943	0.048315	0.894907	-5.16323e-06	0.999986	0.0140732	0.958008	-2.36998e-07	0.998243	-0.0212693	0.816745
ENSG00000082996.19	RNF13	-0.0575555	0.745288	-0.0302323	0.979099	1.89659e-06	0.999986	0.114225	0.574174	3.75262e-06	0.998243	-0.019232	0.844415
ENSG00000070087.13	PFN2	-0.0178433	0.945886	-0.0144828	0.999555	1.38381e-06	0.999986	0.00760848	0.968106	4.13404e-07	0.998243	-0.00919895	0.942378
ENSG00000196428.12	TSC22D2	-0.18911	0.332229	-0.214079	0.38772	-1.78184e-05	0.999986	0.00163739	0.99436	2.52144e-06	0.998243	0.0424144	0.639675
ENSG00000120742.10	SERP1	-0.0788416	0.65842	-0.0497619	0.947557	-6.26829e-06	0.999986	-0.0988614	0.639488	-5.39954e-06	0.998243	-0.00197537	0.985069
ENSG00000144895.11	EIF2A	0.0628417	0.729911	0.0301386	0.988804	-3.15477e-06	0.999986	0.0241084	0.958008	-6.06589e-07	0.998243	-0.0195349	0.858527
ENSG00000198843.12	SELENOT	-0.00601461	0.974024	-0.0148158	0.999555	-1.13034e-05	0.999986	0.0405408	0.777758	3.10081e-06	0.998243	0.00701507	0.949487
ENSG00000181788.3	SIAH2	-0.229663	0.265495	-0.0616175	0.719787	-9.62519e-06	0.999986	0.0164913	0.947438	5.56632e-07	0.998243	-0.0167447	0.870171
ENSG00000144893.12	MED12L	-0.0393255	0.7616	-0.0168691	0.973393	-1.40551e-05	0.999986	-0.0256088	0.870164	-5.26469e-07	0.998243	0.0172738	0.836514
ENSG00000138271.5	GPR87	-0.028981	0.671757	-0.0118792	0.959915	-2.38276e-07	0.999986	0.0176687	0.870164	-4.17919e-07	0.998243	-0.0285582	0.369178
ENSG00000152601.17	MBNL1	0.011589	0.966118	-0.00313699	0.999555	-1.22742e-05	0.999986	-0.716764	0.00382243	-8.36211e-06	0.803039	0.180956	0.167517
ENSG00000181467.4	RAP2B	-0.159261	0.387047	-0.0788373	0.694758	-0.000133233	0.999986	-0.0105684	0.940667	-6.59904e-07	0.998243	-0.00482609	0.972427
ENSG00000114790.12	ARHGEF26	0.0167664	0.93373	0.00895313	0.999555	3.05759e-05	0.999986	-0.0290597	0.854207	-8.10199e-08	0.998243	0.0215626	0.75973
ENSG00000174953.13	DHX36	0.0614362	0.729297	0.0215433	0.999555	-2.26377e-05	0.999986	-0.0592929	0.771661	-4.96046e-07	0.998243	0.0599296	0.5253
ENSG00000196549.10	MME	-0.0143748	0.854768	-0.0116456	0.99149	4.8033e-06	0.999986	0.000477438	0.995014	-4.46374e-07	0.998243	-0.0055935	0.870171
ENSG00000114805.16	PLCH1	-0.00656245	0.968316	-0.000664345	0.999555	-1.70039e-07	0.999986	-0.00947259	0.957289	3.41869e-07	0.998243	0.00908188	0.891673
ENSG00000174928.15	C3orf33	-0.0139931	0.939189	-0.0118843	0.999555	-2.82766e-07	0.999986	0.0879243	0.552188	2.12755e-06	0.998243	-0.00716507	0.924231
ENSG00000169359.13	SLC33A1	0.0380105	0.846768	0.00146414	0.999555	-1.48676e-05	0.999986	-0.0372629	0.760357	-1.92899e-06	0.998243	0.021043	0.816745
ENSG00000163655.15	GMPS	-0.0181674	0.945886	-0.00436259	0.999555	1.02095e-05	0.999986	0.0854066	0.683867	6.83894e-06	0.998243	0.017443	0.858037
ENSG00000114850.6	SSR3	0.191355	0.259868	0.167797	0.471246	8.32017e-07	0.999986	-0.0887901	0.626466	-5.52977e-06	0.998243	0.000612627	0.998291
ENSG00000163659.12	TIPARP	-0.014751	0.937987	-0.0154871	0.996557	-9.35079e-06	0.999986	0.0589993	0.730253	1.2392e-06	0.998243	-0.0319292	0.726962
ENSG00000163660.11	CCNL1	-0.0470297	0.781723	-0.029996	0.950825	-1.62077e-05	0.999986	-0.0145775	0.943071	-1.22487e-07	0.998243	0.0143764	0.883266
ENSG00000174891.12	RSRC1	0.0363692	0.872883	0.0133025	0.999555	-1.17545e-05	0.999986	-0.00591649	0.974626	-1.76977e-06	0.998243	-0.0577146	0.50683
ENSG00000178053.17	MLF1	-0.0198075	0.905691	-0.0114272	0.999555	1.67317e-06	0.999986	0.00726005	0.97131	1.63445e-06	0.998243	0.0270624	0.696551
ENSG00000168827.14	GFM1	0.0355092	0.872883	0.0102289	0.999555	-8.56748e-06	0.999986	0.0475185	0.797151	3.27559e-06	0.998243	0.0105736	0.920613
ENSG00000079257.7	LXN	-0.0716508	0.53193	-0.108953	0.473127	-9.93147e-06	0.999986	0.0422793	0.63748	3.16792e-06	0.998243	-0.0146181	0.89056
ENSG00000118855.18	MFSD1	-0.034183	0.866236	-0.00496694	0.999555	1.49019e-05	0.999986	0.301918	0.213982	6.18307e-06	0.998243	-0.0274912	0.775243
ENSG00000283154.2	IQCJ-SCHIP1	0.0148974	0.840033	0.00613098	0.999555	-9.86429e-07	0.999986	-0.0294881	0.782127	-1.54505e-06	0.998243	-0.00599758	0.896154
ENSG00000248710.1	RP11-432B6.3	0.00240909	0.882013	0.0517225	0.671096	-8.38029e-08	0.999986	-0.0274005	0.335631	-4.90401e-07	0.998243	0.00048762	0.851815
ENSG00000068885.14	IFT80	0.0366342	0.751633	0.0153924	0.989157	-2.86444e-06	0.999986	0.0504553	0.757758	2.76005e-06	0.998243	0.0425229	0.574965
ENSG00000113810.15	SMC4	0.0183797	0.9477	0.0162111	0.999555	7.3903e-06	0.999986	-0.0411751	0.784912	-6.52452e-07	0.998243	0.148061	0.213024
ENSG00000213186.7	TRIM59	0.342436	0.200259	0.0310901	0.90169	-1.68334e-05	0.999986	0.0320259	0.826983	8.31498e-07	0.998243	-0.004742	0.966068
ENSG00000186432.8	KPNA4	-0.0360623	0.833671	-0.0338912	0.951326	-1.12549e-05	0.999986	-0.0622026	0.796748	2.99602e-07	0.998243	0.080969	0.43823
ENSG00000163590.13	PPM1L	-0.04152	0.783391	-0.0209007	0.988804	-2.67761e-05	0.999986	-0.0186125	0.920436	1.04747e-06	0.998243	0.0312743	0.69293
ENSG00000169255.13	B3GALNT1	0.0569552	0.729911	0.00829669	0.999555	-1.64126e-05	0.999986	-0.0562758	0.687534	-2.37495e-06	0.998243	0.0078074	0.94613
ENSG00000169251.12	NMD3	0.0603969	0.726445	0.0727821	0.864956	2.32941e-05	0.999986	0.0519526	0.797336	5.77872e-06	0.998243	0.0655711	0.512865
ENSG00000196542.8	SPTSSB	-0.137032	0.422365	-0.101809	0.715754	-2.29653e-06	0.999986	0.00977709	0.934913	1.38006e-06	0.998243	0.0312101	0.79812
ENSG00000114209.14	PDCD10	-0.109213	0.529623	-0.0429732	0.951326	1.1948e-05	0.999986	0.0859293	0.630668	3.53349e-06	0.998243	-0.0342794	0.716927
ENSG00000173905.8	GOLIM4	-0.00534765	0.98979	-0.000115137	0.999555	7.40379e-07	0.999986	-0.0311537	0.834403	-1.1133e-06	0.998243	0.01076	0.858037
ENSG00000085276.17	MECOM	0.00994873	0.945387	-0.00340776	0.999555	-1.758e-05	0.999986	-0.72147	0.153054	-3.79087e-06	0.73325	-0.00452098	0.952725
ENSG00000184378.2	ACTRT3	-0.0381455	0.60641	-0.0157966	0.969292	2.66116e-06	0.999986	-0.0289499	0.833226	-3.61901e-06	0.998243	-0.0287495	0.371567
ENSG00000085274.15	MYNN	0.116242	0.438403	0.0337105	0.91677	2.05521e-06	0.999986	-0.0133938	0.956396	7.89197e-07	0.998243	0.0384217	0.638238
ENSG00000008952.16	SEC62	0.124954	0.434917	0.122865	0.612714	8.86736e-06	0.999986	-0.0269516	0.781583	-2.03545e-06	0.998243	0.01138	0.91971
ENSG00000173890.16	GPR160	-0.0120464	0.946799	-0.00798408	0.999555	-1.38694e-05	0.999986	0.0178105	0.920693	6.88803e-07	0.998243	0.00376009	0.976764
ENSG00000173889.15	PHC3	0.0561263	0.758665	0.0167518	0.999555	-1.09181e-05	0.999986	-0.00951922	0.968106	-5.20737e-06	0.998243	0.17394	0.186467
ENSG00000163558.12	PRKCI	0.0187176	0.952507	-0.00687701	0.999555	-1.3104e-05	0.999986	-0.0971193	0.521497	-3.97349e-06	0.998243	0.0641713	0.510469
ENSG00000136603.13	SKIL	0.0152022	0.9546	-0.0109477	0.999555	-2.18552e-05	0.999986	-0.0798153	0.700147	-2.75444e-06	0.998243	0.0249598	0.793597
ENSG00000163584.17	RPL22L1	-0.0601914	0.696916	-0.0381987	0.956907	-2.23335e-05	0.999986	0.0165455	0.932611	3.97063e-07	0.998243	-0.0146769	0.867451
ENSG00000163577.7	EIF5A2	-0.0113962	0.952507	0.000294203	0.999555	5.61963e-06	0.999986	-0.0578386	0.668235	-1.24513e-06	0.998243	0.0200889	0.755797
ENSG00000154310.16	TNIK	0.0131063	0.882623	0.000985808	0.999555	-4.73029e-06	0.999986	-0.0803949	0.320756	-3e-06	0.955484	-0.000979826	0.983312
ENSG00000075651.15	PLD1	-0.0244398	0.729911	-0.00418029	0.999555	4.83065e-06	0.999986	0.00769118	0.96193	2.17244e-07	0.998243	0.006923	0.901176
ENSG00000186329.9	TMEM212	-0.00484361	0.927785	-0.000879108	0.999555	-7.59613e-06	0.999986	-0.0280486	0.181383	-2.94226e-07	0.998243	0.0192277	0.693511
ENSG00000075420.12	FNDC3B	-0.143468	0.377905	-0.0540018	0.710669	-2.03146e-06	0.999986	0.0014622	0.995855	2.39881e-06	0.998243	0.0415996	0.604903
ENSG00000144959.9	NCEH1	-0.00203197	0.993459	0.000733667	0.999555	2.3398e-06	0.999986	-0.0162366	0.946005	7.60996e-07	0.998243	0.0189431	0.775508
ENSG00000114346.13	ECT2	0.0130028	0.959211	0.0219712	0.999555	8.94253e-06	0.999986	-0.0383432	0.81804	-1.53982e-05	0.998243	0.105095	0.361808
ENSG00000177565.16	TBL1XR1	0.0886929	0.607677	0.0227734	0.999555	6.301e-05	0.999986	-0.38253	0.0474544	-5.87767e-06	0.998243	0.0480217	0.619663
ENSG00000172667.10	ZMAT3	0.0460808	0.754371	0.0116172	0.999555	-5.35503e-06	0.999986	-0.348336	0.220809	-3.49625e-06	0.998243	0.111713	0.356778
ENSG00000121879.3	PIK3CA	0.0211775	0.919667	0.0100225	0.999555	5.63097e-06	0.999986	-0.0554031	0.716865	-5.00288e-07	0.998243	0.223061	0.14568
ENSG00000171121.16	KCNMB3	0.00684251	0.86628	0.00103261	0.999555	-4.39701e-06	0.999986	-0.0245031	0.628916	-8.15215e-07	0.998243	-0.00203766	0.966623
ENSG00000121864.9	ZNF639	0.0298525	0.880218	-0.00120977	0.999555	-1.56538e-05	0.999986	-0.505121	0.0523566	-5.39467e-06	0.998243	0.0938756	0.399369
ENSG00000171109.18	MFN1	0.0343119	0.882623	0.0164867	0.999555	1.05808e-05	0.999986	0.0321268	0.887252	1.09371e-06	0.998243	-0.00928753	0.939925
ENSG00000136518.16	ACTL6A	0.0514142	0.789857	0.0582428	0.918048	2.36414e-05	0.999986	0.0150479	0.958008	8.90714e-07	0.998243	-0.000808949	0.999235
ENSG00000136522.13	MRPL47	-0.0191507	0.939189	0.00267346	0.999555	1.0273e-05	0.999986	-0.0180496	0.920034	-3.44268e-06	0.998243	-0.0613234	0.510469
ENSG00000136521.12	NDUFB5	0.0320805	0.865726	0.03179	0.980371	7.97756e-05	0.999986	-0.118816	0.565549	-6.49398e-06	0.998243	-0.0074044	0.952725
ENSG00000058056.8	USP13	0.0623533	0.729297	0.030536	0.973393	-7.26449e-06	0.999986	-0.0862856	0.656915	-2.01842e-06	0.998243	0.0395328	0.651893
ENSG00000163728.10	TTC14	0.0524211	0.662317	0.0156656	0.999555	-1.00364e-05	0.999986	-0.0602227	0.576458	-3.24922e-06	0.998243	0.00223108	0.988453
ENSG00000114416.17	FXR1	-0.0202788	0.926616	0.0335864	0.987319	3.83551e-05	0.999986	-0.023291	0.870639	-7.57299e-07	0.998243	0.0129752	0.903003
ENSG00000205981.6	DNAJC19	-0.0351311	0.823989	-0.00795991	0.999555	5.32346e-05	0.999986	0.109108	0.479252	3.21832e-06	0.998243	-0.0372306	0.651893
ENSG00000181449.3	SOX2	0.00545269	0.966728	-0.00670908	0.999555	-8.50107e-06	0.999986	0.00669049	0.961536	2.655e-07	0.998243	-0.00359798	0.94852
ENSG00000058063.15	ATP11B	-0.110273	0.458692	-0.0434793	0.772568	-1.12369e-05	0.999986	0.00568482	0.97832	1.35782e-06	0.998243	0.0253548	0.764028
ENSG00000043093.13	DCUN1D1	0.130771	0.455265	0.0508087	0.943389	-1.06811e-05	0.999986	-0.0101315	0.958008	4.16837e-07	0.998243	0.0491824	0.619486
ENSG00000078070.12	MCCC1	0.00471802	0.990157	0.0135295	0.999555	6.84088e-06	0.999986	0.00493945	0.983521	5.56317e-07	0.998243	0.0149479	0.867747
ENSG00000114796.15	KLHL24	-0.0385877	0.702936	-0.02713	0.918048	-1.67272e-06	0.999986	-0.00378626	0.991087	1.61503e-06	0.998243	0.0604581	0.497306
ENSG00000163872.15	YEATS2	0.0252511	0.862907	0.0120076	0.996557	1.00001e-05	0.999986	-0.00753938	0.96954	2.42316e-07	0.998243	0.0132196	0.87852
ENSG00000180834.7	MAP6D1	-0.0157685	0.882623	-0.00631358	0.999555	-4.29743e-06	0.999986	-0.0606171	0.536781	-1.32745e-06	0.998243	-0.0063775	0.938612
ENSG00000175193.13	PARL	-0.135256	0.442644	-0.0541685	0.916986	-1.54623e-05	0.999986	0.263328	0.197899	6.21498e-06	0.998243	-0.0341779	0.702959
ENSG00000114770.16	ABCC5	-0.0159624	0.941881	-0.0202139	0.999555	-7.98725e-06	0.999986	0.222412	0.305533	7.55008e-06	0.998243	0.0286559	0.766046
ENSG00000145191.12	EIF2B5	0.0668495	0.662317	0.0444876	0.918048	-6.86266e-06	0.999986	-0.0182174	0.910792	-1.37552e-06	0.998243	-0.00872747	0.940567
ENSG00000161202.17	DVL3	-0.0714765	0.616505	-0.0394024	0.919097	1.54556e-06	0.999986	-0.422084	0.109809	-8.83683e-06	0.793418	-0.010105	0.93208
ENSG00000161203.13	AP2M1	0.106282	0.536088	0.056269	0.932587	1.14218e-05	0.999986	0.230101	0.136074	8.72054e-06	0.998243	-0.0342923	0.746145
ENSG00000161204.11	ABCF3	0.0274727	0.902811	0.02025	0.999555	9.2872e-07	0.999986	0.0173017	0.945756	8.49324e-07	0.998243	-0.00592077	0.963363
ENSG00000214160.9	ALG3	0.0116232	0.960759	0.00969771	0.999555	-1.39908e-05	0.999986	0.0949863	0.618396	2.81247e-06	0.998243	-0.0250543	0.764028
ENSG00000145194.17	ECE2	-0.0595231	0.680721	-0.022174	0.979844	4.44341e-06	0.999986	0.0573818	0.742929	2.3756e-06	0.998243	0.00124642	0.990908
ENSG00000163888.3	CAMK2N2	-0.0261952	0.823287	-0.0106643	0.999555	1.74762e-06	0.999986	-0.0450176	0.6995	-2.78699e-06	0.998243	-0.0096136	0.856783
ENSG00000175166.16	PSMD2	0.0494922	0.794298	0.0435074	0.955098	8.01814e-07	0.999986	-0.0366378	0.901416	2.41764e-06	0.998243	0.00730649	0.951094
ENSG00000114867.20	EIF4G1	-0.0494026	0.790024	-0.062835	0.894679	-4.68082e-06	0.999986	-0.099276	0.539842	-5.21328e-06	0.998243	0.0115592	0.885243
ENSG00000175182.14	FAM131A	0.014174	0.712122	0.00914528	0.903395	3.02844e-06	0.999986	-0.0354729	0.570058	-1.44902e-06	0.998243	-0.00384204	0.91185
ENSG00000114859.15	CLCN2	-0.0284473	0.829152	-0.00408162	0.999555	8.36207e-06	0.999986	0.0724488	0.645552	1.97465e-06	0.998243	-0.0152662	0.816745
ENSG00000163882.9	POLR2H	-0.0771589	0.698512	-0.0239989	0.996857	1.08702e-05	0.999986	0.0231292	0.890863	7.92574e-07	0.998243	-0.0184517	0.846388
ENSG00000090539.15	CHRD	-0.00469384	0.964442	-0.000171375	0.999555	1.65428e-06	0.999986	-0.0258817	0.815215	-1.07029e-06	0.998243	0.0023243	0.959757
ENSG00000182580.2	EPHB3	0.158887	0.356998	0.0374511	0.907968	-9.36577e-06	0.999986	0.118223	0.4957	3.48621e-06	0.998243	-0.00564558	0.95078
ENSG00000177383.4	MAGEF1	0.0327762	0.883247	0.0192302	0.999555	-7.36207e-07	0.999986	0.0148574	0.958646	-1.8725e-06	0.998243	-0.0324728	0.732682
ENSG00000156931.15	VPS8	0.0409145	0.790024	0.0214715	0.988804	1.6201e-06	0.999986	0.209192	0.370598	6.16158e-06	0.998243	0.0137168	0.889671
ENSG00000113790.10	EHHADH	-0.0121496	0.932816	-0.0124903	0.984745	-4.86043e-07	0.999986	-0.0813703	0.243744	-2.73382e-06	0.998243	0.0203526	0.6734
ENSG00000073803.13	MAP3K13	0.0744747	0.394975	0.0160153	0.951049	-3.04113e-06	0.999986	0.0729575	0.539842	1.56478e-06	0.998243	0.00168879	0.9882
ENSG00000163900.10	TMEM41A	-0.00681154	0.981561	0.00886524	0.999555	-4.80678e-06	0.999986	0.0379108	0.825387	1.68898e-06	0.998243	-0.00375399	0.975921
ENSG00000163904.12	SENP2	-0.049918	0.755224	-0.0283845	0.947557	7.47192e-06	0.999986	-1.04805	0.000596223	-0.912711	0.136295	-0.0150116	0.874112
ENSG00000073792.15	IGF2BP2	-0.0666149	0.44484	-0.0265194	0.949825	4.27352e-06	0.999986	-1.03048	0.0534514	-8.42472e-06	0.191294	0.0101674	0.85671
ENSG00000136527.17	TRA2B	0.0203382	0.921455	0.0124099	0.999555	-1.2212e-05	0.999986	-0.0500383	0.761991	-1.98435e-06	0.998243	0.0507566	0.611118
ENSG00000244405.7	ETV5	-0.0197999	0.90873	0.00318745	0.999555	6.4955e-06	0.999986	0.0449023	0.781583	2.07303e-06	0.998243	0.00189774	0.985069
ENSG00000113838.12	TBCCD1	0.111989	0.377905	0.052888	0.692531	3.42661e-06	0.999986	-0.0885547	0.639488	-4.22026e-06	0.998243	0.0181346	0.823305
ENSG00000090520.11	DNAJB11	0.0280396	0.901638	0.0205898	0.999555	-1.81278e-06	0.999986	0.054645	0.779547	2.32059e-06	0.998243	-0.0236309	0.789898
ENSG00000283149.1	RP11-134F2.8	-0.0187905	0.75925	0.0217069	0.996857	2.55393e-07	0.999986	-0.00404497	0.927948	1.91868e-06	0.998243	0.000276416	0.958332
ENSG00000156976.16	EIF4A2	0.0274914	0.906974	0.000623973	0.999555	-1.56266e-05	0.999986	0.0415416	0.83399	1.93545e-05	0.998243	-0.0122308	0.917732
ENSG00000163918.10	RFC4	0.0129601	0.960094	0.0103125	0.999555	8.17196e-07	0.999986	-0.0547678	0.796478	-3.02693e-06	0.998243	0.000297262	0.998576
ENSG00000163923.9	RPL39L	-1.01759	0.141595	-0.0558389	0.1193	7.71156e-06	0.999986	0.078662	0.465069	1.9737e-06	0.998243	-0.0260793	0.668712
ENSG00000113916.17	BCL6	-0.000900011	0.995604	-0.00537036	0.999555	-4.22197e-06	0.999986	-0.015666	0.904008	-3.70281e-07	0.998243	0.00309589	0.966623
ENSG00000145012.13	LPP	-0.0882973	0.418189	-0.0272115	0.887559	1.80862e-06	0.999986	-0.40425	0.175207	-2.46163e-06	0.998243	0.270377	0.0356745
ENSG00000073282.12	TP63	0.000844334	0.993459	-0.00156744	0.999555	-2.9563e-06	0.999986	-0.070772	0.215853	-3.53115e-06	0.361302	-0.00690662	0.768696
ENSG00000090530.9	P3H2	-0.014238	0.835712	-0.00480088	0.999555	7.47697e-07	0.999986	-0.0220516	0.768503	-3.98108e-07	0.998243	0.00721447	0.768801
ENSG00000163347.5	CLDN1	0.0424411	0.811251	0.0274504	0.989157	-8.74017e-07	0.999986	-0.0549136	0.606028	-3.96274e-06	0.998243	-0.00149285	0.98879
ENSG00000196083.9	IL1RAP	0.0196931	0.794298	0.00538476	0.999555	-2.98483e-06	0.999986	0.0126983	0.904008	1.87299e-06	0.998243	0.0132143	0.638238
ENSG00000152492.13	CCDC50	0.0497539	0.788526	0.0310781	0.973393	4.9515e-05	0.999986	-0.0650516	0.752274	-7.4431e-07	0.998243	0.0260832	0.746745
ENSG00000114279.13	FGF12	0.00451109	0.974331	0.000522958	0.999555	-2.03792e-06	0.999986	0.0693866	0.516377	1.44434e-06	0.998243	-0.00193163	0.981241
ENSG00000180611.6	MB21D2	-0.0727607	0.594109	-0.0410832	0.847234	-6.92604e-06	0.999986	0.0870394	0.639488	1.75112e-06	0.998243	-0.0129637	0.899146
ENSG00000198836.8	OPA1	0.0616183	0.735122	0.0454134	0.951326	3.30729e-05	0.999986	-0.015546	0.923582	-4.87348e-07	0.998243	-0.0043079	0.97605
ENSG00000114315.3	HES1	0.0059675	0.987117	0.0934357	0.542799	0.413307	0.000488327	0.0900131	0.5356	3.65827e-06	0.998243	-0.0138726	0.873021
ENSG00000133657.14	ATP13A3	-0.0420237	0.864508	-0.0129949	0.999555	5.1288e-06	0.999986	-0.130832	0.551665	-1.53482e-06	0.998243	0.106768	0.362237
ENSG00000145014.17	TMEM44	0.00334536	0.988516	0.000187832	0.999555	-1.44684e-06	0.999986	-0.0279086	0.80614	-5.76611e-07	0.998243	0.0087838	0.876631
ENSG00000041802.10	LSG1	0.127399	0.452305	0.0954913	0.725388	1.41443e-05	0.999986	-0.015136	0.948361	6.92303e-07	0.998243	0.0279023	0.772908
ENSG00000185112.5	FAM43A	-0.00613727	0.966118	0.00455482	0.999555	7.60875e-06	0.999986	-0.0161718	0.858072	-1.25552e-06	0.998243	-0.0121564	0.778777
ENSG00000173950.15	XXYLT1	-0.121389	0.455265	-0.0355551	0.949825	2.04967e-05	0.999986	-0.00723661	0.968273	-3.61075e-07	0.998243	-0.00792877	0.949523
ENSG00000114331.13	ACAP2	0.258103	0.180867	0.117812	0.59963	-1.33753e-06	0.999986	-0.0875731	0.616181	-2.63003e-06	0.998243	0.0672324	0.510469
ENSG00000184203.7	PPP1R2	-0.026943	0.898306	-0.00115427	0.999555	9.96426e-06	0.999986	0.0560601	0.757092	4.02408e-06	0.998243	0.00836734	0.942378
ENSG00000189058.8	APOD	-0.0415265	0.693231	-0.018504	0.996557	2.8232e-06	0.999986	0.0827833	0.585966	-5.78946e-09	0.999817	-0.021718	0.511593
ENSG00000176945.16	MUC20	-0.0161139	0.361508	-0.0108368	0.44994	-8.20693e-07	0.999986	0.0260627	0.800321	1.43079e-06	0.998243	0.000491437	0.994979
ENSG00000061938.16	TNK2	-0.0600466	0.662317	-0.0215946	0.985096	8.75281e-06	0.999986	-0.0566081	0.748209	-2.32959e-06	0.998243	-0.00522532	0.966068
ENSG00000072274.12	TFRC	-0.0415132	0.857314	-0.0255636	0.999555	3.992e-06	0.999986	0.125555	0.550571	1.07227e-05	0.840509	0.0972003	0.348314
ENSG00000161217.11	PCYT1A	0.339487	0.0394066	0.221109	0.38772	-2.08327e-05	0.999986	-0.0264174	0.867263	-9.33264e-07	0.998243	0.0309255	0.746745
ENSG00000272741.1	RP11-447L10.1	0.000173274	0.998134	0.00213799	0.999555	3.29806e-07	0.999986	-0.016711	0.0724111	-2.15768e-07	0.793624	6.50814e-05	0.991997
ENSG00000213123.10	TCTEX1D2	-0.054601	0.64452	-0.0416091	0.8138	-7.77405e-06	0.999986	0.327451	0.235831	5.17275e-06	0.998243	-0.0168349	0.836514
ENSG00000163960.11	UBXN7	0.00133546	0.993459	0.0101928	0.999555	1.11773e-05	0.999986	-0.0887285	0.606448	-1.04143e-06	0.998243	0.25307	0.0537195
ENSG00000163961.4	RNF168	-0.0166698	0.945356	-0.0142318	0.999555	-1.14061e-05	0.999986	-0.143852	0.506821	-1.8282e-06	0.998243	0.134881	0.285281
ENSG00000185798.7	WDR53	0.0724308	0.463949	0.0367891	0.855336	-6.22583e-06	0.999986	0.0659429	0.707094	4.11861e-07	0.998243	-0.0234063	0.718867
ENSG00000174013.7	FBXO45	0.0172576	0.938847	0.0158201	0.996857	2.65897e-05	0.999986	-0.0272608	0.88808	7.30636e-07	0.998243	0.0964728	0.392206
ENSG00000163964.14	PIGX	0.13887	0.430182	0.0574594	0.865382	-3.29392e-07	0.999986	-0.415406	0.0451527	-8.91716e-06	0.941771	0.0146097	0.879877
ENSG00000174007.7	CEP19	0.00155472	0.991527	0.000787354	0.999555	-2.51703e-07	0.999986	-0.0310068	0.68429	-5.25214e-07	0.998243	0.00498744	0.91185
ENSG00000180370.10	PAK2	0.0304165	0.860182	0.0218002	0.999555	5.26804e-05	0.999986	-0.0853451	0.632826	-3.11079e-06	0.998243	0.0665114	0.511593
ENSG00000119231.10	SENP5	-0.0694673	0.650728	-0.0299341	0.951326	-1.14912e-06	0.999986	0.0202527	0.937674	2.13652e-06	0.998243	0.0278801	0.775985
ENSG00000114503.10	NCBP2	0.0076355	0.985308	-0.0138336	0.999555	-1.40124e-05	0.999986	-0.0643318	0.748209	-1.03961e-06	0.998243	0.01144	0.922397
ENSG00000270170.1	NCBP2-AS2	0.0169148	0.9401	0.00979708	0.999555	4.09488e-06	0.999986	0.0414039	0.673484	1.83137e-06	0.998243	-0.0848103	0.41897
ENSG00000119227.7	PIGZ	-0.0146546	0.879612	-0.00126318	0.999555	6.50538e-06	0.999986	-0.000543274	0.996056	-1.65323e-09	0.999817	-0.00223227	0.97952
ENSG00000163975.11	MELTF	-0.0159627	0.929127	-0.00648728	0.999555	-9.53803e-06	0.999986	0.356347	0.222757	2.96293e-06	0.998243	-0.0846561	0.335414
ENSG00000075711.20	DLG1	0.00695276	0.987117	-0.00277856	0.999555	-6.69697e-06	0.999986	-0.00610338	0.976764	1.00368e-06	0.998243	0.0326061	0.731828
ENSG00000161267.11	BDH1	0.0489081	0.762123	0.0340798	0.951326	1.69321e-06	0.999986	-0.00756484	0.968273	-1.01685e-07	0.998243	-0.00098785	0.991208
ENSG00000145016.15	RUBCN	0.0577506	0.69748	0.0289171	0.951203	2.74986e-06	0.999986	0.0372459	0.857966	1.61652e-06	0.998243	0.00446756	0.972427
ENSG00000122068.12	FYTTD1	0.109389	0.529623	0.111381	0.650565	1.90764e-05	0.999986	-0.0505264	0.813041	1.46435e-06	0.998243	0.0467549	0.635
ENSG00000186001.12	LRCH3	0.0599468	0.665719	0.0276538	0.965805	-1.81741e-06	0.999986	0.0093817	0.968106	2.19428e-06	0.998243	0.0402924	0.586659
ENSG00000114473.13	IQCG	0.0117164	0.929249	0.000778059	0.999555	-1.00096e-06	0.999986	0.0563268	0.63162	1.20811e-06	0.998243	-0.0121523	0.745627
ENSG00000182899.14	RPL35A	-0.110188	0.530846	-0.0738502	0.870854	8.03732e-06	0.999986	0.00726253	0.945975	7.18554e-07	0.998243	-0.121428	0.287982
ENSG00000185621.11	LMLN	0.012095	0.945886	-0.000954439	0.999555	-4.5056e-06	0.999986	0.0674744	0.689626	4.8737e-06	0.998243	0.0487479	0.455944
ENSG00000272602.5	ZNF595	0.019572	0.914784	0.00806176	0.999555	-9.83857e-06	0.999986	0.0232888	0.908983	8.37158e-07	0.998243	-0.00821428	0.938612
ENSG00000250312.6	ZNF718	0.0116428	0.949271	0.000227695	0.999555	-5.71303e-06	0.999986	-0.0831909	0.613757	-1.23481e-06	0.998243	0.0502458	0.461282
ENSG00000186777.11	ZNF732	0.059376	0.484429	0.0276645	0.890939	-2.39544e-06	0.999986	-0.0419673	0.637937	-1.17324e-06	0.998243	0.00777356	0.858765
ENSG00000131127.13	ZNF141	-0.062378	0.552624	-0.00931097	0.999555	1.36626e-05	0.999986	-0.0507609	0.706963	-5.67879e-07	0.998243	0.212442	0.258506
ENSG00000182903.15	ZNF721	0.0187497	0.911231	0.00532191	0.999555	-2.23629e-05	0.999986	0.176387	0.398974	6.65058e-06	0.917828	0.044009	0.619486
ENSG00000174227.15	PIGG	-0.0777411	0.357058	-0.107988	0.422942	8.85382e-06	0.999986	-0.038569	0.594959	-3.23492e-06	0.998243	0.0019053	0.990908
ENSG00000169020.9	ATP5I	0.00506677	0.987117	0.0419364	0.951326	1.12363e-05	0.999986	-0.0109791	0.958008	-2.36437e-06	0.998243	-0.0463117	0.619663
ENSG00000215375.6	MYL5	0.00818268	0.929647	0.000239754	0.999555	-1.62804e-06	0.999986	-0.000791388	0.994903	-1.50915e-06	0.998243	-0.0318	0.29965
ENSG00000185619.18	PCGF3	-0.0380152	0.824913	-0.0183428	0.996557	8.26988e-07	0.999986	0.00958523	0.967526	7.02714e-07	0.998243	-0.00308589	0.9799
ENSG00000168993.14	CPLX1	-0.0210324	0.723482	-0.0129258	0.950825	4.13311e-07	0.999986	-0.061612	0.50924	-2.69793e-06	0.998243	-0.010267	0.789898
ENSG00000178950.16	GAK	0.0785121	0.636332	0.0288178	0.98301	-9.35519e-06	0.999986	0.0360792	0.876089	2.29377e-06	0.998243	0.00828514	0.944024
ENSG00000127419.16	TMEM175	0.0224083	0.808155	0.00929888	0.999555	-1.44998e-06	0.999986	-0.0408378	0.689053	-1.25061e-06	0.998243	0.00581209	0.91185
ENSG00000145214.13	DGKQ	-0.00719207	0.952236	-0.00586202	0.999555	-6.38211e-06	0.999986	-0.0150117	0.913187	-9.87372e-07	0.998243	-0.0296967	0.601577
ENSG00000127418.14	FGFRL1	-0.0335456	0.845705	-0.0152766	0.996557	-9.12613e-06	0.999986	-0.061276	0.727271	-1.86347e-06	0.998243	-0.0276216	0.75529
ENSG00000159692.15	CTBP1	-0.125963	0.488142	-0.0462065	0.918048	5.4366e-06	0.999986	-0.0516002	0.808134	-2.13035e-06	0.998243	-0.0158511	0.877271
ENSG00000090316.15	MAEA	-0.013958	0.953676	0.00422108	0.999555	2.24256e-05	0.999986	0.0994386	0.592716	3.77876e-06	0.998243	-0.00489751	0.969056
ENSG00000163945.15	UVSSA	-0.0305902	0.734713	-0.00713307	0.999555	5.02663e-06	0.999986	0.00302364	0.986255	6.02443e-07	0.998243	0.00393435	0.952725
ENSG00000163950.12	SLBP	0.0236858	0.910792	0.0215663	0.999555	2.80427e-06	0.999986	-0.00765575	0.963748	-9.22505e-07	0.998243	-0.0149712	0.871777
ENSG00000168936.10	TMEM129	-0.089618	0.311585	-0.0203055	0.918048	1.67104e-05	0.999986	0.0195324	0.898467	3.86655e-07	0.998243	-0.0282306	0.690998
ENSG00000013810.18	TACC3	0.0579161	0.668113	0.0837663	0.671803	1.54439e-05	0.999986	-0.181939	0.416946	-4.45384e-06	0.998243	0.040266	0.658241
ENSG00000068078.17	FGFR3	0.064712	0.611655	0.0253232	0.973393	-8.83839e-06	0.999986	-0.0143829	0.940527	-2.08593e-07	0.998243	0.00442318	0.965734
ENSG00000168924.14	LETM1	0.0583877	0.701301	0.0619551	0.843505	3.32395e-06	0.999986	-0.0639012	0.67368	-3.95312e-06	0.998243	0.00270379	0.983084
ENSG00000109685.17	NSD2	0.00855417	0.987117	0.00726729	0.999555	6.26796e-05	0.999986	-0.146625	0.50823	-3.84176e-07	0.998243	0.0192917	0.861325
ENSG00000185049.14	NELFA	0.0346328	0.869324	-0.00452755	0.999555	-1.25525e-05	0.999986	0.0344454	0.877319	-4.68873e-07	0.998243	-0.030948	0.705881
ENSG00000243449.6	C4orf48	-0.0793006	0.421544	-0.0615881	0.559294	-7.08581e-07	0.999986	0.0365475	0.594959	2.24935e-06	0.998243	-0.013914	0.746136
ENSG00000185818.7	NAT8L	-0.0942316	0.363218	-0.046327	0.558616	-1.55033e-05	0.999986	0.044605	0.80018	1.19782e-06	0.998243	-0.00640711	0.952725
ENSG00000214367.7	HAUS3	0.04437	0.748029	0.0149948	0.999555	2.68131e-06	0.999986	0.0154137	0.93014	1.65497e-06	0.998243	0.0250413	0.696616
ENSG00000123933.16	MXD4	-0.0336056	0.772956	-0.0239673	0.961705	1.76959e-05	0.999986	0.0185492	0.939363	-2.42341e-06	0.998243	-0.0653019	0.445221
ENSG00000159733.13	ZFYVE28	-0.0107597	0.919137	-0.00776299	0.999555	-1.63275e-06	0.999986	-0.0319638	0.792392	-1.15992e-06	0.998243	0.0037789	0.953978
ENSG00000063978.15	RNF4	-0.0168848	0.9477	-0.0167646	0.999555	-9.59075e-06	0.999986	-0.00129397	0.994465	1.41784e-07	0.998243	0.00249842	0.982119
ENSG00000125386.15	FAM193A	0.0147198	0.930665	0.00818659	0.999555	3.45072e-06	0.999986	-0.0370797	0.803007	-1.28022e-06	0.998243	0.000176786	0.999291
ENSG00000168884.14	TNIP2	-0.00471619	0.993459	0.00853668	0.999555	7.15673e-06	0.999986	0.0191599	0.904198	-1.4808e-07	0.998243	-0.0536989	0.525146
ENSG00000087266.15	SH3BP2	-0.0492743	0.678383	-0.0239317	0.921298	-8.90795e-06	0.999986	-0.11309	0.50823	-2.04445e-06	0.998243	-0.0434083	0.606574
ENSG00000087274.16	ADD1	-0.00435653	0.990371	-0.000347935	0.999555	1.94486e-06	0.999986	0.0482741	0.825097	3.19483e-06	0.998243	0.0118514	0.912054
ENSG00000109736.14	MFSD10	-0.012985	0.958784	-0.0183302	0.999555	-9.50618e-06	0.999986	0.0523553	0.646663	2.4205e-06	0.998243	-0.0181834	0.802184
ENSG00000087269.15	NOP14	0.0271209	0.902811	0.0336985	0.976732	1.13614e-05	0.999986	-0.0542031	0.755449	-2.47919e-06	0.998243	0.0138389	0.893141
ENSG00000197386.10	HTT	0.0192927	0.930944	0.00595737	0.999555	-4.77977e-06	0.999986	0.185329	0.434308	1.09601e-05	0.955484	0.0163853	0.870171
ENSG00000159788.18	RGS12	-0.0342423	0.740214	-0.00836605	0.999555	6.03532e-06	0.999986	-0.731766	0.109809	-3.48612e-06	0.998243	0.018046	0.784542
ENSG00000175920.16	DOK7	-0.071488	0.414055	-0.0211766	0.918048	1.20684e-05	0.999986	-0.0338169	0.815136	-1.67165e-06	0.998243	-0.0141478	0.824124
ENSG00000163956.10	LRPAP1	0.0107471	0.945828	0.0221147	0.996557	8.18836e-06	0.999986	0.182577	0.38749	5.40053e-06	0.998243	-0.0195356	0.836466
ENSG00000184160.7	ADRA2C	-0.0336908	0.718843	-0.0119837	0.979099	-8.30434e-07	0.999986	-7.47367e-05	0.999433	-3.05936e-08	0.998912	-0.0123679	0.87997
ENSG00000132406.11	TMEM128	-0.0283099	0.783543	-0.0198437	0.951203	-2.93736e-06	0.999986	0.0328211	0.820088	1.23095e-06	0.998243	-0.00252386	0.979892
ENSG00000145220.13	LYAR	0.0787664	0.633813	0.0678627	0.783874	7.7411e-06	0.999986	-0.0382241	0.81606	-4.73736e-07	0.998243	0.0374988	0.619663
ENSG00000168826.15	ZBTB49	-0.00490501	0.946799	-0.0013207	0.999555	8.55997e-07	0.999986	0.00532588	0.95077	7.75447e-07	0.998243	0.0122405	0.619663
ENSG00000168818.9	STX18	-0.0167388	0.934546	-0.00677172	0.999555	1.88471e-06	0.999986	0.410716	0.178641	4.35091e-06	0.998243	-0.0236984	0.73755
ENSG00000163132.6	MSX1	-0.0284496	0.63873	-0.00744829	0.996557	2.77244e-06	0.999986	-0.0407042	0.639488	-1.66679e-06	0.998243	-0.00534336	0.89877
ENSG00000109501.13	WFS1	-0.0263063	0.903195	-0.0118086	0.999555	2.37545e-05	0.999986	0.0379412	0.845832	6.37202e-07	0.998243	0.00868912	0.933165
ENSG00000074211.13	PPP2R2C	-0.000888038	0.997805	0.00169671	0.999555	8.76028e-06	0.999986	-0.0164839	0.944516	3.81731e-07	0.998243	0.0190326	0.855836
ENSG00000013288.8	MAN2B2	-0.00222843	0.993353	0.000497011	0.999555	-5.69702e-07	0.999986	0.04815	0.760759	1.68897e-06	0.998243	-0.000815979	0.991997
ENSG00000179010.14	MRFAP1	0.142423	0.423606	0.103853	0.708932	-9.4003e-06	0.999986	-0.0526661	0.809435	-4.98603e-06	0.998243	-0.0269321	0.793854
ENSG00000163993.6	S100P	-0.020712	0.729297	-0.0131438	0.956907	-3.28969e-05	0.999986	0.035466	0.672427	2.19266e-06	0.998243	-0.153016	0.213024
ENSG00000178988.10	MRFAP1L1	0.0399401	0.850914	0.0180637	0.999555	-5.7841e-05	0.999986	-0.0609755	0.757092	-4.888e-06	0.998243	-0.0182583	0.853455
ENSG00000186222.4	BLOC1S4	0.00700785	0.978368	0.00819929	0.999555	3.31494e-06	0.999986	0.0267288	0.835868	1.95923e-06	0.998243	0.00510713	0.9694
ENSG00000170871.11	KIAA0232	0.0564292	0.648679	0.0161308	0.988804	-1.33931e-06	0.999986	0.082733	0.632197	3.60896e-06	0.998243	0.0439213	0.603726
ENSG00000132405.18	TBC1D14	-0.0606642	0.662317	-0.016521	0.993038	6.84903e-06	0.999986	0.0155722	0.934259	7.45258e-07	0.998243	0.0106527	0.918593
ENSG00000173011.11	TADA2B	-0.037132	0.805283	-0.0122534	0.999555	2.11496e-06	0.999986	-0.18304	0.385812	-3.59552e-06	0.998243	0.00923071	0.922397
ENSG00000109519.12	GRPEL1	0.0644147	0.729911	0.0332009	0.988804	-3.78357e-06	0.999986	-0.0502665	0.815638	-3.69457e-06	0.998243	-0.0122787	0.909661
ENSG00000184985.16	SORCS2	-0.0148287	0.864337	0.000290624	0.999555	5.30374e-06	0.999986	0.0559426	0.545407	1.13473e-06	0.998243	-0.0242598	0.399908
ENSG00000196526.10	AFAP1	0.00652571	0.985796	-0.00251457	0.999555	0.000100164	0.999986	0.003463	0.983687	6.38197e-07	0.998243	-0.000288188	0.998378
ENSG00000163995.19	ABLIM2	0.0148098	0.881674	0.00568002	0.999555	-4.21552e-07	0.999986	0.00653232	0.964697	9.84015e-08	0.998243	-0.00540756	0.921028
ENSG00000125089.16	SH3TC1	0.00450116	0.968316	-0.000225209	0.999555	-2.21518e-06	0.999986	0.0316154	0.757102	1.35291e-06	0.998243	0.00182452	0.977179
ENSG00000087008.15	ACOX3	0.0425439	0.751633	0.0175134	0.990074	-3.13157e-06	0.999986	-0.0931762	0.607235	-2.47262e-06	0.998243	0.014323	0.844743
ENSG00000155275.18	TRMT44	0.0550341	0.503656	0.0321029	0.855336	-2.2267e-06	0.999986	-0.953754	0.0224905	-7.62209e-06	0.516815	0.0136306	0.790997
ENSG00000109625.18	CPZ	-0.00517832	0.972546	0.00364945	0.999555	3.98338e-06	0.999986	0.0296203	0.829145	2.31809e-06	0.998243	0.0104815	0.840858
ENSG00000071127.16	WDR1	0.0295898	0.902032	0.0226416	0.999555	5.19304e-07	0.999986	0.115662	0.592482	1.33292e-05	0.998243	-0.0158448	0.885243
ENSG00000157869.14	RAB28	-0.0167051	0.879612	-0.00657454	0.999555	3.0623e-06	0.999986	0.104229	0.407943	3.73827e-06	0.997775	0.0117913	0.851262
ENSG00000038219.12	BOD1L1	0.0270517	0.881674	-0.000382773	0.999555	-1.30326e-05	0.999986	-0.0741847	0.528612	-3.01694e-06	0.998243	0.0237625	0.727315
ENSG00000137449.15	CPEB2	0.0213881	0.619333	0.0214379	0.696771	3.59148e-06	0.999986	-0.0288665	0.792786	-8.91042e-08	0.998243	0.0422254	0.338359
ENSG00000048342.15	CC2D2A	0.00464788	0.978533	0.00335089	0.999555	1.30499e-06	0.999986	-0.0153883	0.887124	-1.28504e-06	0.998243	-0.0147501	0.784799
ENSG00000118564.14	FBXL5	-0.0384657	0.843392	-0.0238564	0.988804	-2.74479e-06	0.999986	-0.0964486	0.565549	-3.38068e-06	0.998243	0.0143949	0.870851
ENSG00000237765.6	FAM200B	-0.0668852	0.334105	-0.0160353	0.914141	7.78742e-06	0.999986	-0.0718844	0.483588	-1.73587e-06	0.998243	0.00665017	0.930199
ENSG00000169762.16	TAPT1	0.0231493	0.856824	0.019751	0.965805	1.66471e-05	0.999986	-0.00469655	0.980537	-1.4427	0.998243	0.0135858	0.838257
ENSG00000151552.11	QDPR	0.0181848	0.936687	0.0142313	0.999555	1.52641e-06	0.999986	-0.0876342	0.606623	-4.22566e-06	0.998243	0.00649224	0.938612
ENSG00000002549.12	LAP3	0.00257094	0.993012	0.0132041	0.999555	6.9248e-06	0.999986	0.0354023	0.868003	3.85282e-06	0.998243	0.0154013	0.861325
ENSG00000118579.12	MED28	-0.35981	0.0773619	-0.0663006	0.776182	1.65858e-05	0.999986	0.0377964	0.867263	3.27408e-06	0.998243	0.016302	0.866071
ENSG00000163257.10	DCAF16	-0.0181359	0.913596	-0.00768798	0.999555	-3.91394e-06	0.999986	-0.0197907	0.904008	-3.6779e-09	0.999817	0.0308922	0.701051
ENSG00000109805.9	NCAPG	0.579924	0.038992	0.473582	0.15821	-6.02908e-06	0.999986	-0.0393054	0.693721	-2.66047e-06	0.998243	-0.00212661	0.983118
ENSG00000178177.15	LCORL	0.0122493	0.9401	0.00655969	0.999555	3.14252e-06	0.999986	0.0129327	0.940667	1.3826e-06	0.998243	0.0192609	0.778777
ENSG00000163138.18	PACRGL	0.0396363	0.678576	0.012591	0.9948	-1.42351e-06	0.999986	-0.0425818	0.752109	-1.08173e-06	0.998243	0.00154534	0.983776
ENSG00000152990.13	ADGRA3	-0.0818531	0.518905	-0.0338756	0.900675	2.24631e-06	0.999986	0.0132385	0.958008	2.54557e-06	0.998243	0.0630074	0.476281
ENSG00000109606.12	DHX15	-0.00627166	0.992378	0.00377071	0.999555	4.55148e-06	0.999986	-0.0200303	0.905434	-2.48296e-07	0.998243	0.0319895	0.73266
ENSG00000181982.18	CCDC149	0.0211292	0.864962	0.0146406	0.980371	2.85025e-06	0.999986	-0.0566831	0.666652	-2.56224e-06	0.998243	-0.0146026	0.794561
ENSG00000109618.11	SEPSECS	-0.000647133	0.997042	-0.00577072	0.999555	-7.03711e-06	0.999986	-0.0907973	0.52272	-1.16795e-06	0.998243	0.0379969	0.461282
ENSG00000281028.1	RP11-717K11.2	-0.000976512	0.955098	0.00612245	0.999555	8.15583e-08	0.999986	-0.00214055	0.938035	-1.13027e-06	0.998243	0.000141143	0.977179
ENSG00000038210.12	PI4K2B	0.0332772	0.64452	0.00630383	0.999555	-1.06822e-05	0.999986	-0.0713988	0.461535	-8.11189e-07	0.998243	0.033018	0.659241
ENSG00000168228.14	ZCCHC4	-0.00758859	0.95727	-0.00119149	0.999555	-1.00146e-06	0.999986	0.0645424	0.618767	2.93302e-06	0.998243	0.00556177	0.936799
ENSG00000053900.10	ANAPC4	0.0549108	0.741947	0.0334474	0.951326	2.75403e-06	0.999986	-0.0085808	0.961905	-1.10729e-07	0.998243	0.010253	0.898365
ENSG00000091490.10	SEL1L3	-0.0454145	0.610001	-0.0247621	0.944245	5.46162e-06	0.999986	0.0110182	0.963909	1.60588e-06	0.998243	0.0120488	0.89116
ENSG00000250317.8	SMIM20	-0.00363336	0.987117	-0.00229261	0.999555	1.81611e-06	0.999986	0.0272959	0.893455	-2.69317e-07	0.998243	-0.0243614	0.711234
ENSG00000168214.20	RBPJ	0.0677071	0.675041	0.0338329	0.954956	1.27534e-06	0.999986	-0.0810492	0.63542	-2.42947e-06	0.998243	0.0408162	0.655298
ENSG00000109689.15	STIM2	-0.0496763	0.73779	-0.0123764	0.999555	6.53101e-06	0.999986	0.00207208	0.992425	8.06067e-07	0.998243	0.0254444	0.71994
ENSG00000047365.11	ARAP2	-0.0172265	0.881674	-0.00702864	0.999555	-6.18045e-06	0.999986	-0.00157711	0.99198	-4.14916e-07	0.998243	0.0010875	0.990908
ENSG00000154274.14	C4orf19	0.00253603	0.993459	-0.00839035	0.999555	-2.67647e-05	0.999986	-0.0391468	0.834712	-2.47936e-06	0.998243	-0.0294809	0.724029
ENSG00000181826.9	RELL1	-0.0245647	0.892365	-0.0108482	0.999555	3.04099e-06	0.999986	-0.0428737	0.753153	-3.41637e-06	0.998243	-0.00986015	0.883266
ENSG00000169299.13	PGM2	0.0649779	0.662317	0.0436392	0.918048	2.47346e-05	0.999986	-0.644266	0.0390716	-7.70476e-06	0.881427	0.0998265	0.385901
ENSG00000065882.15	TBC1D1	-0.0113733	0.954188	-0.00549445	0.999555	-1.99902e-06	0.999986	0.0336976	0.845577	1.69679e-06	0.998243	0.00213342	0.984848
ENSG00000109787.12	KLF3	-0.0426994	0.763939	-0.0116314	0.999555	2.15491e-06	0.999986	0.120778	0.539495	4.09932e-06	0.998243	0.0307895	0.734448
ENSG00000197712.11	FAM114A1	-0.0289902	0.702529	-0.0207856	0.951203	4.67816e-06	0.999986	-0.873562	0.00404836	-1.2756e-05	0.0482798	-0.0124039	0.853054
ENSG00000109790.16	KLHL5	-0.0545327	0.668113	-0.0345163	0.930566	2.13658e-07	0.999986	-0.0644903	0.763741	-2.78628e-06	0.998243	-0.0024889	0.985237
ENSG00000157796.17	WDR19	-0.0165249	0.876685	-0.0104027	0.988804	-7.25882e-06	0.999986	0.00655726	0.967526	1.19609e-07	0.998243	0.00285209	0.973641
ENSG00000035928.15	RFC1	0.0286445	0.885855	0.0193529	0.996557	1.34666e-05	0.999986	-0.232464	0.326671	-5.14683e-06	0.998243	0.00110055	0.990908
ENSG00000163682.15	RPL9	-0.0123343	0.939189	0.00234089	0.999555	1.01761e-05	0.999986	0.0143317	0.908622	5.86477e-07	0.998243	-0.0423178	0.670288
ENSG00000121897.14	LIAS	-0.0210256	0.882193	-0.0094771	0.999555	4.9323e-07	0.999986	0.0355978	0.825251	1.37382e-06	0.998243	0.00329545	0.966623
ENSG00000109814.11	UGDH	0.00106826	0.99454	-0.0101167	0.999555	8.65108e-06	0.999986	-0.01047	0.958008	7.5275e-06	0.998243	0.0065796	0.961508
ENSG00000163683.11	SMIM14	-0.0811701	0.60641	-0.0153786	0.999555	1.91768e-05	0.999986	-0.0361351	0.860049	8.00305e-07	0.998243	0.0717866	0.476732
ENSG00000078140.13	UBE2K	0.0976896	0.561036	0.0683539	0.83982	3.24054e-06	0.999986	-0.021461	0.927948	-8.55157e-07	0.998243	0.00775811	0.951545
ENSG00000121892.14	PDS5A	0.0140599	0.926831	0.0297117	0.996557	1.31154e-05	0.999986	-0.0543308	0.810263	1.19032e-06	0.998243	0.105725	0.34858
ENSG00000078177.13	N4BP2	-0.0755037	0.51862	-0.0285316	0.873208	-7.97195e-06	0.999986	0.0756719	0.618032	2.53389e-06	0.998243	0.0284702	0.722924
ENSG00000163694.14	RBM47	-0.0235802	0.924915	0.00845995	0.999555	4.1061e-05	0.999986	-0.0673516	0.745491	2.31986e-08	0.999817	0.048344	0.603726
ENSG00000179299.16	NSUN7	0.000796624	0.996909	-0.00337201	0.999555	-2.78409e-06	0.999986	-0.0101936	0.939401	-2.3167e-07	0.998243	0.00737487	0.904627
ENSG00000163697.16	APBB2	-0.0204395	0.606335	-0.014226	0.835985	-5.19546e-06	0.999986	-0.0305775	0.896767	1.75969e-06	0.998243	0.0640273	0.521058
ENSG00000064042.17	LIMCH1	-0.0521702	0.582739	-0.0234281	0.927378	1.79146e-06	0.999986	-0.0386967	0.815638	-1.00443e-06	0.998243	0.0139758	0.849775
ENSG00000109133.12	TMEM33	-0.0197486	0.93373	-0.0127544	0.999555	-8.99265e-05	0.999986	-0.0071361	0.97131	2.124e-06	0.998243	0.231935	0.100522
ENSG00000014824.13	SLC30A9	-0.208969	0.294257	-0.0781668	0.692531	-2.97343e-06	0.999986	-0.0638069	0.693728	-3.00408e-06	0.998243	0.0141281	0.888202
ENSG00000124406.16	ATP8A1	0.0297042	0.576796	0.0109837	0.951326	-3.635e-06	0.999986	0.0266605	0.728857	9.00322e-07	0.998243	0.00674888	0.877743
ENSG00000151806.13	GUF1	-0.00219123	0.993459	-0.00349709	0.999555	6.85862e-06	0.999986	-0.00577747	0.990924	4.08053e-08	0.998912	0.0138566	0.878277
ENSG00000169019.10	COMMD8	-0.0175784	0.926616	-0.0303566	0.951326	-5.58069e-06	0.999986	0.0199986	0.913911	1.26468e-06	0.998243	0.00160371	0.986008
ENSG00000170448.11	NFXL1	0.0367028	0.830379	0.00390449	0.999555	-1.09439e-05	0.999986	-0.0125159	0.95509	1.52591e-07	0.998243	0.0177689	0.824492
ENSG00000163293.11	NIPAL1	-0.0201793	0.872381	-0.00966697	0.999555	3.44639e-07	0.999986	-0.0730061	0.565549	-1.90993e-06	0.998243	-0.00112617	0.981077
ENSG00000135605.12	TEC	0.000499763	0.996696	-0.00256483	0.999555	-1.28639e-06	0.999986	0.00383584	0.968106	-2.41701e-07	0.998243	-0.00350411	0.935439
ENSG00000109171.14	SLAIN2	0.0526812	0.641521	0.0212857	0.951049	6.42784e-06	0.999986	0.0191634	0.908622	1.41866e-06	0.998243	0.0264834	0.755435
ENSG00000075539.13	FRYL	-0.00496923	0.987117	-0.00711801	0.999555	-7.61231e-06	0.999986	-0.104964	0.542998	-1.98326e-06	0.998243	0.087598	0.412426
ENSG00000109180.14	OCIAD1	-0.0107867	0.965041	0.00328879	0.999555	1.35095e-05	0.999986	-0.0326791	0.782912	-2.43252e-06	0.998243	-0.00321145	0.980781
ENSG00000145247.11	OCIAD2	-0.0149642	0.948545	0.00485984	0.999555	4.50035e-06	0.999986	0.0606357	0.777077	-1.11647e-06	0.998243	-0.103458	0.37201
ENSG00000109184.14	DCUN1D4	0.0555253	0.729911	0.0282259	0.987424	1.14148e-06	0.999986	-0.0546604	0.617628	-2.73429e-06	0.998243	0.0360593	0.684552
ENSG00000163069.12	SGCB	0.0344829	0.845217	0.0206292	0.997282	-1.47104e-06	0.999986	0.0806441	0.666514	4.86335e-06	0.998243	0.013053	0.858765
ENSG00000163071.10	SPATA18	0.00698816	0.940568	0.00595398	0.999555	4.68075e-06	0.999986	0.027881	0.668235	8.60843e-07	0.998243	-0.00028997	0.996518
ENSG00000109189.12	USP46	0.0224324	0.871366	0.00234425	0.999555	-1.65171e-05	0.999986	-0.288412	0.22726	-2.92024e-06	0.998243	0.0203376	0.808044
ENSG00000184178.15	SCFD2	-0.0128977	0.945356	-0.00240195	0.999555	5.25747e-06	0.999986	0.132979	0.441986	3.0496e-06	0.998243	-0.00820772	0.917732
ENSG00000145216.15	FIP1L1	-0.00582004	0.984663	0.00711372	0.999555	6.56334e-06	0.999986	0.0582955	0.749953	5.6514e-06	0.998243	0.0345017	0.642816
ENSG00000072201.13	LNX1	0.0122728	0.876902	0.0100101	0.980162	1.74773e-06	0.999986	-0.0257701	0.812843	-1.92484e-07	0.998243	0.0135047	0.706298
ENSG00000109220.10	CHIC2	0.000998363	0.996184	-0.00047982	0.999555	-3.95242e-07	0.999986	0.0370709	0.800746	2.28902e-06	0.998243	0.0105967	0.837992
ENSG00000128039.10	SRD5A3	-0.0341543	0.726445	-0.0424914	0.796831	-1.21077e-05	0.999986	0.0658138	0.652	1.49661e-06	0.998243	-0.0622349	0.461282
ENSG00000134851.12	TMEM165	-0.0138083	0.960094	-0.0173565	0.999555	-8.11432e-06	0.999986	0.0553509	0.780245	4.10442e-06	0.998243	0.0180873	0.853455
ENSG00000134852.14	CLOCK	-0.0675838	0.624987	-0.0250366	0.921298	4.32576e-05	0.999986	0.0580026	0.74153	2.06142e-06	0.998243	0.0355727	0.714545
ENSG00000090989.17	EXOC1	-0.0164842	0.93373	-0.00862591	0.999555	3.03522e-07	0.999986	0.0276046	0.887001	2.38851e-06	0.998243	0.0222216	0.772908
ENSG00000174799.10	CEP135	0.0234722	0.826787	0.0158464	0.98301	8.82132e-07	0.999986	-0.104249	0.386315	-1.69083e-06	0.998243	0.075287	0.309894
ENSG00000109265.13	KIAA1211	-0.00307123	0.988243	-0.00233426	0.999555	1.18796e-07	0.999986	-0.0564643	0.473017	-2.57013e-06	0.998243	0.0025666	0.971769
ENSG00000157426.13	AASDH	0.0376985	0.741947	0.0153597	0.988804	-6.13172e-07	0.999986	0.0448207	0.758122	2.17582e-06	0.998243	0.0109433	0.873084
ENSG00000128059.8	PPAT	-0.0344317	0.871764	-0.00413854	0.999555	1.17579e-05	0.999986	-0.0342484	0.826223	-5.76592e-07	0.998243	0.0666471	0.497757
ENSG00000128050.8	PAICS	-0.020976	0.919034	-0.00424309	0.999555	1.81375e-05	0.999986	-0.0214719	0.870164	6.26838e-05	0.998243	0.051172	0.611118
ENSG00000174780.15	SRP72	0.0673455	0.72167	0.0541832	0.944245	6.91484e-06	0.999986	-0.00169597	0.993087	4.588e-07	0.998243	0.013436	0.91971
ENSG00000084093.16	REST	0.00439328	0.987117	-0.0033469	0.999555	-9.69206e-06	0.999986	-0.0383289	0.865985	2.85279e-06	0.998243	0.201864	0.144279
ENSG00000084092.6	NOA1	-0.00386877	0.990872	-0.00250687	0.999555	-2.04484e-06	0.999986	0.00241205	0.992425	-4.00201e-07	0.998243	0.00327759	0.980781
ENSG00000047315.15	POLR2B	0.0178291	0.945886	0.0368161	0.973393	7.27253e-06	0.999986	0.105757	0.606448	8.4239e-06	0.998243	0.017091	0.859036
ENSG00000145241.10	CENPC	0.110736	0.28448	0.0319845	0.795609	-5.75838e-06	0.999986	0.00101171	0.993747	-1.71899e-07	0.998243	0.00212007	0.981077
ENSG00000033178.12	UBA6	-0.0349788	0.861392	-0.0092561	0.999555	1.1617e-05	0.999986	0.0846952	0.653249	4.68637e-06	0.998243	0.135877	0.287982
ENSG00000083896.12	YTHDC1	-0.0106301	0.97545	-0.00572243	0.999555	-3.91042e-05	0.999986	-0.0347759	0.812363	-1.53126e-06	0.998243	0.0168689	0.848746
ENSG00000173597.8	SULT1B1	-0.00171057	0.894476	-0.00099191	0.999555	-1.27953e-06	0.999986	-0.000352563	0.802813	NA	NA	0.0166625	0.812907
ENSG00000132467.3	UTP3	0.206981	0.304684	0.0714862	0.776075	-9.15035e-06	0.999986	-0.00968982	0.959139	-1.40781e-06	0.998243	-0.0201337	0.808804
ENSG00000018189.12	RUFY3	-0.0364265	0.732403	-0.0103755	0.999555	6.07332e-06	0.999986	-1.5013	0.0167846	-1.08984	0.218825	0.0220504	0.684552
ENSG00000132463.13	GRSF1	0.0183362	0.945387	0.0211661	0.999555	5.9238e-06	0.999986	0.0248706	0.91854	3.97501e-06	0.998243	0.0638147	0.524683
ENSG00000173542.8	MOB1B	0.0277253	0.880115	0.00810847	0.999555	-6.00481e-06	0.999986	-0.0198002	0.927726	8.96464e-07	0.998243	0.133292	0.31971
ENSG00000156136.9	DCK	0.361571	0.10651	0.323071	0.295194	7.80263e-06	0.999986	-0.0737781	0.715832	-1.54026e-06	0.998243	0.0220999	0.792885
ENSG00000163626.16	COX18	-0.0871297	0.339547	-0.0196493	0.943575	2.28447e-05	0.999986	-0.0283011	0.842045	-9.67207e-07	0.998243	-0.00193694	0.981241
ENSG00000132466.18	ANKRD17	0.0656724	0.72655	0.0432003	0.947557	4.23248e-06	0.999986	0.03466	0.87214	3.95275e-06	0.998243	0.0315523	0.737484
ENSG00000163738.18	MTHFD2L	-0.0239729	0.791428	-0.00641984	0.999555	2.10335e-06	0.999986	-0.0303709	0.801593	-9.81594e-07	0.998243	0.00417271	0.952725
ENSG00000124882.3	EREG	-0.00513298	0.911656	-0.000377902	0.999555	5.56383e-06	0.999986	-0.00139035	0.980326	-9.91966e-08	0.998243	-0.00727852	0.844415
ENSG00000109321.10	AREG	-0.0134052	0.939189	0.0407523	0.921193	0.36732	2.29081e-06	0.118883	0.546321	8.05667e-06	0.917828	0.0842985	0.403516
ENSG00000174808.11	BTC	0.00193866	0.993459	0.013634	0.999555	6.02759e-06	0.999986	0.026024	0.821567	9.73869e-07	0.998243	-0.00673153	0.927893
ENSG00000163743.13	RCHY1	0.0775099	0.631602	0.0438569	0.907968	3.05676e-06	0.999986	0.132403	0.514546	4.81923e-06	0.998243	0.00112369	0.990927
ENSG00000174796.12	THAP6	0.0205867	0.884514	0.00570237	0.999555	1.75909e-05	0.999986	-0.0485864	0.763875	-1.05225e-06	0.998243	0.0162773	0.831332
ENSG00000138757.14	G3BP2	-0.00504205	0.987117	-0.00826777	0.999555	-4.58432e-06	0.999986	-0.0493834	0.715832	-2.10739e-06	0.998243	0.068141	0.497031
ENSG00000138768.14	USO1	-0.0110529	0.963104	-0.000826604	0.999555	1.87417e-06	0.999986	0.00396282	0.988579	1.14949e-06	0.998243	0.0261376	0.772953
ENSG00000138744.14	NAAA	-0.0682156	0.701299	-0.00605411	0.999555	1.4122e-05	0.999986	0.0986064	0.630675	4.76436e-06	0.998243	-0.0297203	0.678294
ENSG00000198301.11	SDAD1	0.0190859	0.939189	0.0136038	0.999555	-1.44933e-05	0.999986	-0.0354765	0.84925	-4.18278e-07	0.998243	0.0446457	0.628246
ENSG00000138750.14	NUP54	-0.019854	0.93373	-0.0164133	0.999555	-4.79001e-06	0.999986	0.102008	0.623346	3.5977e-06	0.998243	0.0107811	0.922397
ENSG00000138760.9	SCARB2	-0.0466945	0.820863	-0.0364061	0.973393	2.33453e-05	0.999986	0.173893	0.316793	9.94921e-06	0.998243	0.0329143	0.744114
ENSG00000189157.13	FAM47E	0.0085923	0.881674	0.00318748	0.999555	2.44915e-06	0.999986	0.0177652	0.78955	1.63737e-07	0.998243	-0.00196235	0.969056
ENSG00000272414.5	FAM47E-STBD1	0.00299574	0.989906	-0.00164104	0.999555	-1.04511e-06	0.999986	-0.0263848	0.876174	-3.23234e-06	0.998243	-0.00751393	0.901147
ENSG00000118804.8	STBD1	0.0109749	0.90576	0.00369116	0.999555	-2.64163e-06	0.999986	0.0397534	0.679971	8.84088e-07	0.998243	-0.0313791	0.534298
ENSG00000138771.14	SHROOM3	-0.0320461	0.835031	-0.0265656	0.935665	-1.44799e-05	0.999986	-0.0419088	0.81604	-2.51536e-06	0.998243	-0.0228596	0.774491
ENSG00000186212.3	SOWAHB	-0.0333334	0.660366	-0.0107448	0.980371	1.97905e-05	0.999986	-0.0352798	0.781583	-1.79849e-06	0.998243	-0.0152648	0.802954
ENSG00000138758.11	2024-09-11	0.0271825	0.882623	0.0144315	0.999555	-1.19996e-06	0.999986	-0.0974402	0.561567	-3.665e-06	0.998243	0.049157	0.611118
ENSG00000118816.9	CCNI	0.119836	0.474355	0.0498051	0.935303	-1.23145e-05	0.999986	0.0869944	0.671314	5.17946e-06	0.998243	0.021061	0.836514
ENSG00000138764.14	CCNG2	-0.0334963	0.825884	-0.028049	0.918048	-1.28774e-05	0.999986	0.00344825	0.990184	9.30666e-07	0.998243	0.0157494	0.865102
ENSG00000138767.12	CNOT6L	0.0594284	0.712122	0.025342	0.973393	9.97841e-06	0.999986	-0.0333267	0.841318	5.15356e-07	0.998243	0.234447	0.161132
ENSG00000169288.17	MRPL1	0.0522364	0.774088	0.0531014	0.903395	3.82682e-05	0.999986	0.00310587	0.980326	1.41529e-06	0.998243	0.00115165	0.991073
ENSG00000138759.18	FRAS1	-0.00952025	0.935402	-0.0129272	0.996557	-3.77361e-06	0.999986	0.0868918	0.617091	4.8635e-06	0.998243	0.0167024	0.817797
ENSG00000138772.12	ANXA3	0.0254875	0.906638	0.0167279	0.999555	-9.55099e-07	0.999986	0.0781049	0.664448	4.42433e-06	0.998243	0.00246118	0.984717
ENSG00000138756.17	BMP2K	-0.0869078	0.391692	-0.0293204	0.8138	2.77428e-06	0.999986	0.0178587	0.917028	1.77355e-06	0.998243	0.0492736	0.471562
ENSG00000163291.14	PAQR3	-0.0116473	0.924305	-0.000279785	0.999555	6.52276e-06	0.999986	-0.0442584	0.678606	-1.09795e-06	0.998243	0.0109881	0.873521
ENSG00000138668.18	HNRNPD	0.0121274	0.905547	0.0154513	0.999555	-1.09591e-05	0.999986	-0.105501	0.496305	-8.17181e-06	0.846644	-0.0140335	0.878277
ENSG00000152795.17	HNRNPDL	0.0306492	0.833405	0.0307628	0.973393	-7.24012e-06	0.999986	-0.0475079	0.722345	-4.2689e-06	0.998243	-0.0414769	0.758492
ENSG00000145293.15	ENOPH1	-0.0641215	0.726018	-0.0216584	0.999555	1.01443e-05	0.999986	-0.163052	0.355404	-6.23713e-06	0.998243	0.00618895	0.963363
ENSG00000249242.7	TMEM150C	0.0166387	0.909185	0.0062135	0.999555	-1.02555e-05	0.999986	-0.118236	0.530372	-3.22514e-06	0.998243	0.0119203	0.901034
ENSG00000145284.11	SCD5	0.0382886	0.758665	0.0244962	0.951326	2.06369e-06	0.999986	0.021955	0.899299	1.00362e-06	0.998243	0.00218419	0.981077
ENSG00000138674.16	SEC31A	0.0442809	0.823287	0.0222497	0.999555	-4.64658e-06	0.999986	0.00189408	0.992425	2.96135e-06	0.998243	0.0573341	0.525146
ENSG00000168152.12	THAP9	0.00668605	0.941611	0.00325608	0.999555	-5.20824e-07	0.999986	-0.00739722	0.937448	-4.27694e-07	0.998243	-0.00830268	0.863305
ENSG00000189308.10	LIN54	-0.0157885	0.939189	-0.00803752	0.999555	-6.50435e-06	0.999986	-0.157621	0.451294	-3.41128e-06	0.998243	0.0115926	0.91185
ENSG00000138663.8	COPS4	0.032589	0.875336	0.0393812	0.950825	8.9419e-06	0.999986	0.0245033	0.912731	2.04197e-06	0.998243	0.0128201	0.898365
ENSG00000173085.13	COQ2	0.0241167	0.915307	0.0216772	0.997282	6.57884e-05	0.999986	0.0599944	0.759191	1.33734e-06	0.998243	-0.0211379	0.789898
ENSG00000173083.14	HPSE	-0.0142407	0.864337	-0.00327322	0.999555	2.08901e-06	0.999986	-0.0390052	0.603223	-1.07549e-06	0.998243	0.00468754	0.888202
ENSG00000163312.10	HELQ	-0.0206707	0.879612	-0.0118081	0.996857	-2.17814e-06	0.999986	-0.0309896	0.836312	-1.25349e-06	0.998243	-0.00251436	0.977179
ENSG00000163319.10	MRPS18C	0.123674	0.476464	0.149883	0.531371	2.69743e-06	0.999986	0.123747	0.555221	2.33428e-06	0.998243	-0.163382	0.271124
ENSG00000163322.13	FAM175A	-0.0760815	0.509765	-0.0259763	0.947557	3.54816e-06	0.999986	-0.0531026	0.689053	-1.79915e-06	0.998243	0.0213633	0.762217
ENSG00000138678.10	GPAT3	-0.0469082	0.659106	-0.0367123	0.786033	-4.20958e-06	0.999986	0.0665934	0.674918	3.32341e-06	0.998243	0.0114903	0.858909
ENSG00000163624.5	CDS1	-0.014263	0.949565	-0.00561585	0.999555	1.22361e-05	0.999986	-0.0521316	0.790154	-1.06174e-06	0.998243	0.0317101	0.726117
ENSG00000163625.15	WDFY3	0.0594172	0.729911	0.0201612	0.999555	5.11031e-05	0.999986	0.0150421	0.956396	2.71023e-06	0.998243	0.0540663	0.604078
ENSG00000163629.12	PTPN13	-0.0211798	0.906974	-0.00876985	0.999555	4.56728e-06	0.999986	-0.0891099	0.629769	-1.05714e-06	0.998243	0.0512753	0.553578
ENSG00000163633.10	C4orf36	0.0012505	0.992888	-0.00123257	0.999555	-1.90522e-06	0.999986	-0.000123866	0.99909	-1.76786e-07	0.998243	-0.00162539	0.981077
ENSG00000172493.20	AFF1	0.0327052	0.805283	0.0148888	0.988804	5.49566e-06	0.999986	-0.0404535	0.798226	-5.3265e-07	0.998243	0.0312648	0.700273
ENSG00000145332.13	KLHL8	0.0456789	0.717943	0.043056	0.869716	1.7964e-05	0.999986	-0.103297	0.571106	-4.14147e-06	0.998243	0.00817503	0.942378
ENSG00000198189.10	HSD17B11	0.0152183	0.869881	0.00331495	0.999555	-4.37875e-06	0.999986	-0.0184288	0.816695	-1.2423e-07	0.998243	0.00974297	0.70013
ENSG00000170502.12	NUDT9	0.245901	0.258613	0.497147	0.0223752	8.50822e-06	0.999986	-0.00406485	0.986463	-7.78232e-07	0.998243	-0.0077195	0.933165
ENSG00000152583.12	SPARCL1	-0.0211866	0.564924	-0.0278996	0.535616	-1.90133e-09	0.999986	0.0324627	0.62464	1.02189e-06	0.998243	-0.00429892	0.794591
ENSG00000029559.6	IBSP	0.039722	0.349879	0.0203661	0.765321	-1.93377e-06	0.999986	0.0147387	0.888848	9.29358e-07	0.998243	0.0057385	0.863417
ENSG00000118762.7	PKD2	-0.0443235	0.679082	-0.0279691	0.857379	-7.76692e-06	0.999986	-0.0906408	0.570325	-1.5561e-06	0.998243	0.0363258	0.572088
ENSG00000118777.10	ABCG2	-0.0429855	0.64452	-0.0394718	0.725388	-6.84627e-06	0.999986	0.131261	0.505187	9.22757e-07	0.998243	-0.0112539	0.909986
ENSG00000163644.14	PPM1K	-0.0284518	0.785192	-0.0174084	0.951326	-3.54016e-06	0.999986	-0.15716	0.225474	-2.89653e-06	0.998243	0.0236212	0.648154
ENSG00000138642.14	HERC6	-0.00383959	0.987117	0.00190223	0.999555	-7.09972e-06	0.999986	-0.00864415	0.958008	1.16723e-07	0.998243	0.00441106	0.951545
ENSG00000145337.4	PYURF	-0.0328059	0.882623	-0.0336866	0.973393	-9.84972e-06	0.999986	0.166107	0.468601	4.91048e-06	0.998243	-0.0417933	0.62812
ENSG00000138641.15	HERC3	0.0140524	0.911898	0.0067419	0.999555	-2.85696e-06	0.999986	-0.0841992	0.589495	-1.3699e-06	0.998243	0.034886	0.56929
ENSG00000180346.3	TIGD2	-0.0131898	0.901402	-0.00123402	0.999555	5.66981e-06	0.999986	0.00951409	0.951549	5.8796e-07	0.998243	0.0125512	0.838769
ENSG00000184305.14	CCSER1	0.0476113	0.480947	0.0120428	0.956907	7.77538e-06	0.999986	0.0412401	0.74072	1.33301e-06	0.998243	0.00413455	0.963133
ENSG00000163104.17	SMARCAD1	0.0227542	0.906638	0.0215451	0.996557	1.10305e-05	0.999986	0.00336686	0.988625	3.18116e-06	0.998243	0.0707844	0.452328
ENSG00000163110.14	PDLIM5	-0.068995	0.684579	-0.028243	0.956907	-6.87602e-06	0.999986	0.014532	0.95036	1.53247e-06	0.998243	0.0268577	0.761572
ENSG00000138696.10	BMPR1B	0.0130434	0.802292	0.00521279	0.999555	-1.47272e-06	0.999986	-0.0419473	0.539842	-1.81284e-06	0.998243	-0.0084207	0.784542
ENSG00000138698.14	RAP1GDS1	0.038789	0.822361	0.0158029	0.999555	-5.8075e-06	0.999986	-0.125631	0.551665	1.95581e-05	0.998243	0.0159237	0.864431
ENSG00000168785.7	TSPAN5	0.0496159	0.169389	0.0175689	0.725388	-4.01923e-06	0.999986	-0.0119731	0.905212	-6.20323e-07	0.998243	-0.0034321	0.938435
ENSG00000151247.12	EIF4E	0.0440807	0.830061	0.0484576	0.947557	1.84448e-05	0.999986	-0.0405258	0.858927	-3.52413e-06	0.998243	-0.00642602	0.960977
ENSG00000164024.11	METAP1	0.242725	0.211068	0.228586	0.363271	2.75997e-06	0.999986	-0.025318	0.8799	-7.40168e-07	0.998243	0.0246195	0.796415
ENSG00000197894.10	ADH5	-0.00215969	0.990872	0.00260883	0.999555	3.59774e-06	0.999986	0.00782548	0.972	-3.79382e-07	0.999817	-0.0123208	0.91185
ENSG00000145331.13	TRMT10A	0.032053	0.832029	0.01684	0.996557	3.6842e-07	0.999986	-0.252468	0.293285	-3.20133e-06	0.998243	0.0340497	0.600777
ENSG00000138823.13	MTTP	-0.00249134	0.413988	-0.00148657	0.294173	-9.80448e-08	0.999986	0.00747106	0.783086	2.33627e-07	0.998243	-0.0004901	0.951805
ENSG00000109270.12	LAMTOR3	0.00282842	0.993459	-0.0290278	0.979844	-1.91389e-05	0.999986	-0.0198723	0.843491	-1.0139e-05	0.998243	0.00632855	0.953978
ENSG00000164031.16	DNAJB14	0.0130295	0.95727	0.0076021	0.999555	1.76013e-05	0.999986	-0.0130881	0.938445	3.13854e-07	0.998243	0.047617	0.578908
ENSG00000164032.11	H2AFZ	0.0344435	0.860372	0.0253798	0.999555	-1.87097e-06	0.999986	0.202499	0.342866	5.4694e-06	0.998243	-0.0773218	0.419165
ENSG00000138814.16	PPP3CA	-0.0282993	0.862514	-0.0164175	0.999555	-8.64231e-05	0.999986	-0.437797	0.187158	-5.66362e-06	0.998243	0.0941573	0.392206
ENSG00000138821.12	SLC39A8	0.0557292	0.474355	0.0329275	0.776925	-2.543e-06	0.999986	-0.0470622	0.698897	-2.10606e-06	0.998243	0.00262577	0.972427
ENSG00000109320.11	NFKB1	0.258386	0.235433	0.0695074	0.744645	-9.33446e-06	0.999986	-0.0544992	0.633907	-2.39947e-06	0.998243	0.0421957	0.610968
ENSG00000109323.8	MANBA	0.00531238	0.990371	-0.000867153	0.999555	-2.27126e-06	0.999986	0.0247465	0.900552	5.16381e-06	0.998243	0.0609924	0.436105
ENSG00000109332.19	UBE2D3	-0.0171682	0.946799	-0.0168654	0.999555	-4.13986e-06	0.999986	0.0707888	0.70918	3.48006e-06	0.998243	-9.88785e-06	0.999976
ENSG00000145354.9	CISD2	-0.0718772	0.594109	-0.0971411	0.593286	-1.00348e-05	0.999986	-0.0746796	0.668504	-5.72781e-06	0.998243	-0.0237778	0.793556
ENSG00000164038.14	SLC9B2	-0.0204707	0.788526	-0.0106322	0.964108	-3.52848e-06	0.999986	0.0677636	0.501554	1.97665e-06	0.998243	-0.00776542	0.90421
ENSG00000164039.14	BDH2	0.0362628	0.485226	0.0113657	0.988804	-2.73171e-06	0.999986	-0.02532	0.781283	7.65087e-07	0.998243	0.0139943	0.468404
ENSG00000138778.11	CENPE	0.0564791	0.712122	0.0342038	0.947557	9.89568e-06	0.999986	0.0559851	0.766473	2.31369e-06	0.998243	0.0381228	0.683868
ENSG00000168769.13	TET2	0.0645822	0.644462	0.0121907	0.999555	-3.20249e-05	0.999986	-0.0551622	0.615705	-1.59556e-06	0.998243	0.036398	0.684552
ENSG00000138777.19	PPA2	-0.140894	0.44484	-0.0537271	0.909216	6.62508e-06	0.999986	0.168479	0.451294	6.13844e-06	0.998243	-0.0224716	0.79812
ENSG00000138785.14	INTS12	0.00726667	0.970234	0.00622207	0.999555	7.76052e-07	0.999986	-0.0197545	0.911811	-1.76854e-06	0.998243	-0.0217155	0.746686
ENSG00000138780.14	GSTCD	0.0780475	0.625418	0.034729	0.951049	-2.39592e-05	0.999986	0.0783429	0.699559	5.25374e-06	0.998243	0.152413	0.285281
ENSG00000168743.12	NPNT	0.0340613	0.832768	0.0296733	0.979844	-4.86429e-06	0.999986	-0.0998793	0.608535	-2.18866e-06	0.998243	0.0935745	0.392206
ENSG00000145348.16	TBCK	-0.0428451	0.756251	-0.0204	0.977299	-2.35691e-07	0.999986	0.123545	0.5102	3.58756e-06	0.998243	0.00593018	0.952725
ENSG00000164022.16	AIMP1	0.177493	0.320521	0.0687534	0.843788	-6.39656e-06	0.999986	-0.00708525	0.980326	3.22686e-07	0.998243	0.0113216	0.916324
ENSG00000138801.8	PAPSS1	0.0221092	0.929638	0.0126007	0.999555	-9.50464e-07	0.999986	0.0591251	0.773419	3.06039e-06	0.998243	0.0026272	0.981241
ENSG00000164023.14	SGMS2	0.0654059	0.462788	0.0189173	0.918048	-2.5763e-06	0.999986	-0.00934186	0.95077	-2.13771e-07	0.998243	0.00789433	0.91185
ENSG00000155016.17	CYP2U1	-0.029003	0.777458	-0.0133604	0.979844	-1.37775e-06	0.999986	0.0537571	0.644277	1.46102e-06	0.998243	-0.0107603	0.842974
ENSG00000138796.16	HADH	0.0865228	0.614574	0.0827242	0.725388	1.49059e-05	0.999986	0.00222774	0.999433	-1.4427	0.998685	0.00356719	0.979052
ENSG00000109475.16	RPL34	-0.11484	0.492935	-0.065046	0.918048	1.44486e-05	0.999986	0.0352299	0.867263	-2.04356e-06	0.998243	-0.169977	0.163626
ENSG00000198856.12	OSTC	-0.0173885	0.961273	-0.00759379	0.999555	5.74025e-06	0.999986	0.181568	0.420208	6.63473e-06	0.998243	-0.0309816	0.727315
ENSG00000138802.11	SEC24B	-0.0102758	0.965041	-0.00911938	0.999555	-6.75048e-06	0.999986	0.0194466	0.933907	2.43028e-06	0.998243	0.0508513	0.579306
ENSG00000005059.15	MCUB	0.0176845	0.924915	0.00781926	0.999555	-6.78467e-06	0.999986	0.102948	0.516482	3.46547e-06	0.998243	-0.00778385	0.929915
ENSG00000138794.9	CASP6	-0.000295496	0.999232	-0.00284565	0.999555	-2.49523e-06	0.999986	-0.0685353	0.735037	1.19098e-07	0.998243	0.0361361	0.620016
ENSG00000123739.10	PLA2G12A	-0.0772663	0.546295	-0.0389848	0.864608	-8.89747e-06	0.999986	-0.00642369	0.98041	1.41214e-07	0.998243	0.00337343	0.979343
ENSG00000109534.16	GAR1	0.284785	0.211068	0.234324	0.38772	4.56733e-06	0.999986	-0.0624153	0.668235	-1.55182e-05	0.998243	-0.0190678	0.81685
ENSG00000170522.9	ELOVL6	0.031058	0.803169	0.00590128	0.999555	-1.61647e-05	0.999986	0.072189	0.707684	3.20624e-06	0.998243	0.0101165	0.927893
ENSG00000138792.9	ENPEP	0.0261651	0.757534	0.0119531	0.987987	7.16887e-07	0.999986	0.0186076	0.880992	-4.59085e-08	0.998243	-0.00785242	0.858037
ENSG00000164093.15	PITX2	0.0282238	0.498422	0.00737435	0.977299	-3.59158e-06	0.999986	-0.0325489	0.696275	-1.19542e-06	0.998243	-0.000871809	0.983084
ENSG00000174749.5	C4orf32	0.0788454	0.360879	0.0213759	0.918048	-3.20386e-05	0.999986	-0.222711	0.309264	-2.87588e-06	0.998243	0.0398391	0.646486
ENSG00000138660.11	AP1AR	-0.0301898	0.857682	-0.0215959	0.978688	-6.03078e-06	0.999986	-0.0619003	0.738664	-2.42973e-06	0.998243	-0.00192641	0.980781
ENSG00000145365.10	TIFA	0.0440068	0.697724	0.0274759	0.947557	7.37558e-07	0.999986	-0.0478688	0.757316	-1.47927e-06	0.998243	0.00466174	0.949523
ENSG00000073331.17	ALPK1	-0.0194863	0.716126	-0.00660103	0.996189	2.49408e-06	0.999986	-1.33055	0.109133	-2.76768e-06	0.75907	0.0126224	0.755797
ENSG00000138658.15	ZGRF1	0.0324125	0.779762	0.0206972	0.949825	8.59622e-06	0.999986	0.00046943	0.99909	-2.10005e-07	0.998243	0.000646686	0.994718
ENSG00000174720.15	LARP7	0.0554764	0.737785	0.0399327	0.944245	7.52577e-06	0.999986	0.136684	0.516482	1.95431e-06	0.998243	-0.05039	0.564317
ENSG00000145349.16	CAMK2D	-0.0193055	0.923813	-0.000579741	0.999555	4.56975e-06	0.999986	-0.37755	0.170088	-3.71958e-06	0.998243	0.140575	0.318471
ENSG00000180801.13	ARSJ	0.0502219	0.518801	0.0205372	0.907968	-8.2173e-07	0.999986	-0.0221007	0.821168	-1.42493e-06	0.998243	-0.00823643	0.858769
ENSG00000270394.4	MTRNR2L13	9.61433e-05	0.90284	-0.0208503	0.670534	NA	NA	1.55961e-05	0.791078	-8.73767e-07	0.998243	NA	NA
ENSG00000145388.14	METTL14	0.0169334	0.937987	0.0114368	0.999555	6.10355e-06	0.999986	-0.0194055	0.932066	-7.71431e-07	0.998243	0.000133433	0.985752
ENSG00000150961.14	SEC24D	0.0620021	0.540215	0.0266753	0.903395	1.61213e-07	0.999986	-0.0275897	0.85596	-3.01816e-07	0.998243	0.025382	0.682416
ENSG00000172403.10	SYNPO2	0.0165378	0.407896	0.00494208	0.90169	-1.6195e-06	0.999986	-0.0311452	0.262249	-2.11856e-06	0.496101	7.33706e-05	0.995134
ENSG00000145390.11	USP53	0.00658168	0.97545	-0.000613402	0.999555	-4.74705e-06	0.999986	-0.054576	0.725645	-9.28008e-07	0.998243	0.0327652	0.686911
ENSG00000164096.12	C4orf3	0.0304977	0.872883	0.00543571	0.999555	-1.12495e-05	0.999986	0.00927066	0.965538	3.32205e-07	0.998243	-0.0126057	0.898927
ENSG00000138735.15	PDE5A	0.0256813	0.867632	-0.00270018	0.999555	-1.44099e-05	0.999986	-0.0345308	0.856365	-3.91157e-07	0.998243	0.0319712	0.684552
ENSG00000164109.13	MAD2L1	0.0142679	0.95727	0.0163842	0.999555	6.55573e-06	0.999986	-0.0363901	0.823852	-1.64465e-06	0.998243	0.017064	0.867451
ENSG00000138738.10	PRDM5	-0.000857967	0.993459	-1.45485e-05	0.999555	9.38171e-07	0.999986	-0.0188939	0.845306	-6.89833e-07	0.998243	-0.00432334	0.909986
ENSG00000164111.14	ANXA5	0.0289196	0.887689	0.0257823	0.996557	7.62959e-07	0.999986	-0.0255255	0.88808	-2.07545e-07	0.998243	0.0288494	0.734194
ENSG00000123737.12	EXOSC9	0.0774884	0.554324	0.0708417	0.724807	-8.51536e-07	0.999986	-0.0126339	0.919789	-9.6233e-07	0.998243	0.00103952	0.999976
ENSG00000145386.9	CCNA2	0.00143345	0.989577	0.00106353	0.999555	6.36325e-06	0.999986	-0.00856241	0.961814	1.38149e-07	0.998243	0.0264646	0.782079
ENSG00000138686.9	BBS7	0.0647122	0.537547	0.0327775	0.900675	8.93396e-08	0.999986	-0.0213507	0.885749	-1.68756e-06	0.998243	-0.00411492	0.951738
ENSG00000138688.15	KIAA1109	-0.432543	0.100702	-0.0863315	0.480485	3.22045e-06	0.999986	-0.107404	0.6054	-1.53914e-06	0.998243	0.0756502	0.463517
ENSG00000170917.13	NUDT6	-0.0027742	0.992378	0.00107048	0.999555	1.12232e-06	0.999986	0.0809248	0.595264	2.11887e-06	0.998243	-0.0106844	0.842974
ENSG00000145375.7	SPATA5	0.0189435	0.921455	0.015979	0.996557	1.32235e-05	0.999986	-0.039685	0.814193	1.61873e-07	0.998243	0.0461604	0.517159
ENSG00000164056.10	SPRY1	-0.0320924	0.600035	-0.00513141	0.999555	8.28791e-06	0.999986	-0.0292342	0.745665	-5.55808e-07	0.998243	0.00713029	0.903003
ENSG00000151458.11	ANKRD50	0.0286536	0.840968	0.00571349	0.999555	-3.46836e-05	0.999986	-0.0133138	0.951264	-6.05923e-08	0.998912	0.0246809	0.797981
ENSG00000196159.11	FAT4	0.00333432	0.987117	0.00121196	0.999555	-1.67091e-06	0.999986	-0.0444625	0.389947	-2.42811e-06	0.955484	0.00406238	0.91185
ENSG00000164066.12	INTU	0.0134184	0.872883	0.00449041	0.999555	1.17959e-06	0.999986	-0.0283774	0.757092	-8.90468e-07	0.998243	0.00553086	0.932211
ENSG00000164070.11	HSPA4L	0.0414332	0.762123	0.0329513	0.918048	2.74259e-05	0.999986	0.0234841	0.890755	1.57082e-06	0.998243	0.0358733	0.653656
ENSG00000142731.10	PLK4	0.00508196	0.987237	-0.00715416	0.999555	-1.39993e-05	0.999986	-0.034324	0.84925	-1.4427	0.998243	0.0196002	0.81685
ENSG00000164073.9	MFSD8	0.0105895	0.965041	-0.00379125	0.999555	-4.83855e-06	0.999986	0.0391522	0.834403	3.21499e-06	0.998243	0.0237595	0.731828
ENSG00000164074.14	ABHD18	-0.00823454	0.960094	-0.0017916	0.999555	6.03833e-06	0.999986	-0.0885465	0.570058	-1.51643e-06	0.998243	0.0209763	0.729996
ENSG00000138709.17	LARP1B	0.0291183	0.870844	0.0201168	0.990055	1.33945e-05	0.999986	-0.129638	0.504065	-3.66547e-06	0.998243	0.00504616	0.963668
ENSG00000164040.16	PGRMC2	-0.0692456	0.697724	-0.0377874	0.964592	1.79085e-06	0.999986	-0.165838	0.440551	-1.11532e-06	0.998243	0.140662	0.303115
ENSG00000077684.15	JADE1	0.025541	0.876902	0.00429944	0.999555	-3.70581e-06	0.999986	-0.0310902	0.829145	-2.93636e-07	0.998243	0.0441408	0.51351
ENSG00000151466.11	SCLT1	0.0624974	0.606335	0.0330579	0.845978	7.48309e-06	0.999986	-0.0106833	0.9568	-1.07285e-06	0.998243	-0.0101686	0.872377
ENSG00000151470.12	C4orf33	0.0022277	0.986214	0.00223211	0.999555	-9.56152e-08	0.999986	-0.0808396	0.143039	-1.26553	0.163575	0.00255783	0.938299
ENSG00000138650.8	PCDH10	-0.00735376	0.909185	-0.00138635	0.999555	1.72314e-06	0.999986	-0.036722	0.359843	-1.93903e-06	0.855227	-0.000666315	0.976004
ENSG00000254535.3	PABPC4L	0.0182528	0.780554	0.00752359	0.996857	-1.5493e-06	0.999986	-0.0174626	0.740136	-9.76987e-07	0.998243	-0.00324043	0.901176
ENSG00000151012.13	SLC7A11	-0.030649	0.480704	-0.0230061	0.598247	-1.33936e-05	0.999986	0.0157289	0.863916	1.50802e-06	0.998243	0.0282005	0.772908
ENSG00000151014.5	NOCT	0.00946863	0.960094	0.00275619	0.999555	-1.55169e-06	0.999986	0.032951	0.83399	1.69744e-06	0.998243	0.0140054	0.8429
ENSG00000109381.19	ELF2	-0.133676	0.431071	-0.0488542	0.864608	6.23136e-07	0.999986	0.0580597	0.773419	3.27574e-06	0.998243	0.013895	0.873521
ENSG00000109390.11	NDUFC1	-0.0191969	0.935497	-0.00756911	0.999555	3.64122e-06	0.999986	0.0528223	0.794706	1.52253e-06	0.998243	-0.0215373	0.775243
ENSG00000164134.12	NAA15	5.72968e-05	0.996184	0.00177763	0.999555	2.63418e-07	0.999986	-0.0544522	0.639488	-2.59945e-06	0.998243	0.0827683	0.432914
ENSG00000172007.5	RAB33B	0.0467679	0.712122	0.00918644	0.999555	-9.12369e-06	0.999986	-0.0128402	0.948361	1.71517e-07	0.998243	0.0232071	0.721969
ENSG00000145391.13	SETD7	-0.0562808	0.75925	-0.0531932	0.915974	-1.48616e-05	0.999986	-0.0314686	0.870424	9.02764e-07	0.998243	0.0682316	0.497306
ENSG00000085871.8	MGST2	0.0276661	0.854329	0.0312247	0.945832	4.49185e-06	0.999986	0.0632509	0.648299	1.13905e-06	0.998243	-0.0175653	0.75765
ENSG00000196782.12	MAML3	-0.00156418	0.993212	-0.00402886	0.999555	-8.61204e-07	0.999986	-0.0151299	0.888866	-7.86893e-07	0.998243	-0.0133462	0.81685
ENSG00000153130.17	SCOC	-0.0650439	0.698512	-0.0306023	0.973393	2.19913e-05	0.999986	-0.00614987	0.97131	3.04118e-07	0.998243	0.0367049	0.699012
ENSG00000153132.12	CLGN	0.00893077	0.945886	0.0107135	0.999555	1.655e-06	0.999986	0.00902664	0.952596	-3.07829e-08	0.998912	-0.00257627	0.955156
ENSG00000179387.9	ELMOD2	0.391919	0.0876702	0.108689	0.531371	-6.6402e-06	0.999986	0.18247	0.400247	6.48637e-06	0.998243	0.00875075	0.921907
ENSG00000109436.7	TBC1D9	0.0381772	0.840586	0.00172573	0.999555	-2.12657e-05	0.999986	-0.00940782	0.972535	1.25442e-06	0.998243	0.0263341	0.772565
ENSG00000170153.10	RNF150	-0.00818238	0.919045	-0.0023182	0.999555	6.26497e-07	0.999986	-0.034603	0.691089	-4.96212e-07	0.998243	0.0115546	0.79812
ENSG00000109445.10	ZNF330	0.0432956	0.786023	0.0248885	0.9948	-2.44037e-05	0.999986	-0.0291881	0.859551	-2.17103e-06	0.998243	-0.00676196	0.951545
ENSG00000109452.12	INPP4B	0.0611197	0.64637	0.0559564	0.887559	3.8883e-07	0.999986	-0.0274658	0.88808	-2.2616e-07	0.998243	0.0557806	0.596426
ENSG00000170185.9	USP38	0.0161556	0.941334	0.00484966	0.999555	-5.71136e-06	0.999986	-0.085505	0.626466	-1.92508e-06	0.998243	0.0539561	0.552979
ENSG00000109458.8	GAB1	0.00659904	0.9772	0.00529208	0.999555	1.37907e-06	0.999986	-0.128619	0.389112	-2.79179e-06	0.998243	0.0210327	0.724029
ENSG00000153147.5	SMARCA5	0.0720829	0.712122	0.0537935	0.918048	5.69276e-06	0.999986	-0.023071	0.908622	2.01759e-06	0.998243	0.122132	0.320318
ENSG00000164162.12	ANAPC10	0.0585139	0.665297	0.0467071	0.8138	3.89206e-06	0.999986	0.0407313	0.788187	1.73594e-06	0.998243	-0.00561867	0.942038
ENSG00000164163.10	ABCE1	-0.0236545	0.921767	-0.015288	0.999555	8.25594e-05	0.999986	-0.0348347	0.8419	-1.13622e-06	0.998243	0.0424851	0.66173
ENSG00000164164.15	OTUD4	-0.00202871	0.996909	-0.0100207	0.999555	-5.55397e-06	0.999986	-0.152002	0.396843	-3.41583e-06	0.998243	0.199436	0.165921
ENSG00000170365.9	SMAD1	0.0321681	0.823287	0.00827093	0.999555	-6.41583e-06	0.999986	-0.0101561	0.972535	-5.2963e-07	0.998243	-0.0106575	0.877094
ENSG00000151611.13	MMAA	-0.00377426	0.965041	-0.00353395	0.999555	-1.01269e-06	0.999986	0.0203068	0.803007	1.1451e-06	0.998243	0.0072989	0.831332
ENSG00000151612.15	ZNF827	0.00534087	0.960785	0.00147726	0.999555	-1.03183e-06	0.999986	-0.02783	0.595461	-2.80128e-06	0.877502	-0.00577718	0.883266
ENSG00000164167.10	LSM6	0.046502	0.794298	0.0386871	0.951326	1.66809e-06	0.999986	0.113433	0.552796	1.35838e-06	0.998243	-0.0453273	0.483882
ENSG00000120519.14	SLC10A7	0.0352101	0.707912	0.0158939	0.969386	-1.83076e-06	0.999986	0.0703291	0.552037	2.45038e-06	0.998243	-0.000666331	0.990927
ENSG00000164168.7	TMEM184C	0.0100699	0.969343	0.00444722	0.999555	-3.74971e-05	0.999986	0.00317757	0.991195	1.57164e-06	0.998243	0.0301652	0.739928
ENSG00000164169.12	PRMT9	0.0363522	0.798072	0.0119748	0.999555	-3.56849e-06	0.999986	0.0389014	0.821324	2.01257e-06	0.998243	0.00212987	0.981077
ENSG00000071205.11	ARHGAP10	0.0201731	0.923673	0.00731111	0.999555	4.11608e-05	0.999986	-0.0363315	0.841359	-1.67773e-06	0.998243	0.000498745	0.996526
ENSG00000198589.10	LRBA	-0.0965284	0.498422	-0.0341271	0.947557	1.16909e-05	0.999986	0.0808536	0.648725	4.23059e-06	0.998243	0.0159574	0.865333
ENSG00000145425.9	RPS3A	-0.117973	0.430666	-0.112616	0.619628	1.47175e-05	0.999986	-0.0188927	0.932611	-3.77566e-06	0.998243	-0.0659717	0.51351
ENSG00000109686.17	SH3D19	-0.0318664	0.869499	-0.011071	0.999555	7.39302e-05	0.999986	-0.0463996	0.808897	-3.9115e-07	0.998243	0.0420662	0.601577
ENSG00000164142.15	FAM160A1	0.0104095	0.940304	0.0048538	0.999555	-6.41631e-07	0.999986	-0.0815775	0.550571	-1.70871e-06	0.998243	0.0110893	0.838257
ENSG00000059691.11	GATB	-0.0140002	0.945387	-0.00052122	0.999555	3.175e-06	0.999986	-0.0192933	0.914862	-3.63195e-07	0.998243	0.00336055	0.974572
ENSG00000109670.13	FBXW7	-0.037364	0.725141	-0.0130871	0.996557	3.74094e-05	0.999986	-0.10782	0.519551	-2.7953e-06	0.998243	0.0127853	0.874593
ENSG00000170006.11	TMEM154	-1.249	0.0736571	-0.0200499	0.682448	9.15997e-06	0.999986	0.046964	0.691697	1.10067e-06	0.998243	0.00449047	0.963304
ENSG00000164144.15	ARFIP1	-0.0277506	0.86864	-0.00132291	0.999555	3.63505e-05	0.999986	0.0314605	0.877227	6.59764e-06	0.998243	0.0215568	0.812907
ENSG00000137460.8	FHDC1	-0.0240201	0.836222	-0.0092274	0.999555	2.7325e-06	0.999986	-0.47581	0.179925	-4.11176e-06	0.998243	0.00500035	0.963524
ENSG00000109654.14	TRIM2	-0.00567923	0.977104	-0.00344934	0.999555	-1.68246e-06	0.999986	0.0329444	0.857023	2.08379e-06	0.998243	0.0359281	0.66173
ENSG00000121211.7	MND1	0.0647113	0.552453	0.0864497	0.471246	7.88733e-06	0.999986	-0.0643157	0.715576	-3.53783e-06	0.998243	-0.010056	0.89877
ENSG00000121210.15	KIAA0922	0.0440006	0.80817	0.00488943	0.999555	-1.06761e-05	0.999986	0.0393972	0.847747	3.24757e-06	0.998243	0.0169107	0.830758
ENSG00000137462.6	TLR2	-0.0076968	0.946823	-0.0148333	0.975761	-3.69739e-06	0.999986	0.0743795	0.533738	4.21566e-06	0.998243	0.00452898	0.938435
ENSG00000171566.11	PLRG1	-0.0122113	0.965041	-0.0325622	0.973393	-1.90722e-05	0.999986	0.0465822	0.749657	2.77232e-06	0.998243	0.00730735	0.952725
ENSG00000164114.18	MAP9	0.100166	0.377905	0.0387987	0.722427	1.87605e-06	0.999986	-0.0488116	0.749928	-1.51839e-06	0.998243	0.0124948	0.855836
ENSG00000164125.15	FAM198B	0.0200543	0.80817	0.00755788	0.996557	7.82534e-07	0.999986	0.00985991	0.91907	6.62756e-08	0.998243	-0.0088687	0.858944
ENSG00000164124.10	TMEM144	-0.00573944	0.932336	-0.00332772	0.999555	-1.13695e-06	0.999986	-0.00816583	0.932611	-2.43151e-07	0.998243	0.00106612	0.983312
ENSG00000205208.4	C4orf46	0.0810067	0.536088	0.0186127	0.978688	-9.4806e-06	0.999986	-0.0747982	0.624334	-2.4816e-06	0.998243	0.0103706	0.903003
ENSG00000171503.11	ETFDH	-0.0306267	0.854515	-0.0126909	0.999555	3.20741e-06	0.999986	0.0142958	0.958019	-6.89773e-07	0.998243	-0.013173	0.870851
ENSG00000171497.4	PPID	-0.0157123	0.949565	0.0134863	0.999555	-1.22744e-06	0.999986	0.0499131	0.815638	3.06889e-06	0.998243	0.0119194	0.909986
ENSG00000052795.12	FNIP2	0.0373482	0.545427	0.00752812	0.996557	-7.71947e-06	0.999986	-0.0559105	0.515047	-1.483e-06	0.998243	0.0101305	0.853455
ENSG00000109756.8	RAPGEF2	-0.0532214	0.683584	-0.018563	0.980371	1.77532e-05	0.999986	-0.758019	0.0153748	-6.72481e-06	0.712216	0.00275104	0.981077
ENSG00000145414.8	NAF1	-0.0143087	0.949565	0.00588524	0.999555	7.84181e-06	0.999986	-0.0408952	0.832821	-1.80107e-06	0.998243	0.00899063	0.920523
ENSG00000164128.6	NPY1R	0.0114643	0.822731	0.0187486	0.915974	-9.96426e-07	0.999986	-0.0425209	0.630861	-1.09935e-06	0.998243	0.0169455	0.670264
ENSG00000198498.9	TMA16	0.24961	0.227126	0.136854	0.532288	-8.91615e-07	0.999986	0.129086	0.552037	4.87325e-06	0.998243	0.00921524	0.921614
ENSG00000250486.3	FAM218A	-0.00503118	0.94537	-0.00306849	0.999555	-2.56319e-07	0.999986	-0.00799176	0.955666	-6.77963e-07	0.998243	-0.00593813	0.883266
ENSG00000170088.13	TMEM192	-0.0220612	0.91071	-0.0149162	0.999555	-1.19786e-05	0.999986	-0.0469392	0.773419	-1.31125e-06	0.998243	0.00928325	0.938435
ENSG00000109466.13	KLHL2	0.0362848	0.723976	0.0162243	0.973393	6.49843e-06	0.999986	-0.115396	0.398369	-3.21419e-06	0.998243	-1.15722e-05	0.999291
ENSG00000052802.12	MSMO1	0.0155031	0.93373	0.0136659	0.999555	1.02374e-05	0.999986	0.0314254	0.835811	3.16651e-06	0.998243	0.0242059	0.764028
ENSG00000109472.13	CPE	-0.0297017	0.8531	-0.0241985	0.982093	-5.66835e-07	0.999986	-0.000581914	0.997401	6.76645e-07	0.998243	0.0109366	0.851093
ENSG00000129116.17	PALLD	-0.0250295	0.90284	-0.0119893	0.999555	-3.04956e-06	0.999986	-0.0611462	0.757758	-4.91257e-07	0.998243	0.0365762	0.653683
ENSG00000145439.11	CBR4	-0.015681	0.729911	-0.0148788	0.80206	-8.59744e-06	0.999986	0.056095	0.662263	3.26896e-06	0.998243	0.00978117	0.858769
ENSG00000154447.14	SH3RF1	0.00635438	0.95727	-0.00160389	0.999555	-1.41756e-05	0.999986	-0.0010549	0.995014	2.44101e-07	0.998243	-0.00143507	0.988875
ENSG00000137601.16	NEK1	-0.0142886	0.882623	-0.00557392	0.999555	1.53547e-06	0.999986	-0.152147	0.237802	-2.67706e-06	0.998243	0.0156357	0.740999
ENSG00000109572.13	CLCN3	-0.0167483	0.9401	-0.0164503	0.999555	-4.78455e-06	0.999986	0.21145	0.365465	6.19395e-06	0.998243	0.00895688	0.938612
ENSG00000056050.6	HPF1	-0.0429549	0.660379	-0.00295577	0.999555	1.25768e-05	0.999986	0.0130787	0.920034	-4.34634e-07	0.998243	-0.0144217	0.75302
ENSG00000198948.11	MFAP3L	-0.0128416	0.865726	-0.00710211	0.996557	-1.49286e-06	0.999986	-0.0512261	0.63162	-1.54608e-06	0.998243	-0.00062803	0.991997
ENSG00000109576.13	AADAT	-0.00352615	0.983096	-0.00437993	0.999555	-3.45826e-06	0.999986	-0.00881079	0.954234	-4.29461e-07	0.998243	0.000208391	0.998468
ENSG00000109586.11	GALNT7	-0.00475512	0.98979	-0.0247407	0.995993	-1.23072e-05	0.999986	0.0598005	0.768757	3.3778e-06	0.998243	0.0076796	0.942378
ENSG00000164104.11	HMGB2	0.19812	0.311209	0.383474	0.0963835	2.31262e-05	0.999986	-0.0484853	0.674885	-1.05528e-05	0.998243	-0.00667203	0.959757
ENSG00000164105.3	SAP30	0.00367237	0.988706	0.00360718	0.999555	-1.9321e-07	0.999986	0.0225114	0.904971	5.01644e-06	0.998243	0.023583	0.564317
ENSG00000164117.13	FBXO8	-0.0103972	0.929128	-0.00631429	0.999555	-1.72921e-06	0.999986	0.0336833	0.777038	5.55318e-07	0.998243	-0.00834318	0.870851
ENSG00000164118.12	CEP44	-0.0120988	0.930944	-0.012974	0.983268	-7.76302e-06	0.999986	0.0267506	0.837722	1.69691e-06	0.998243	0.0110456	0.835258
ENSG00000164120.13	HPGD	0.0110292	0.872883	0.00265755	0.999555	-2.33344e-06	0.999986	-0.00126019	0.991195	-1.77368e-08	0.998912	0.00171286	0.965856
ENSG00000145451.12	GLRA3	-0.0214093	0.676944	-0.00465917	0.999555	4.41365e-06	0.999986	-0.0180009	0.850985	-1.02297e-06	0.998243	-0.00162532	0.963978
ENSG00000150627.15	WDR17	-0.00878507	0.915307	-0.00612828	0.999555	-7.67775e-07	0.999986	0.0304748	0.727886	7.07921e-07	0.998243	0.00400869	0.943233
ENSG00000129128.12	SPCS3	0.292454	0.123098	0.0864901	0.725388	-1.8695e-05	0.999986	-0.059937	0.810651	-6.17562e-07	0.998243	0.0272585	0.746145
ENSG00000109674.3	NEIL3	0.0314339	0.740214	0.0160003	0.951326	2.80006e-06	0.999986	-0.00237809	0.986861	-1.51318e-07	0.998243	0.00608359	0.917732
ENSG00000038002.8	AGA	-0.0170775	0.899993	-0.0027643	0.999555	5.02186e-06	0.999986	0.0681397	0.580013	2.46581e-06	0.998243	-0.015836	0.81352
ENSG00000129187.14	DCTD	-0.0261859	0.872883	-0.00992651	0.999555	3.40116e-06	0.999986	-0.0382316	0.843664	-1.09742e-06	0.998243	-0.00327969	0.977179
ENSG00000151718.15	WWC2	0.0181543	0.894486	0.0100486	0.999555	2.0579e-06	0.999986	-0.555975	0.166621	-2.44744e-06	0.998243	0.0303135	0.610968
ENSG00000168564.5	CDKN2AIP	-0.00404753	0.987117	-0.00233101	0.999555	-4.96022e-07	0.999986	-0.0328032	0.778886	-8.93363e-07	0.998243	0.00727101	0.883671
ENSG00000168556.6	ING2	-0.00174506	0.993459	0.00565493	0.999555	3.21913e-06	0.999986	0.0400107	0.70542	9.8618e-07	0.998243	-0.00295352	0.952725
ENSG00000182552.14	RWDD4	-0.522317	0.0919158	-0.132843	0.341624	1.72434e-06	0.999986	-0.107919	0.474446	-4.09335e-06	0.998243	0.0111961	0.867451
ENSG00000168538.15	TRAPPC11	0.0292397	0.779712	0.00968164	0.999555	-9.93124e-07	0.999986	0.042854	0.757092	1.31613e-06	0.998243	0.000577662	0.994411
ENSG00000168310.10	IRF2	0.0128059	0.9401	-0.00133653	0.999555	-4.56532e-06	0.999986	0.00486044	0.97837	4.62527e-07	0.998243	0.00644801	0.923869
ENSG00000164305.18	CASP3	0.00018004	0.999575	0.0020383	0.999555	8.21084e-06	0.999986	0.0183323	0.888848	7.86396e-07	0.998243	0.00585297	0.938612
ENSG00000164306.10	PRIMPOL	0.00924279	0.903663	0.0023457	0.999555	-1.29782e-06	0.999986	-0.00737484	0.93645	-9.79015e-08	0.998243	0.00402792	0.909018
ENSG00000151725.11	CENPU	0.0254971	0.851928	0.0211614	0.984051	-1.49322e-06	0.999986	0.00629394	0.98492	1.40309e-06	0.998243	0.0110148	0.886393
ENSG00000151726.13	ACSL1	-0.032488	0.780408	-0.0334717	0.887559	-1.2318e-06	0.999986	0.0181568	0.903466	2.25998e-06	0.998243	0.0202552	0.772441
ENSG00000151729.10	SLC25A4	0.0682104	0.686197	0.0491786	0.947557	-8.23005e-07	0.999986	-0.0624937	0.707094	-5.87833e-06	0.998243	-0.0120339	0.853595
ENSG00000164323.12	CFAP97	0.035888	0.794393	0.0127711	0.999555	6.4694e-07	0.999986	-0.0723962	0.617294	-1.68614e-06	0.998243	0.0263393	0.724029
ENSG00000109762.15	SNX25	1.10938	0.0833326	0.0263937	0.623898	-5.49152e-06	0.999986	-1.25556	0.0402228	-3.41913e-06	0.604513	-0.000534395	0.991997
ENSG00000109775.10	UFSP2	0.0203089	0.882623	0.00987437	0.999555	-6.00016e-07	0.999986	-0.0376988	0.792786	-6.8005e-07	0.998243	0.0151971	0.766329
ENSG00000145476.15	CYP4V2	-0.0273514	0.563383	-0.0184882	0.79601	-1.15954e-06	0.999986	-0.0624055	0.617294	-7.7164e-07	0.998243	0.013545	0.762217
ENSG00000083857.13	FAT1	-0.0141161	0.943871	-0.0268074	0.973393	-1.86549e-05	0.999986	0.0517498	0.810651	4.74597e-06	0.998243	0.0132283	0.891174
ENSG00000109536.11	FRG1	0.03395	0.723482	0.0566347	0.597231	6.46926e-06	0.999986	0.00337864	0.991195	-7.23491e-07	0.998243	-0.00775024	0.902621
ENSG00000164366.3	CCDC127	0.0291469	0.853648	0.0270894	0.973393	1.60652e-06	0.999986	0.106378	0.561567	5.34562e-06	0.998243	0.005418	0.951545
ENSG00000073578.16	SDHA	0.00420866	0.992378	0.0159007	0.999555	1.58995e-05	0.999986	0.010869	0.958008	1.61431e-06	0.998243	0.0114416	0.917732
ENSG00000249915.7	PDCD6	0.0736553	0.685321	0.0794265	0.795609	1.44369e-05	0.999986	0.07102	0.7451	4.48865e-06	0.998243	0.000912999	0.991997
ENSG00000063438.16	AHRR	-0.0225949	0.565884	-0.0078762	0.951049	1.12096e-06	0.999986	0.054943	0.493377	1.46025e-06	0.998243	-0.00535354	0.941812
ENSG00000180104.15	EXOC3	0.108849	0.528776	0.0474307	0.944245	-2.98227e-06	0.999986	0.270471	0.181965	3.0841e-06	0.998243	-0.0102093	0.952725
ENSG00000112877.7	CEP72	-0.0112565	0.938847	0.000738388	0.999555	7.22323e-06	0.999986	-0.0263654	0.870164	-7.42703e-07	0.998243	-0.0101432	0.87664
ENSG00000188818.12	ZDHHC11	-0.000667834	0.990371	-9.62245e-05	0.999555	7.37488e-07	0.999986	-2.00864	0.156795	-8.43307e-07	0.998243	-0.00350228	0.938435
ENSG00000028310.17	BRD9	-0.0813431	0.615961	-0.0338289	0.947557	-1.50732e-05	0.999986	-0.102611	0.607235	-4.50974e-06	0.998243	-0.0206847	0.814869
ENSG00000071539.13	TRIP13	0.115073	0.417959	0.23595	0.38772	6.85203e-06	0.999986	-0.123373	0.546696	-5.1597e-06	0.998243	0.00536213	0.963304
ENSG00000145506.13	NKD2	-0.0462108	0.463949	-0.0227762	0.847234	2.17476e-06	0.999986	0.0800651	0.511979	1.64085e-06	0.998243	-0.0175637	0.724629
ENSG00000113504.20	SLC12A7	0.0113614	0.964877	0.00035963	0.999555	-1.08173e-05	0.999986	0.108301	0.537547	4.21065e-06	0.998243	-0.00277762	0.981573
ENSG00000049656.13	CLPTM1L	0.0738297	0.660366	0.0452547	0.951326	4.25412e-06	0.999986	-0.0722233	0.740136	-4.48005e-06	0.998243	-0.017063	0.870866
ENSG00000153395.9	LPCAT1	-0.0780431	0.666232	-0.0421832	0.964945	4.35047e-06	0.999986	0.0203782	0.935866	2.47957e-06	0.998243	0.0148137	0.894843
ENSG00000171421.12	MRPL36	-0.0142449	0.947905	-0.012952	0.999555	5.50768e-07	0.999986	0.0405066	0.856755	5.9452e-06	0.998243	-0.0658181	0.476732
ENSG00000145494.11	NDUFS6	-0.017818	0.939189	-0.0111018	0.999555	2.98502e-06	0.999986	0.0428577	0.840503	4.04067e-07	0.998243	-0.0254779	0.758673
ENSG00000113430.9	IRX4	-0.00555947	0.978533	-0.00269272	0.999555	1.77573e-06	0.999986	-0.0219702	0.890755	-8.65723e-07	0.998243	-0.00312447	0.974572
ENSG00000170561.12	IRX2	0.273009	0.218185	0.0594935	0.786993	-1.10637e-05	0.999986	-0.0644317	0.675928	-2.33975e-06	0.998243	0.0203218	0.81848
ENSG00000186493.11	C5orf38	-0.0813751	0.520661	-0.0263657	0.951326	8.43386e-06	0.999986	0.0483843	0.675491	1.36267e-06	0.998243	-0.0386418	0.582804
ENSG00000164151.11	ICE1	0.035321	0.869499	0.0071568	0.999555	-8.70806e-05	0.999986	0.039594	0.839994	2.02856e-06	0.998243	0.0292566	0.764028
ENSG00000133398.3	MED10	-0.202308	0.28448	-0.0894046	0.722427	4.82223e-06	0.999986	0.0791109	0.669225	3.13765e-06	0.998243	-0.0133136	0.894918
ENSG00000215218.3	UBE2QL1	-0.033595	0.821029	-0.00249572	0.999555	4.00633e-06	0.999986	-0.0637368	0.663189	-1.64555e-06	0.998243	0.0132943	0.861824
ENSG00000037474.14	NSUN2	0.0143951	0.960068	0.0159189	0.999555	-4.27541e-06	0.999986	-0.0370753	0.846572	-1.93047e-06	0.998243	0.00725931	0.958251
ENSG00000145545.11	SRD5A1	-0.0892645	0.525038	-0.0272052	0.951203	-2.48678e-06	0.999986	0.0173008	0.939401	2.02717e-06	0.998243	0.025068	0.775907
ENSG00000112941.13	PAPD7	-0.0705838	0.551358	-0.0142853	0.996557	1.18033e-05	0.999986	-0.201457	0.326837	-2.40078e-06	0.998243	0.0358896	0.657125
ENSG00000124275.14	MTRR	0.0274656	0.882623	-0.00119614	0.999555	-1.30935e-05	0.999986	0.0377966	0.830564	1.54011e-06	0.998243	0.0129678	0.888439
ENSG00000124279.11	FASTKD3	0.0304718	0.854254	0.00971675	0.999555	-1.62029e-06	0.999986	0.0309418	0.856755	6.82302e-07	0.998243	0.00972802	0.91185
ENSG00000112902.11	SEMA5A	-0.0439059	0.723482	-0.0353673	0.918048	-3.65653e-06	0.999986	0.0471714	0.81108	3.54095e-06	0.998243	0.0308046	0.704186
ENSG00000150756.13	FAM173B	0.0472478	0.781723	0.0356319	0.947557	6.6954e-06	0.999986	0.0492485	0.791033	2.26116e-06	0.998243	0.0019586	0.983312
ENSG00000150753.11	CCT5	0.105297	0.536772	0.113979	0.637732	-5.04561e-05	0.999986	0.013933	0.936709	1.41833e-06	0.998243	0.0130429	0.91185
ENSG00000164237.8	CMBL	0.0691978	0.631701	0.0186978	0.996557	-3.31886e-05	0.999986	-0.0765044	0.677935	-3.49147e-06	0.998243	-0.00773533	0.935439
ENSG00000145495.15	2024-03-06	0.0698058	0.696517	0.0447614	0.951326	-5.51934e-06	0.999986	-0.0282982	0.857966	-1.79688e-07	0.998243	0.108446	0.335414
ENSG00000164236.11	ANKRD33B	-0.0137854	0.796419	-0.00941686	0.9081	-1.16891e-05	0.999986	-0.0206722	0.801003	-4.54107e-07	0.998243	0.000230705	0.997241
ENSG00000112977.15	DAP	0.0308123	0.879201	0.0107468	0.999555	1.55024e-05	0.999986	0.0870982	0.649649	1.45967e-06	0.998243	-0.0352332	0.721154
ENSG00000169862.18	CTNND2	-0.0611021	0.609917	-0.0202002	0.976732	3.6863e-06	0.999986	-0.0258055	0.872967	-1.83809e-06	0.998243	-0.0242279	0.726962
ENSG00000039139.9	DNAH5	0.0225163	0.756251	0.0102928	0.990055	-9.54713e-07	0.999986	-0.0691878	0.645552	-1.3654e-06	0.998243	0.0184563	0.782517
ENSG00000038382.18	TRIO	-0.0077004	0.981873	-0.0156342	0.999555	-1.94392e-05	0.999986	-0.446192	0.0224905	-7.33075e-06	0.998243	0.0750076	0.463517
ENSG00000145569.5	FAM105A	0.000855448	0.999473	0.00423774	0.999555	-1.77851e-06	0.999986	0.426471	0.117135	6.71813e-06	0.998243	-0.0229414	0.766046
ENSG00000154124.4	OTULIN	0.139188	0.421544	0.041824	0.908037	-6.17829e-06	0.999986	-0.150719	0.487399	-3.87429e-06	0.998243	0.0291678	0.736984
ENSG00000154122.12	ANKH	0.0229186	0.929128	0.00909496	0.999555	1.25688e-05	0.999986	0.0116929	0.961517	1.15976e-07	0.998243	-0.00600673	0.963363
ENSG00000173545.4	ZNF622	0.0832899	0.64452	0.0194264	0.999555	-1.53394e-05	0.999986	-0.021209	0.878943	-1.08887e-06	0.998243	0.0112366	0.910826
ENSG00000154153.13	FAM134B	0.0157042	0.931565	-0.00780545	0.999555	-9.49829e-06	0.999986	0.001659	0.993835	-5.12976e-07	0.998243	-0.00514854	0.946039
ENSG00000145555.14	MYO10	0.0180259	0.937028	0.0107914	0.999555	8.67928e-07	0.999986	-0.0294539	0.887124	-8.58738e-07	0.998243	0.0105529	0.913903
ENSG00000176788.8	BASP1	0.127151	0.480204	0.0847227	0.744645	2.66426e-07	0.999986	-0.0497359	0.69771	-3.97251e-06	0.998243	-0.0247007	0.800339
ENSG00000113360.16	DROSHA	-0.0463319	0.652796	-0.0415521	0.890221	1.08083e-05	0.999986	-0.329156	0.235831	-7.92761e-06	0.817063	0.00832033	0.93815
ENSG00000082213.17	C5orf22	0.00346855	0.987117	0.0042569	0.999555	3.45778e-05	0.999986	-0.0882581	0.633194	-1.94701e-06	0.998243	0.0307183	0.753296
ENSG00000133401.15	PDZD2	-0.0328343	0.536772	-0.0655979	0.164367	-1.56226e-06	0.999986	-0.026454	0.673872	-1.76081e-06	0.998243	0.0047344	0.872377
ENSG00000113384.13	GOLPH3	-0.00156147	0.996858	-0.0107855	0.999555	2.41055e-05	0.999986	-0.0136329	0.956677	2.73646e-07	0.998243	0.0134492	0.903003
ENSG00000150712.10	MTMR12	0.0322145	0.872883	0.00177497	0.999555	-9.5179e-06	0.999986	-0.0247423	0.914649	-9.18856e-07	0.998243	-0.000407435	0.996868
ENSG00000056097.15	ZFR	-0.0337906	0.887529	-0.0309498	0.988804	-1.10342e-05	0.999986	-0.0289324	0.848551	-4.6097e-07	0.998243	0.101717	0.361417
ENSG00000113387.11	SUB1	0.463595	0.0361476	0.515269	0.00746947	7.06876e-06	0.999986	0.00987464	0.972535	-1.25117e-06	0.998243	-0.0416952	0.681955
ENSG00000113407.13	TARS	-0.0458439	0.740252	-0.0426847	0.930566	4.95881e-06	0.999986	0.0645859	0.725351	3.78754e-06	0.998243	-0.00103152	0.997935
ENSG00000242110.7	AMACR	0.011485	0.953424	0.010058	0.999555	-3.09126e-06	0.999986	0.0442339	0.748229	2.10302e-06	0.998243	0.000145938	0.998711
ENSG00000039560.13	RAI14	-0.0637343	0.672212	-0.0281245	0.973393	-6.35489e-06	0.999986	-0.343898	0.124111	-6.80787e-06	0.998243	0.0116421	0.914906
ENSG00000113456.18	RAD1	0.0431445	0.841421	0.023081	0.996857	4.50955e-08	0.999986	-0.0179064	0.938239	-2.41746e-06	0.998243	-0.0207134	0.816745
ENSG00000113460.12	BRIX1	0.039373	0.823287	0.0448464	0.947887	4.30119e-06	0.999986	0.00942629	0.96019	6.37071e-07	0.998243	-0.000407836	0.997823
ENSG00000168724.14	DNAJC21	0.0308291	0.847214	0.0204026	0.999555	-3.32098e-06	0.999986	-0.0517032	0.7451	-2.57903e-06	0.998243	0.0148079	0.870576
ENSG00000113494.16	PRLR	0.0581748	0.546264	0.0133009	0.987319	-7.37482e-06	0.999986	-0.0809809	0.469181	-1.51074e-06	0.998243	0.0533331	0.392206
ENSG00000152582.13	SPEF2	-0.00205046	0.990371	0.00494459	0.999555	4.26671e-06	0.999986	0.0603722	0.551665	1.42524e-06	0.998243	-0.00950187	0.836466
ENSG00000164187.6	LMBRD2	0.0369862	0.850914	0.0140226	0.999555	-2.59355e-06	0.999986	-0.0673178	0.745319	-6.61678e-07	0.998243	0.0442179	0.604903
ENSG00000145604.15	SKP2	-0.0104004	0.948953	-0.0072349	0.999555	3.73733e-06	0.999986	-0.161318	0.419642	-1.32443e-05	0.998243	0.0998385	0.346718
ENSG00000152620.12	NADK2	-0.0421112	0.845217	-0.0320398	0.973393	-6.5885e-06	0.999986	-0.126901	0.551827	-4.29804e-06	0.998243	0.019755	0.817797
ENSG00000079215.13	SLC1A3	-0.0109262	0.876726	-0.000257348	0.999555	2.21776e-06	0.999986	0.00238303	0.972535	1.25778e-07	0.998243	0.0013706	0.972427
ENSG00000164190.17	NIPBL	0.10066	0.546471	0.0288333	0.978794	-9.73481e-06	0.999986	-0.0298163	0.888866	-1.66963e-07	0.998243	0.0396136	0.638238
ENSG00000197603.13	C5orf42	0.0273862	0.822449	0.0121391	0.9948	2.78667e-06	0.999986	0.0524577	0.699559	1.67048e-06	0.998243	0.0140208	0.849775
ENSG00000113569.15	NUP155	0.0507031	0.78442	0.0340434	0.973393	6.0864e-05	0.999986	-0.0786907	0.698543	1.62816e-06	0.998243	0.179016	0.167517
ENSG00000082068.8	WDR70	-0.00675824	0.982675	0.00300767	0.999555	5.85523e-06	0.999986	-0.00674847	0.961905	-8.24212e-07	0.998243	-0.00926401	0.914402
ENSG00000113594.9	LIFR	-0.0110289	0.936694	0.000961441	0.999555	9.8066e-06	0.999986	-0.63298	0.152009	-2.59774e-06	0.998243	0.0212457	0.738997
ENSG00000145623.12	OSMR	-0.0404829	0.795756	-0.03235	0.951203	4.17167e-06	0.999986	0.00617992	0.979086	2.4579e-06	0.998243	0.057634	0.5253
ENSG00000164327.12	RICTOR	-0.000758003	0.997292	0.000334194	0.999555	7.67451e-06	0.999986	0.0811842	0.658386	1.96659e-06	0.998243	0.0135611	0.906405
ENSG00000113638.13	TTC33	0.0197499	0.872883	0.0124448	0.996557	2.47302e-06	0.999986	-0.0657501	0.579383	-3.16134e-07	0.998243	0.0427666	0.270234
ENSG00000171522.5	PTGER4	-0.0559972	0.200622	-0.0191522	0.612074	9.66945e-07	0.999986	-0.0332949	0.768503	-7.49837e-07	0.998243	-0.000656971	0.990927
ENSG00000132356.11	PRKAA1	-0.0231462	0.924108	-0.021855	0.999555	-1.08609e-05	0.999986	0.0543407	0.800574	5.93099e-06	0.998243	0.0771383	0.443973
ENSG00000145592.13	RPL37	-0.301743	0.221504	-0.364972	0.0866908	2.86282e-06	0.999986	0.0319478	0.88808	-1.92388e-06	0.998243	-0.126938	0.314949
ENSG00000083720.12	OXCT1	0.00610435	0.960094	0.00398586	0.999555	-3.25294e-07	0.999986	0.0231793	0.827266	-7.69186e-08	0.998243	-0.00904579	0.772441
ENSG00000205765.8	C5orf51	-0.00599208	0.992378	-0.0185952	0.999555	-1.92683e-05	0.999986	-0.169708	0.452204	-4.24977e-06	0.998243	0.0184945	0.864814
ENSG00000151876.12	FBXO4	-0.0259535	0.820641	-0.00633812	0.999555	4.61904e-06	0.999986	0.00520574	0.974787	4.91316e-07	0.998243	0.00354208	0.954151
ENSG00000172262.11	ZNF131	0.0460539	0.794772	0.0209749	0.996557	2.08369e-05	0.999986	-0.0116982	0.963909	-9.23226e-07	0.998243	0.00476894	0.971619
ENSG00000112972.14	HMGCS1	-0.0106548	0.96334	-0.0063786	0.999555	3.63991e-06	0.999986	0.0302863	0.870424	4.44723e-06	0.998243	0.133126	0.243682
ENSG00000151881.14	TMEM267	-0.000476187	0.998134	-0.00921767	0.999555	-9.68254e-06	0.999986	0.118785	0.539842	4.62142e-06	0.998243	0.0150275	0.858037
ENSG00000172244.8	C5orf34	0.0140623	0.887193	0.00273965	0.999555	-1.7437e-06	0.999986	0.00491658	0.97131	3.16114e-07	0.998243	0.00126103	0.985332
ENSG00000172239.13	PAIP1	-0.30498	0.189088	-0.226006	0.387977	3.46237e-05	0.999986	-0.0709216	0.6085	-4.42837e-06	0.998243	0.0071372	0.912033
ENSG00000112992.16	NNT	0.0307145	0.882623	0.0111499	0.999555	-4.33544e-06	0.999986	0.0103529	0.967526	2.13638e-06	0.998243	0.0779997	0.448684
ENSG00000112996.10	MRPS30	0.0273329	0.90661	0.0086844	0.999555	-3.47402e-06	0.999986	0.0457504	0.829145	3.52584e-06	0.998243	0.0364084	0.690932
ENSG00000170571.11	EMB	0.120274	0.489378	0.0174917	0.999555	-2.85844e-05	0.999986	-0.0389297	0.849326	-2.4232e-07	0.998243	0.0494335	0.608207
ENSG00000151883.17	PARP8	-0.911829	0.127468	-0.025221	0.597962	6.2235e-06	0.999986	0.00379769	0.980326	7.01188e-07	0.998243	0.0210688	0.755094
ENSG00000152684.10	PELO	0.242109	0.246072	0.0233203	0.996557	-2.2275e-05	0.999986	0.175031	0.441986	5.4354e-06	0.998243	-0.0038021	0.974572
ENSG00000164171.10	ITGA2	0.00100726	0.997793	-0.00260754	0.999555	-1.83628e-06	0.999986	0.0935822	0.592716	3.93416e-06	0.998243	0.0052446	0.966623
ENSG00000164172.18	MOCS2	-0.0593951	0.698512	-0.0239742	0.983018	2.88646e-06	0.999986	-0.0180829	0.916213	-2.00298e-06	0.998243	-0.0229757	0.770124
ENSG00000164258.11	NDUFS4	-0.0284205	0.876902	0.0106089	0.999555	1.28051e-05	0.999986	-0.0408009	0.811099	-4.8021e-06	0.998243	-0.0308375	0.684552
ENSG00000185305.10	ARL15	-0.00942737	0.929475	-0.00541608	0.999555	-2.65942e-06	0.999986	0.0110937	0.920693	1.91335e-07	0.998243	-0.00338008	0.969056
ENSG00000178996.13	SNX18	0.0275155	0.850914	0.00793348	0.999555	-4.23367e-06	0.999986	-0.0094241	0.965538	1.08006e-06	0.998243	0.0278362	0.690932
ENSG00000164294.13	GPX8	-0.0110255	0.860356	-0.0112886	0.956907	-7.02073e-07	0.999986	1.12559	0.0807002	2.82221e-06	0.998243	-0.0111787	0.798878
ENSG00000152669.8	CCNO	-0.0116109	0.845217	-0.00626648	0.988804	-2.31165e-06	0.999986	-0.00305458	0.97596	-2.45331e-08	0.998691	-0.00165827	0.977179
ENSG00000067248.9	DHX29	-0.0433373	0.763939	-0.0226811	0.980371	-1.98347e-06	0.999986	-0.041263	0.819802	-9.9979e-07	0.998243	0.0247408	0.790377
ENSG00000039123.15	SKIV2L2	-0.00575019	0.988243	0.0125964	0.999555	2.88421e-05	0.999986	-0.00809525	0.970516	1.69042e-07	0.998243	0.0135741	0.887246
ENSG00000067113.16	PLPP1	0.0373415	0.674168	0.0214859	0.951203	-2.02178e-06	0.999986	0.0167803	0.900598	-9.45501e-08	0.998243	-0.0133245	0.801973
ENSG00000177058.11	SLC38A9	-0.0267213	0.861618	-0.0101328	0.999555	1.77101e-06	0.999986	0.101712	0.45781	2.43915e-06	0.998243	-0.00808135	0.922678
ENSG00000134352.19	IL6ST	-0.0551591	0.720563	-0.0249624	0.977299	3.4424e-05	0.999986	-0.0355198	0.872155	-2.29626e-07	0.998243	0.040698	0.658241
ENSG00000095015.5	MAP3K1	-0.00746891	0.960891	-0.0116283	0.999555	-1.19924e-05	0.999986	-0.108656	0.562028	-2.15282e-06	0.998243	0.0448377	0.60359
ENSG00000155542.11	SETD9	0.00479801	0.966118	0.000333299	0.999555	4.65788e-06	0.999986	0.000741432	0.995014	-6.74807e-07	0.998243	-0.0261874	0.611725
ENSG00000155545.19	MIER3	0.0122022	0.960068	0.00954962	0.999555	5.64018e-06	0.999986	-0.121727	0.515047	-1.08459e-06	0.998243	0.251693	0.107861
ENSG00000062194.15	GPBP1	-0.0110224	0.960094	-0.00632783	0.999555	9.87791e-07	0.999986	-0.00519089	0.966386	-1.61218e-07	0.998243	0.0140832	0.89582
ENSG00000145632.14	PLK2	0.153604	0.390235	0.0518255	0.908037	-8.38653e-06	0.999986	0.130218	0.548101	3.28926e-06	0.998243	-0.00973449	0.935439
ENSG00000113448.18	PDE4D	0.0560283	0.44484	0.0163949	0.913074	-3.37427e-06	0.999986	-0.0203543	0.763741	-8.45187e-07	0.998243	-0.000438955	0.993637
ENSG00000035499.12	DEPDC1B	0.167462	0.355841	0.149922	0.449286	1.52863e-05	0.999986	-0.123868	0.550571	-4.37152e-06	0.998243	0.0109907	0.898927
ENSG00000164181.13	ELOVL7	0.0116229	0.960068	-0.000684602	0.999555	-5.13627e-06	0.999986	0.0172015	0.927513	1.13455e-06	0.998243	0.0527994	0.565832
ENSG00000049167.13	ERCC8	-0.0356121	0.777372	-0.0145467	0.9948	5.61204e-07	0.999986	0.024079	0.88808	1.07786e-06	0.998243	0.0025339	0.981077
ENSG00000164182.10	NDUFAF2	0.0168746	0.924778	0.00238421	0.999555	-6.79249e-06	0.999986	0.0320845	0.859265	3.7325e-07	0.998243	-0.024599	0.739928
ENSG00000188725.7	SMIM15	-0.0484761	0.782623	-0.0683745	0.851431	-1.66082e-05	0.999986	0.0401638	0.859731	3.75728e-06	0.998243	0.0116352	0.917732
ENSG00000130449.5	ZSWIM6	0.0270753	0.845217	0.00295461	0.999555	-1.07773e-05	0.999986	-0.00905139	0.964209	7.3457e-07	0.998243	0.0310553	0.633713
ENSG00000068796.16	KIF2A	-0.0270382	0.90284	0.00480646	0.999555	6.56856e-06	0.999986	-0.0365621	0.870164	-1.90966e-07	0.998243	0.0279956	0.764028
ENSG00000086189.9	DIMT1	-0.0595276	0.713521	-0.00988026	0.999555	3.34265e-05	0.999986	0.109253	0.598937	4.63571e-06	0.998243	0.00694554	0.951545
ENSG00000086200.16	IPO11	-0.00919652	0.960759	-0.00771695	0.999555	2.61019e-06	0.999986	0.0892365	0.665959	4.59635e-06	0.998243	0.0561601	0.61856
ENSG00000153006.15	SREK1IP1	0.0377009	0.677475	0.0239809	0.949825	-9.16944e-06	0.999986	0.00137138	0.994468	-3.73226e-07	0.998243	-0.00133124	0.990721
ENSG00000153015.15	CWC27	-0.0125851	0.957133	0.0118804	0.999555	2.44099e-05	0.999986	0.0392455	0.845831	2.41597e-06	0.998243	0.000415001	0.997632
ENSG00000123219.12	CENPK	0.0918518	0.536088	0.0259339	0.973393	-6.25894e-06	0.999986	-0.0144869	0.945975	2.66954e-07	0.998243	0.0153606	0.826993
ENSG00000113593.11	PPWD1	0.0270771	0.889141	0.0245982	0.989564	2.85472e-07	0.999986	-0.0268274	0.816062	-1.9748e-06	0.998243	-0.000941998	0.966623
ENSG00000113595.14	TRIM23	0.0467228	0.707912	0.0176763	0.988804	-1.05127e-06	0.999986	0.0685212	0.660817	3.21656e-06	0.998243	0.0108889	0.873021
ENSG00000113597.17	TRAPPC13	-0.0103652	0.960094	-0.00106652	0.999555	2.84451e-06	0.999986	0.0218954	0.913911	2.17613e-07	0.998243	-3.94699e-05	0.998378
ENSG00000253251.2	CTC-534A2.2	-0.0020248	0.986359	-0.00119089	0.999555	-3.74348e-06	0.999986	0.00751625	0.93014	9.3245e-08	0.998243	0.00187096	0.972427
ENSG00000197860.9	SGTB	-0.0558712	0.443923	-0.0320848	0.694758	-1.08155e-06	0.999986	0.0300462	0.805964	1.23441e-06	0.998243	0.00586021	0.91185
ENSG00000123213.22	NLN	-0.0124954	0.952507	0.000559279	0.999555	1.92237e-05	0.999986	0.12678	0.558199	4.8781e-06	0.998243	0.0320326	0.734981
ENSG00000112851.14	ERBIN	0.0215852	0.906021	0.0114116	0.999555	-3.03483e-07	0.999986	-0.0171317	0.955666	1.88881e-05	0.998243	0.165017	0.206186
ENSG00000153914.15	SREK1	0.0448416	0.740214	0.0241836	0.989564	-8.47914e-06	0.999986	-0.0326269	0.823852	-1.79602e-06	0.998243	0.00643403	0.958213
ENSG00000069020.18	MAST4	0.00716863	0.968316	0.00738114	0.999555	6.89045e-06	0.999986	-0.03332	0.739041	-1.44865e-06	0.998243	0.0146513	0.853455
ENSG00000145675.14	PIK3R1	0.0353244	0.861392	-0.00665436	0.999555	-4.17575e-05	0.999986	-0.0836805	0.68658	-1.61165e-06	0.998243	0.0300379	0.752639
ENSG00000145740.18	SLC30A5	0.0204297	0.924372	-0.00153403	0.999555	-1.58817e-05	0.999986	0.0267898	0.899323	2.15946e-06	0.998243	0.0168241	0.864814
ENSG00000134057.14	CCNB1	0.0331226	0.815488	0.0504793	0.885348	1.55269e-05	0.999986	-0.0215907	0.857023	-6.27658e-06	0.998243	0.0128799	0.898571
ENSG00000153044.9	CENPH	0.0339769	0.854768	0.0247558	0.98301	6.01127e-06	0.999986	0.0806943	0.666813	3.4298e-06	0.998243	0.008042	0.938612
ENSG00000134056.11	MRPS36	-0.0164546	0.93373	-0.0345336	0.973393	-6.06147e-06	0.999986	0.410964	0.170088	9.06842e-06	0.917828	-0.0255458	0.700273
ENSG00000134058.11	CDK7	-0.0214066	0.924915	-0.0049117	0.999555	6.64833e-06	0.999986	0.135837	0.477294	4.1595e-06	0.998243	-0.0254679	0.77174
ENSG00000183323.12	CCDC125	0.013934	0.9401	-0.000283037	0.999555	-4.78836e-06	0.999986	-0.0371247	0.823121	-1.39016e-06	0.998243	0.00557631	0.952725
ENSG00000085231.13	AK6	-0.0632791	0.716667	-0.0295744	0.993038	9.90454e-06	0.999986	0.00635707	0.969265	-2.36066e-07	0.998243	-0.0196959	0.812907
ENSG00000273841.4	TAF9	0.0141393	0.954159	-0.00660361	0.999555	-9.68651e-06	0.999986	0.078496	0.621393	1.33928e-05	0.998243	-0.0544967	0.564317
ENSG00000152942.18	RAD17	-0.0424375	0.735122	-0.0130732	0.999555	3.28254e-05	0.999986	-0.194046	0.36916	-4.08201e-06	0.998243	0.0198157	0.828894
ENSG00000152939.14	MARVELD2	0.011671	0.966728	0.0128313	0.999555	9.70406e-06	0.999986	-0.0173175	0.945975	1.73002e-06	0.998243	0.05414	0.597393
ENSG00000197822.10	OCLN	-0.0757817	0.680721	-0.0767532	0.818645	-1.81219e-05	0.999986	-0.0268798	0.819037	4.15127e-06	0.998243	0.0212224	0.829468
ENSG00000183474.15	GTF2H2C	-0.0126245	0.913596	0.00582712	0.999555	2.03591e-05	0.999986	1.12605	0.000525302	0.965862	0.0499703	-0.0103865	0.911765
ENSG00000205572.9	SERF1B	0.0512768	0.484429	0.502539	0.257792	8.7723e-06	0.999986	0.0681241	0.698826	1.89718e-06	0.998243	-0.0147587	0.842974
ENSG00000205571.13	SMN2	-0.0541323	0.683788	-0.0534651	0.900675	3.95641e-06	0.999986	0.00352414	0.97596	-1.59729e-05	0.998243	0.00304139	0.964659
ENSG00000172062.16	SMN1	0.0810982	0.284014	0.45799	0.271047	-9.22801e-06	0.999986	0.00254664	0.979401	3.00415e-07	0.998243	1.46408e-05	0.999494
ENSG00000249437.7	NAIP	0.00833288	0.683809	0.00197227	0.988804	1.71401e-05	0.999986	-0.026248	0.635528	-5.21191e-07	0.998243	0.016429	0.592027
ENSG00000145736.14	GTF2H2	0.0223212	0.920881	0.013407	0.999555	-1.71993e-06	0.999986	-0.0107537	0.940667	7.19943e-08	0.998243	0.027521	0.736476
ENSG00000145734.18	BDP1	0.0126852	0.958451	-0.00184343	0.999555	-1.01297e-05	0.999986	0.00985974	0.964216	1.66805e-08	0.999817	-0.00210279	0.983312
ENSG00000131844.15	MCCC2	0.00914469	0.976406	0.00842619	0.999555	1.85826e-06	0.999986	-0.0419786	0.83359	-1.2218e-06	0.998243	0.0274198	0.778777
ENSG00000131711.14	MAP1B	-0.0158571	0.872883	-0.0099188	0.999555	1.1056e-06	0.999986	0.010422	0.956836	1.81275e-06	0.998243	0.0521519	0.472808
ENSG00000113048.16	MRPS27	0.00366626	0.979399	0.011222	0.999555	5.31694e-06	0.999986	0.185379	0.409429	4.44301e-06	0.998243	-0.0163114	0.873521
ENSG00000049883.14	PTCD2	0.0166957	0.924372	-0.00716109	0.999555	-1.29394e-05	0.999986	0.0214866	0.907513	-1.88391e-07	0.998243	-0.0206449	0.764028
ENSG00000083312.17	TNPO1	0.0305526	0.882623	0.0235833	0.999555	-1.65723e-07	0.999986	-0.0387706	0.759903	-1.56883e-06	0.998243	0.084374	0.420542
ENSG00000157107.13	FCHO2	0.0224241	0.881674	0.0128318	0.999555	2.86457e-06	0.999986	-0.0318853	0.829145	-1.21918e-06	0.998243	0.00694487	0.922397
ENSG00000251493.4	FOXD1	0.00564138	0.945886	0.00171238	0.999555	-1.58149e-06	0.999986	0.0249301	0.804811	2.65002e-08	0.998912	-0.0192248	0.589292
ENSG00000145741.15	BTF3	0.105808	0.532063	0.155269	0.507487	1.28202e-05	0.999986	-0.00906867	0.972535	-3.46397e-06	0.998243	-0.0550031	0.58778
ENSG00000164331.9	ANKRA2	0.0140906	0.926109	0.0051108	0.999555	-1.42998e-06	0.999986	-0.00392082	0.985721	1.98394e-07	0.998243	0.00371793	0.963363
ENSG00000164338.9	UTP15	0.018883	0.932816	0.012979	0.999555	-6.01522e-06	0.999986	0.079759	0.687172	-1.4427	0.998243	0.0055676	0.962474
ENSG00000214944.9	ARHGEF28	-0.016685	0.833405	-0.00831378	0.999555	3.5975e-06	0.999986	-0.0864771	0.379167	-2.25181e-06	0.998243	0.0194876	0.705881
ENSG00000171617.13	ENC1	-3.31331e-05	0.999575	0.0107901	0.999555	1.09243e-06	0.999986	0.00143765	0.995014	4.30457e-07	0.998243	0.00440147	0.965881
ENSG00000049860.13	HEXB	-0.137186	0.437022	-0.0633273	0.87442	-7.27838e-06	0.999986	0.151041	0.490367	6.59266e-06	0.998243	0.00329159	0.981077
ENSG00000164347.17	GFM2	-0.000760925	0.999564	0.00882724	0.999555	5.21143e-06	0.999986	0.0264125	0.872118	2.78265e-06	0.998243	0.0431332	0.600155
ENSG00000164346.9	NSA2	0.0387403	0.833498	0.0613956	0.894907	1.43789e-05	0.999986	-0.00433513	0.983687	-1.76856e-06	0.998243	-0.0365378	0.687203
ENSG00000198780.11	FAM169A	-0.0171403	0.916337	-0.0108073	0.999555	-3.40001e-06	0.999986	-0.0754053	0.622979	-2.1671e-06	0.998243	0.010875	0.891157
ENSG00000145700.9	ANKRD31	-0.0117329	0.826441	-0.00401109	0.999555	1.86232e-06	0.999986	4.44683e-05	0.998057	3.66706e-07	0.998243	0.00845441	0.81685
ENSG00000113161.15	HMGCR	-0.0128922	0.961273	-0.0143609	0.999555	-4.01481e-06	0.999986	0.119378	0.553739	5.7381e-06	0.998243	0.0399347	0.682677
ENSG00000113163.15	COL4A3BP	-0.00816264	0.970568	-0.00429189	0.999555	-3.37562e-06	0.999986	-0.0853791	0.643131	-1.12381e-06	0.998243	0.0387273	0.585067
ENSG00000122008.15	POLK	-0.00661137	0.960094	-0.00480395	0.999555	-1.2975e-06	0.999986	-0.163297	0.299986	-1.92653e-06	0.998243	0.0314754	0.590716
ENSG00000152359.14	POC5	-0.00497288	0.987117	-0.00495005	0.999555	-9.56719e-07	0.999986	-0.0157594	0.920034	-7.70748e-07	0.998243	-0.00132662	0.988875
ENSG00000181104.6	F2R	0.0293195	0.554324	0.0114802	0.951326	-2.18843e-06	0.999986	0.0094929	0.915851	7.72272e-07	0.998243	0.00694852	0.831332
ENSG00000164251.4	F2RL1	0.00731916	0.970568	0.00478494	0.999555	7.584e-07	0.999986	0.119053	0.490556	2.63982e-06	0.998243	-0.0115968	0.86779
ENSG00000164252.12	AGGF1	0.178961	0.339547	0.0590589	0.759724	-9.47701e-07	0.999986	-0.0320613	0.853546	-1.76056e-07	0.998243	0.0599484	0.478943
ENSG00000132846.5	ZBED3	-0.00494544	0.954159	-0.00125033	0.999555	-9.46549e-06	0.999986	-0.0677105	0.482198	-1.45396e-06	0.998243	-0.00107652	0.990908
ENSG00000164253.13	WDR41	-0.0261831	0.847112	-0.0308123	0.949825	-5.78561e-06	0.999986	-0.304002	0.195678	-7.6973e-06	0.998243	0.0190376	0.829468
ENSG00000171530.13	TBCA	-0.00102075	0.997292	0.00854671	0.999555	7.35534e-06	0.999986	-0.00475363	0.980326	-1.16349e-06	0.998243	-0.0294535	0.762217
ENSG00000132842.13	AP3B1	0.00703026	0.980791	0.000806843	0.999555	-6.99502e-07	0.999986	-0.0412824	0.841913	-8.33515e-08	0.999993	0.0289269	0.738816
ENSG00000085365.17	SCAMP1	-0.0516758	0.763055	-0.0336788	0.954956	-3.99106e-06	0.999986	0.0333339	0.8799	3.2829e-06	0.998243	0.0562175	0.57577
ENSG00000145685.13	LHFPL2	0.0181556	0.892291	0.0046583	0.999555	-3.47021e-06	0.999986	0.0257382	0.870164	5.18149e-07	0.998243	-0.00889729	0.919887
ENSG00000113273.15	ARSB	-0.144011	0.334279	-0.0250388	0.951049	1.17571e-05	0.999986	-0.0252075	0.854707	3.06228e-08	0.998912	0.0184968	0.793597
ENSG00000152409.8	JMY	-0.0236613	0.886675	-0.0156514	0.996857	9.46455e-06	0.999986	-0.276254	0.281335	-1.93823e-06	0.998243	0.230756	0.186467
ENSG00000152413.14	HOMER1	0.0189986	0.889217	0.00847223	0.999555	1.45141e-05	0.999986	0.00655685	0.97131	3.0607e-07	0.998243	0.0198124	0.81685
ENSG00000164329.13	PAPD4	-0.0582247	0.656351	-0.0360982	0.847234	-1.02022e-05	0.999986	-0.0843984	0.626466	-2.20011e-06	0.998243	0.019001	0.803667
ENSG00000164309.14	CMYA5	-0.011964	0.908098	-0.0071155	0.999555	-1.99259e-07	0.999986	-0.0858403	0.243744	-2.65516e-06	0.917828	-0.00429612	0.942038
ENSG00000177034.14	MTX3	0.00723916	0.970234	0.00160614	0.999555	-6.25137e-06	0.999986	0.0428282	0.813089	-1.4427	0.998243	0.0166844	0.862055
ENSG00000164300.16	SERINC5	-0.145145	0.421544	-0.06205	0.79601	-8.71454e-05	0.999986	-0.00677837	0.971533	1.14397e-06	0.998243	0.0355223	0.716739
ENSG00000039319.16	ZFYVE16	0.0628891	0.695313	0.0189408	0.996557	-6.67092e-06	0.999986	0.108509	0.587851	6.19277e-06	0.998243	0.114345	0.34858
ENSG00000189127.7	ANKRD34B	-0.0134762	0.755224	-0.00717452	0.949825	-2.64697e-06	0.999986	0.0112105	0.887124	4.85586e-07	0.998243	0.00288717	0.952725
ENSG00000228716.6	DHFR	-0.0149154	0.926538	-0.0098097	0.999555	-6.98066e-06	0.999986	-0.0257935	0.67368	-1.11418e-06	0.998243	0.0169028	0.870866
ENSG00000113318.9	MSH3	-0.00841417	0.968316	-0.00326919	0.999555	2.87594e-05	0.999986	-0.104798	0.555221	-3.64659e-06	0.998243	0.0112101	0.89582
ENSG00000131732.11	ZCCHC9	0.00604567	0.982675	0.0121446	0.999555	1.11106e-05	0.999986	0.0326447	0.859797	3.83299e-07	0.998243	-0.0198281	0.793597
ENSG00000145687.16	SSBP2	-0.0496438	0.543508	-0.0200311	0.918048	1.56427e-06	0.999986	-0.0775175	0.576399	-1.09964e-06	0.998243	0.0158706	0.8438
ENSG00000152348.15	ATG10	-0.0181681	0.859147	-0.00210469	0.999555	-1.25358e-05	0.999986	0.0179428	0.903671	3.31611e-07	0.998243	-0.0133042	0.842974
ENSG00000186468.12	RPS23	-0.139027	0.434452	-0.0859703	0.786033	1.70969e-05	0.999986	-0.0524635	0.803007	-1.08749e-05	0.955484	-0.182995	0.122916
ENSG00000174695.9	TMEM167A	0.0415153	0.811078	0.0168479	0.999555	-4.53638e-07	0.999986	0.196859	0.376204	5.93383e-06	0.998243	-0.0101546	0.928687
ENSG00000152422.15	XRCC4	0.0077206	0.966965	0.0100451	0.999555	2.97984e-06	0.999986	-0.0178809	0.912252	-1.2455e-06	0.998243	-0.00435671	0.955817
ENSG00000127184.12	COX7C	-0.115222	0.475732	-0.076593	0.798317	1.43398e-05	0.999986	0.260356	0.273996	6.99939e-06	0.998243	-0.0756455	0.461282
ENSG00000145715.14	RASA1	-0.00373038	0.993212	0.0116133	0.999555	7.42725e-06	0.999986	0.0125231	0.967526	2.44095e-06	0.998243	0.0952795	0.366747
ENSG00000134480.13	CCNH	0.0479038	0.771876	0.025012	0.989564	-2.55571e-07	0.999986	-0.0206208	0.920034	-2.30719e-06	0.998243	-0.0192896	0.796135
ENSG00000164180.13	TMEM161B	-0.0594859	0.556869	-0.019302	0.950825	2.09909e-06	0.999986	0.0906584	0.579383	3.49799e-06	0.998243	0.0247168	0.738816
ENSG00000153140.8	CETN3	0.00411558	0.990157	0.0119549	0.999555	6.55106e-06	0.999986	0.038493	0.856365	2.56664e-06	0.998243	0.00157698	0.988291
ENSG00000176055.9	MBLAC2	-0.0274494	0.788874	-0.0124934	0.996557	2.32232e-06	0.999986	-0.132773	0.334065	-2.96609e-06	0.998243	0.0167663	0.764028
ENSG00000113356.11	POLR3G	0.00518663	0.987117	0.0109848	0.999555	5.09061e-06	0.999986	-0.0208152	0.905392	-3.13646e-07	0.998243	0.00377643	0.965734
ENSG00000176018.12	LYSMD3	0.026893	0.861684	0.00671573	0.999555	-6.30173e-06	0.999986	-0.00285467	0.991087	4.06294e-07	0.998243	0.024583	0.770124
ENSG00000164199.16	ADGRV1	0.0133067	0.915307	0.00596724	0.999555	-4.88944e-06	0.999986	-0.0528331	0.74898	-7.24735e-07	0.998243	0.0216578	0.750342
ENSG00000113369.8	ARRDC3	-0.0411905	0.552363	-0.00929973	0.98301	8.84058e-06	0.999986	-0.0342535	0.794706	-1.26239e-06	0.998243	-0.0492785	0.476281
ENSG00000113391.18	FAM172A	-0.0195776	0.903747	-0.00739399	0.999555	3.07763e-06	0.999986	0.0850681	0.491112	3.51875e-06	0.998243	0.012206	0.869234
ENSG00000185261.14	KIAA0825	0.00290026	0.970568	0.000159376	0.999555	-3.88087e-07	0.999986	0.00784514	0.953543	6.0576e-07	0.998243	0.0145173	0.689715
ENSG00000133302.12	SLF1	0.00101063	0.996184	0.00767238	0.999555	1.35546e-05	0.999986	-0.0582214	0.639488	-1.09311e-06	0.998243	0.0407746	0.504897
ENSG00000198677.10	TTC37	-0.0149896	0.941881	-0.0108939	0.999555	-4.41318e-06	0.999986	0.0566843	0.780245	2.57928e-06	0.998243	0.0229572	0.812907
ENSG00000164291.16	ARSK	0.0259998	0.706691	0.0127691	0.973393	-1.50103e-06	0.999986	-0.0222731	0.83374	1.11555e-07	0.998243	0.0179099	0.528947
ENSG00000164292.12	RHOBTB3	-0.208482	0.264255	-0.0949803	0.697317	2.17613e-06	0.999986	-0.391308	0.0361291	-7.86833e-06	0.998243	0.111137	0.338359
ENSG00000118985.15	ELL2	0.0324793	0.672795	0.0120119	0.973393	3.68698e-06	0.999986	-0.066633	0.570325	-1.58284e-06	0.998243	0.00727617	0.942378
ENSG00000153113.23	CAST	0.0507072	0.794298	0.0129866	0.999555	-2.52174e-05	0.999986	0.0102967	0.958019	1.79427e-06	0.998243	0.0260458	0.796624
ENSG00000164307.12	ERAP1	0.138037	0.327271	0.0290895	0.941869	-7.18777e-06	0.999986	-0.0157603	0.939917	2.48963e-06	0.998243	0.0559806	0.364191
ENSG00000113441.15	LNPEP	0.0926817	0.552609	0.043766	0.950825	-7.2781e-06	0.999986	0.0520945	0.81606	9.70772e-06	0.998243	0.193629	0.152625
ENSG00000058729.10	RIOK2	0.0268477	0.879612	0.016047	0.999555	2.61831e-05	0.999986	-0.115937	0.477294	-4.02555e-06	0.998243	-0.000137872	0.998711
ENSG00000174136.11	RGMB	-0.00883698	0.955616	-0.00867802	0.999555	-1.51817e-05	0.999986	-0.081032	0.516194	-2.53515e-06	0.998243	0.00273541	0.979484
ENSG00000153922.10	CHD1	0.00224101	0.993459	0.00282901	0.999555	-2.91947e-06	0.999986	-0.104297	0.490367	-3.44842e-06	0.998243	0.0506347	0.542178
ENSG00000174132.8	FAM174A	0.078535	0.444037	0.0587787	0.608991	2.19447e-07	0.999986	0.0504637	0.778344	7.72452e-07	0.998243	-0.0126957	0.83575
ENSG00000113532.12	ST8SIA4	0.0767135	0.471114	0.0189443	0.978834	-8.90551e-06	0.999986	-0.0151986	0.81804	-6.53222e-07	0.998243	0.0112242	0.786989
ENSG00000173930.8	SLCO4C1	0.016256	0.723855	0.00531426	0.996857	-2.1305e-06	0.999986	0.0117576	0.859978	4.65575e-07	0.998243	0.0020992	0.952725
ENSG00000145730.20	PAM	-0.00904062	0.970752	0.00095249	0.999555	3.38402e-06	0.999986	-0.0378625	0.849326	7.08147e-06	0.998243	0.0205684	0.764028
ENSG00000145723.16	GIN1	-0.0016561	0.993459	0.00430383	0.999555	5.4607e-06	0.999986	0.0547508	0.607671	1.59085e-06	0.998243	-0.00228466	0.98879
ENSG00000145725.19	PPIP5K2	0.0431806	0.788526	0.0142076	0.999555	-1.51097e-05	0.999986	-0.0371973	0.821353	-1.03126e-06	0.998243	0.0249888	0.775891
ENSG00000181751.9	C5orf30	-0.0113103	0.957069	-0.00607974	0.999555	9.73088e-07	0.999986	0.0198715	0.91629	1.1136e-06	0.998243	0.000523648	0.996526
ENSG00000112874.9	NUDT12	-0.0443764	0.772289	-0.0183121	0.9948	2.19909e-06	0.999986	-0.0687474	0.639488	-1.56149e-06	0.998243	0.0264426	0.685635
ENSG00000184349.12	EFNA5	-0.0326932	0.772542	-0.00809728	0.999555	1.3351e-06	0.999986	-0.0522652	0.739601	-1.78247e-06	0.998243	-0.00682925	0.943679
ENSG00000145743.15	FBXL17	-0.0493273	0.637716	-0.0252413	0.903395	-3.34275e-06	0.999986	0.057571	0.696676	2.81463e-06	0.998243	0.00694106	0.927893
ENSG00000151422.12	FER	0.0222134	0.861823	0.00744	0.999555	-2.26474e-06	0.999986	-0.0596033	0.660817	-2.56634e-06	0.998243	-0.0149069	0.820669
ENSG00000198961.9	PJA2	0.0385454	0.845217	0.0159264	0.999555	-1.29983e-06	0.999986	-0.0273441	0.903671	-1.74648e-06	0.998243	-0.00387281	0.976764
ENSG00000112893.9	MAN2A1	-0.0545226	0.758271	-0.017164	0.999555	3.12685e-05	0.999986	0.0423909	0.823254	4.46196e-06	0.998243	0.071908	0.471419
ENSG00000164209.16	SLC25A46	-0.213615	0.295621	-0.0583049	0.750924	9.72241e-06	0.999986	-0.0985976	0.618568	-3.51636e-06	0.998243	0.0126986	0.903003
ENSG00000134987.11	WDR36	-0.00351408	0.990667	-0.00764694	0.999555	-5.39181e-06	0.999986	0.122952	0.551202	6.2077e-06	0.998243	0.0457293	0.617063
ENSG00000164211.12	STARD4	-0.028329	0.682404	-0.00857429	0.996557	4.40569e-06	0.999986	-0.0675699	0.606448	-1.13182e-06	0.998243	0.0249794	0.659756
ENSG00000134986.13	NREP	0.0256105	0.574883	0.00848688	0.9542	-3.03483e-07	0.999986	-0.0205725	0.824593	-9.53084e-07	0.998243	-0.00979394	0.838257
ENSG00000134982.16	APC	0.00764635	0.970568	-0.00254709	0.999555	-6.95347e-06	0.999986	-0.277386	0.273996	-3.33959e-06	0.998243	0.0465061	0.589073
ENSG00000272869.5	CTC-487M23.8	0.0104738	0.60641	0.0488018	0.315563	-6.07179e-07	0.999986	0.00197461	0.958008	2.48031e-08	0.998243	-0.0029522	0.870171
ENSG00000153037.13	SRP19	0.0463729	0.763055	0.0517528	0.900675	5.02175e-06	0.999986	-0.0247174	0.908493	-2.21263e-06	0.998243	-0.0164	0.862055
ENSG00000129625.12	REEP5	-0.132603	0.44484	-0.108086	0.658177	6.35498e-06	0.999986	-0.018612	0.938239	-3.03746e-06	0.998243	-0.0289132	0.765884
ENSG00000172795.15	DCP2	-0.0483852	0.723482	-0.0113287	0.999555	1.02168e-05	0.999986	0.00484287	0.986861	1.07983e-06	0.998243	0.223322	0.135029
ENSG00000171444.17	MCC	0.0736981	0.462563	0.0353314	0.776182	6.08462e-07	0.999986	-0.0379357	0.821168	-2.41267e-06	0.998243	-0.0118886	0.852646
ENSG00000047188.15	YTHDC2	0.0422871	0.691694	0.0142017	0.988804	-4.08496e-06	0.999986	0.0981332	0.532311	2.80258e-06	0.998243	0.014503	0.863485
ENSG00000152503.9	TRIM36	0.0285241	0.671757	0.0104752	0.973393	-4.20293e-07	0.999986	-0.0469152	0.605644	-1.68417e-06	0.998243	0.00421935	0.938435
ENSG00000164219.9	PGGT1B	0.0389998	0.77197	0.0178477	0.996857	-9.31019e-06	0.999986	0.0421484	0.774833	3.86489e-06	0.998243	0.073048	0.445221
ENSG00000164221.12	CCDC112	0.0313719	0.785192	0.014619	0.988804	1.76566e-06	0.999986	0.211652	0.244144	2.19595e-06	0.998243	-0.0252011	0.638238
ENSG00000145780.7	FEM1C	0.0611331	0.594619	0.00476531	0.999555	-0.164375	0.923588	-0.085316	0.545407	-1.92005e-06	0.998243	0.0309439	0.654781
ENSG00000251201.8	TMED7-TICAM2	-0.03231	0.518216	-0.0320462	0.399266	-5.94379e-06	0.999986	0.00906118	0.865586	6.41168e-07	0.998243	0.0115644	0.772908
ENSG00000134970.13	TMED7	0.0457978	0.80817	0.0167557	0.999555	-1.30465e-06	0.999986	-0.0548199	0.588803	-2.80469e-06	0.998243	0.158292	0.21433
ENSG00000145782.12	ATG12	-0.0493507	0.75925	-0.0201031	0.995993	4.47181e-06	0.999986	0.0628535	0.745491	2.42961e-06	0.998243	0.0114476	0.910826
ENSG00000177879.15	AP3S1	0.0481488	0.726445	0.0189902	0.988804	1.2953e-06	0.999986	-0.0429139	0.817038	-3.6741e-06	0.998243	-0.00237521	0.983084
ENSG00000145781.8	COMMD10	0.240866	0.264616	0.163519	0.44994	-1.81396e-06	0.999986	0.0840948	0.606516	3.66728e-06	0.998243	-0.00419952	0.970668
ENSG00000092421.16	SEMA6A	0.0132975	0.885855	-0.00208986	0.999555	-6.74005e-06	0.999986	-0.0459843	0.507711	-2.33832e-06	0.998243	-0.000555327	0.98879
ENSG00000169570.9	DTWD2	0.0252862	0.794298	0.012276	0.993038	-2.0865e-06	0.999986	-0.0719831	0.569527	-1.6727e-06	0.998243	0.0155134	0.812907
ENSG00000172869.14	DMXL1	-0.0201125	0.904941	-0.0163814	0.993647	-8.1062e-06	0.999986	-0.0834374	0.632197	-7.52435e-07	0.998243	0.17801	0.213024
ENSG00000145779.7	TNFAIP8	-0.047376	0.716126	-0.0318491	0.927028	-3.20583e-06	0.999986	-0.0646068	0.563121	-3.19295e-06	0.998243	0.0043172	0.962208
ENSG00000133835.14	HSD17B4	0.0789148	0.657679	0.0730431	0.832939	6.70106e-06	0.999986	-0.0565848	0.681569	-1.7171e-05	0.998243	0.0212407	0.787823
ENSG00000151304.5	SRFBP1	-0.042977	0.755697	-0.0169554	0.996557	3.89318e-06	0.999986	-0.00250881	0.990862	6.98023e-07	0.998243	0.0408058	0.571796
ENSG00000064692.18	SNCAIP	-0.00663269	0.911231	-0.0033491	0.999555	-6.61257e-07	0.999986	-0.0414823	0.458421	-9.84791e-07	0.998243	-0.00681978	0.808044
ENSG00000205302.6	SNX2	0.00712992	0.980878	0.0324944	0.987424	1.32763e-05	0.999986	-0.00754017	0.991087	3.55633e-07	0.998243	0.00510513	0.963363
ENSG00000064652.10	SNX24	0.072769	0.493902	0.0249012	0.918048	-1.11396e-06	0.999986	0.031975	0.781583	6.95318e-07	0.998243	-0.00620346	0.93929
ENSG00000168938.5	PPIC	0.013666	0.954188	0.0266485	0.996557	9.91907e-06	0.999986	0.0490372	0.820943	3.0863e-06	0.998243	-0.00673089	0.952725
ENSG00000061455.10	PRDM6	-0.00458248	0.955098	-0.00197785	0.999555	-2.80785e-06	0.999986	0.0124043	0.877398	1.89599e-07	0.998243	0.0141918	0.755797
ENSG00000168944.15	CEP120	0.0104028	0.957056	0.00913184	0.999555	6.65481e-06	0.999986	-0.0210138	0.913432	7.46792e-07	0.998243	0.0430567	0.580989
ENSG00000151292.17	CSNK1G3	-0.0480983	0.748029	-0.0197117	0.989564	4.12023e-06	0.999986	0.0238811	0.908622	2.67472e-06	0.998243	0.141151	0.296304
ENSG00000155324.9	GRAMD3	0.00501102	0.978533	0.00643625	0.999555	7.16709e-06	0.999986	0.0578497	0.668235	2.19793e-06	0.998243	0.00534803	0.951545
ENSG00000164904.17	ALDH7A1	0.0287923	0.906638	0.0164953	0.999555	-2.64791e-07	0.999986	-0.0537259	0.796478	4.2934e-07	0.998243	0.0204949	0.831332
ENSG00000164902.13	PHAX	0.327506	0.183673	0.231608	0.397046	-1.28971e-05	0.999986	-0.0580207	0.765574	-2.9763e-06	0.998243	8.57703e-05	0.999976
ENSG00000113368.11	LMNB1	0.0931396	0.462788	0.29542	0.314101	-9.99733e-05	0.999986	-0.0729208	0.572226	-4.13477e-06	0.998243	0.0310437	0.71994
ENSG00000173926.5	2024-03-03	0.0304193	0.603197	0.0137699	0.947557	-6.6873e-07	0.999986	-0.0040331	0.970873	-4.55139e-07	0.998243	-0.00295447	0.937735
ENSG00000164241.13	C5orf63	-0.00497166	0.939189	-0.00284828	0.999555	-2.19578e-06	0.999986	-0.0315763	0.63162	-6.67608e-07	0.998243	0.0117697	0.730879
ENSG00000164244.20	PRRC1	-0.0171041	0.93373	-0.0259153	0.989157	-8.33555e-06	0.999986	0.0265036	0.910109	3.79109e-06	0.998243	0.0425448	0.642885
ENSG00000064651.13	SLC12A2	0.056486	0.72167	0.0526681	0.913074	1.53755e-06	0.999986	-0.0609298	0.645848	-1.58643e-06	0.998243	0.18944	0.213024
ENSG00000138829.11	FBN2	-0.00859369	0.902811	-0.00130231	0.999555	2.88447e-06	0.999986	0.0155433	0.841359	-1.88495e-07	0.998243	-0.00654252	0.750091
ENSG00000113396.12	SLC27A6	0.0946526	0.235433	0.0412909	0.675745	-1.12683e-06	0.999986	-0.0651555	0.594959	-4.87207e-06	0.932564	-0.00738223	0.801973
ENSG00000066583.11	ISOC1	-0.000199062	0.999828	-0.00145006	0.999555	-2.41472e-07	0.999986	-0.090051	0.66538	-1.50342e-06	0.998243	0.0285833	0.759383
ENSG00000145808.9	ADAMTS19	0.0282052	0.775069	0.00898223	0.999555	-1.52907e-05	0.999986	0.00263686	0.996477	6.30727e-07	0.998243	0.0164994	0.794591
ENSG00000169567.11	HINT1	-0.184132	0.340288	-0.09526	0.712108	1.16168e-05	0.999986	-0.00992078	0.975553	-5.50482e-06	0.998243	-0.0990545	0.371824
ENSG00000186687.15	LYRM7	-0.0718887	0.532063	-0.0311455	0.869479	-7.67522e-06	0.999986	-0.00129221	0.996477	1.07252e-06	0.998243	0.0155194	0.842811
ENSG00000158985.13	CDC42SE2	0.0191952	0.915307	-0.00443077	0.999555	-1.5605e-05	0.999986	-0.0517246	0.798363	-2.57334e-06	0.998243	0.0299545	0.745627
ENSG00000158987.20	RAPGEF6	0.00526684	0.969051	0.00204134	0.999555	-3.70404e-06	0.999986	-0.00361707	0.914486	-1.05851e-07	0.998243	0.0297452	0.684615
ENSG00000217128.11	FNIP1	-0.0013478	0.996909	-0.0250627	0.973393	-2.50329e-05	0.999986	0.0155354	0.957289	2.64878e-07	0.998243	0.000921284	0.993831
ENSG00000072682.18	P4HA2	0.0402115	0.829469	0.0612923	0.843505	8.23063e-06	0.999986	0.0110376	0.963748	3.3591e-06	0.998243	0.0252883	0.72517
ENSG00000197208.5	SLC22A4	-0.0222641	0.790024	-0.00489663	0.999555	2.86411e-06	0.999986	0.023226	0.847747	1.19249e-06	0.998243	0.00204167	0.966623
ENSG00000197375.12	SLC22A5	0.0381505	0.853132	0.0113414	0.999555	-3.94858e-06	0.999986	-0.080531	0.703549	-4.05845e-06	0.998243	-0.0101897	0.91971
ENSG00000283782.1	AC116366.7	0.019222	0.423606	0.00422884	0.994305	-2.24746e-06	0.999986	-0.00206442	0.967738	-6.01493e-08	0.998243	-0.000990871	0.969056
ENSG00000125347.13	IRF1	-0.0304624	0.823403	-0.0332037	0.852663	-1.13867e-05	0.999986	0.0410843	0.790863	1.18166e-06	0.998243	-0.00990494	0.898365
ENSG00000113522.13	RAD50	0.00255282	0.993459	0.0137093	0.999555	1.72053e-05	0.999986	0.0621674	0.735995	5.05644e-06	0.998243	0.00695432	0.945623
ENSG00000131437.15	KIF3A	0.0161922	0.933947	0.0224942	0.985706	1.12949e-05	0.999986	-0.077818	0.651213	-1.9432e-06	0.998243	0.0239232	0.746729
ENSG00000164402.13	2024-09-08	0.0128065	0.960094	0.02426	0.996557	1.09382e-05	0.999986	-0.174432	0.424951	-5.88909e-06	0.998243	0.00183544	0.990136
ENSG00000164403.14	SHROOM1	-0.0217867	0.772956	-0.0161994	0.903682	-7.41332e-06	0.999986	0.0551779	0.658642	1.14949e-06	0.998243	-0.0177186	0.726962
ENSG00000164405.10	UQCRQ	-0.029947	0.876685	-0.0220465	0.999555	2.69713e-06	0.999986	0.01662	0.843478	6.48302e-07	0.998243	-0.204955	0.135029
ENSG00000072364.12	AFF4	0.00624326	0.963834	0.00258079	0.999555	-3.21931e-06	0.999986	0.109029	0.599271	3.4775e-06	0.998243	0.0656497	0.513497
ENSG00000155329.11	ZCCHC10	-0.0439898	0.549979	-0.0213707	0.934068	4.11675e-06	0.999986	0.0244741	0.865586	8.39442e-07	0.998243	0.00489655	0.952725
ENSG00000170606.14	HSPA4	-0.0118479	0.960798	0.0158075	0.999555	-5.79076e-08	0.999986	-0.0184239	0.887252	-8.21961e-07	0.998243	0.0218297	0.795503
ENSG00000053108.16	FSTL4	-0.0287559	0.554324	-0.0120152	0.894907	-4.07644e-06	0.999986	0.00600548	0.948361	-2.05954e-07	0.998243	-0.00973488	0.770797
ENSG00000113583.7	C5orf15	0.00904719	0.97545	0.0110831	0.999555	4.01168e-06	0.999986	0.156022	0.420947	8.87662e-06	0.758573	0.0233834	0.775985
ENSG00000213585.10	VDAC1	0.0121729	0.957069	0.0111518	0.999555	1.79649e-05	0.999986	0.170864	0.438914	8.37161e-06	0.998243	0.0161722	0.885676
ENSG00000113558.18	SKP1	0.153698	0.377905	0.135462	0.619628	-1.82238e-06	0.999986	-0.0386735	0.639488	-3.62712e-06	0.998243	-0.0166431	0.870866
ENSG00000113575.9	PPP2CA	0.218708	0.232255	0.161769	0.485713	7.50367e-05	0.999986	-0.0651315	0.76804	-2.27921e-06	0.998243	0.00641942	0.965154
ENSG00000119048.7	UBE2B	-0.0401413	0.822449	-0.0226508	0.992538	-1.54386e-05	0.999986	-0.133083	0.545057	-2.97392e-06	0.998243	0.0219789	0.816745
ENSG00000237190.3	CDKN2AIPNL	-0.0092529	0.949271	-0.000594106	0.999555	-3.8714e-05	0.999986	-0.00851834	0.972207	-3.07588e-06	0.998243	-0.0523482	0.513577
ENSG00000043143.20	JADE2	0.140997	0.418189	0.0383925	0.930566	-9.69688e-06	0.999986	-0.0718433	0.730253	-1.07178e-06	0.998243	0.0137118	0.885243
ENSG00000152700.13	SAR1B	-0.0418976	0.833405	-0.0514823	0.918048	-8.02531e-06	0.999986	-0.037302	0.854207	-1.1904e-06	0.998243	0.0167436	0.862055
ENSG00000113615.12	SEC24A	0.0854262	0.518801	0.0214607	0.975646	-1.20994e-05	0.999986	0.0872055	0.626466	2.82296e-06	0.998243	0.158057	0.271124
ENSG00000164615.4	CAMLG	-0.108834	0.509682	-0.0488265	0.863519	-3.3403e-06	0.999986	0.0569075	0.765574	2.1261e-06	0.998243	-0.00227345	0.984848
ENSG00000145833.15	DDX46	0.034362	0.843619	0.0495513	0.90169	1.6181e-05	0.999986	-0.0300525	0.804788	-2.21591e-06	0.998243	-0.00021561	0.998468
ENSG00000181904.8	C5orf24	-0.0465589	0.731369	-0.016718	0.990074	3.40248e-06	0.999986	-0.0401247	0.823121	-2.72e-07	0.998243	0.0331005	0.716453
ENSG00000113621.14	TXNDC15	0.0238257	0.918699	0.0261312	0.996557	2.39977e-06	0.999986	-0.016824	0.904291	-1.39998e-05	0.998243	-0.0248252	0.739482
ENSG00000132570.14	PCBD2	0.132051	0.408812	0.0391105	0.913074	-6.41206e-06	0.999986	-0.114186	0.567169	-4.23687e-06	0.998243	-0.00402506	0.966623
ENSG00000069011.15	PITX1	-0.0518966	0.662317	-0.0172806	0.973393	-2.38688e-05	0.999986	-0.0126789	0.951136	-1.12581e-06	0.998243	-0.0516116	0.523331
ENSG00000113648.16	H2AFY	0.0508291	0.802292	0.0498006	0.947557	1.38572e-05	0.999986	0.0531891	0.806519	3.135e-06	0.998243	0.00648391	0.963304
ENSG00000120708.16	TGFBI	-0.0675769	0.678576	-0.052784	0.857556	-1.0683e-05	0.999986	0.734687	0.0388191	6.87966e-06	0.707962	-0.0344539	0.702487
ENSG00000113658.16	SMAD5	0.191118	0.322513	0.0433476	0.921298	-1.65015e-05	0.999986	0.031968	0.888728	3.94158e-06	0.998243	0.0643401	0.525146
ENSG00000152377.13	SPOCK1	0.00514708	0.98328	-0.000909882	0.999555	-2.12199e-06	0.999986	-0.0245427	0.729948	-1.3976e-06	0.998243	0.00882169	0.872377
ENSG00000177733.6	HNRNPA0	-0.0267411	0.893736	-0.0331776	0.984705	-1.11792e-05	0.999986	0.0227885	0.906042	1.92482e-06	0.998243	0.010326	0.938123
ENSG00000031003.10	FAM13B	0.181245	0.330676	0.0468805	0.811276	-7.0998e-06	0.999986	-0.128181	0.50365	-2.71425e-06	0.998243	0.031524	0.716408
ENSG00000112983.17	BRD8	0.0534946	0.740252	0.0476616	0.907968	7.11041e-06	0.999986	-0.0457169	0.727138	-2.20969e-06	0.998243	0.0184426	0.829691
ENSG00000112984.11	KIF20A	0.0225069	0.882623	0.0222357	0.995993	1.17334e-06	0.999986	-0.0265433	0.865985	-8.11234e-07	0.998243	0.0234107	0.79297
ENSG00000094880.10	CDC23	0.117105	0.44484	0.0631773	0.790595	-8.52418e-06	0.999986	0.00711237	0.972207	2.69675e-06	0.998243	0.0358179	0.670943
ENSG00000158402.18	CDC25C	0.0491245	0.666232	0.0245385	0.940633	3.32575e-06	0.999986	-0.00218372	0.992425	-5.1544e-07	0.998243	-0.00621436	0.928995
ENSG00000120709.10	FAM53C	0.0284267	0.867632	0.00288156	0.999555	-1.67116e-05	0.999986	-0.0351295	0.831087	-2.02166e-07	0.998243	0.0116502	0.91185
ENSG00000120733.13	KDM3B	-0.0054795	0.990371	-0.0061553	0.999555	-1.51532e-06	0.999986	-0.0833032	0.667847	-1.94375e-06	0.998243	0.0417624	0.638238
ENSG00000132563.15	REEP2	-0.0186132	0.772956	-0.0111725	0.951326	-1.36738e-06	0.999986	0.0016521	0.989454	-3.2384e-07	0.998243	-0.0108799	0.801973
ENSG00000120738.7	EGR1	0.110245	0.284014	1.66745	4.33027e-05	1.01791	2.80069e-15	0.00443388	0.977291	1.82191e-06	0.998243	0.414044	0.106875
ENSG00000120705.12	ETF1	0.0742076	0.674664	0.0435395	0.956907	-6.75005e-06	0.999986	-0.0444826	0.821567	-1.77466e-06	0.998243	0.0221773	0.832117
ENSG00000113013.12	HSPA9	0.0130804	0.969343	0.0251762	0.999555	1.42897e-05	0.999986	0.0156363	0.958008	2.89354e-06	0.998243	0.0269934	0.778609
ENSG00000044115.20	CTNNA1	0.0269154	0.906638	0.0204939	0.999555	-1.29085e-07	0.999986	0.0188376	0.936528	1.82992e-05	0.998243	0.032557	0.747817
ENSG00000120725.12	SIL1	0.0260433	0.885855	0.00773385	0.999555	-6.68224e-06	0.999986	-0.0373149	0.459244	-1.65421e-06	0.998243	-0.00715191	0.942038
ENSG00000280987.4	MATR3	-0.000984962	0.970234	-0.000165624	0.999555	2.23015e-06	0.999986	0.0172938	0.646521	7.56535e-07	0.998243	-0.000332352	0.999235
ENSG00000015479.18	MATR3	-0.00787658	0.98286	-0.0169823	0.999555	-1.02051e-05	0.999986	-0.0441674	0.7724	-1.58854e-06	0.998243	0.0719333	0.472808
ENSG00000120727.12	PAIP2	-0.0208396	0.927785	-0.0339453	0.978794	-1.17741e-05	0.999986	-0.0341885	0.691977	-2.63004e-06	0.998243	0.0195252	0.842974
ENSG00000228672.3	PROB1	0.00431469	0.952507	0.00282402	0.999555	2.77858e-06	0.999986	0.00572634	0.935866	1.52345e-07	0.998243	-0.00868458	0.797353
ENSG00000170469.10	SPATA24	-0.0106317	0.909185	-0.00143564	0.999555	-1.4427	0.999986	0.0328316	0.731786	5.7616e-07	0.998243	-0.00572916	0.802184
ENSG00000170464.9	DNAJC18	-0.00619318	0.95727	-0.00321199	0.999555	6.79678e-07	0.999986	-0.0179785	0.885684	-9.64916e-07	0.998243	-0.00287985	0.963363
ENSG00000131508.15	UBE2D2	-0.0806246	0.554679	-0.0528697	0.79601	-2.37377e-05	0.999986	0.0101623	0.969667	5.9974e-06	0.998243	0.0171387	0.867747
ENSG00000171604.11	CXXC5	-0.0338595	0.854768	-0.0120474	0.999555	8.71595e-06	0.999986	-0.020287	0.908224	2.62318e-06	0.998243	0.000497026	0.998576
ENSG00000185129.5	PURA	0.0331081	0.832029	0.0335694	0.947557	-3.05982e-07	0.999986	-0.352089	0.217193	-3.43919e-06	0.998243	0.171654	0.285281
ENSG00000120306.9	CYSTM1	-0.0415589	0.729911	-0.0252221	0.967919	2.2594e-06	0.999986	0.0529423	0.632601	3.19351e-06	0.998243	0.00288975	0.981077
ENSG00000113068.9	PFDN1	-0.133	0.446469	-0.0403406	0.956907	3.79727e-05	0.999986	-0.0682701	0.684464	-3.3574e-06	0.998243	0.00711368	0.949487
ENSG00000113070.7	HBEGF	-0.0014861	0.990872	0.00412764	0.999555	2.01047e-06	0.999986	-0.10817	0.197712	-4.43231e-06	0.525333	-0.00352059	0.917272
ENSG00000131503.20	ANKHD1	0.0160747	0.947448	-0.00344633	0.999555	-6.72427e-06	0.999986	0.0104052	0.963336	5.81299e-07	0.998243	-0.00621048	0.952725
ENSG00000254996.5	ANKHD1-EIF4EBP3	-0.00460702	0.766253	-0.00140143	0.988804	-1.21713e-06	0.999986	-0.00772671	0.896601	2.54228e-07	0.998243	0.613521	0.000295258
ENSG00000213523.10	SRA1	0.0457526	0.789572	0.0460982	0.927028	3.49246e-06	0.999986	0.0206511	0.933907	-2.66242e-06	0.998243	-0.0411636	0.580493
ENSG00000176087.14	SLC35A4	-0.0432774	0.756251	-0.0429721	0.894907	5.70359e-06	0.999986	-0.07392	0.530424	-5.30399e-06	0.955484	-0.024998	0.793597
ENSG00000131495.8	NDUFA2	-0.00409796	0.990371	-0.00287086	0.999555	4.01172e-07	0.999986	0.0467083	0.782127	1.55487e-06	0.998243	-0.0297825	0.715553
ENSG00000113119.12	TMCO6	0.0171939	0.881674	0.0130563	0.9948	-5.09999e-06	0.999986	-0.0383389	0.725645	-3.0287e-06	0.998243	-0.00751971	0.865333
ENSG00000113141.17	IK	0.0539424	0.781375	0.0651118	0.895556	9.91289e-06	0.999986	-0.024714	0.873078	-1.51761e-06	0.998243	0.0044359	0.969056
ENSG00000120314.18	WDR55	0.0221651	0.919755	0.0154264	0.999555	-1.41549e-05	0.999986	-0.0283405	0.903671	-1.01938e-06	0.998243	0.00422537	0.974572
ENSG00000170445.12	HARS	0.040182	0.835394	0.0334573	0.973393	1.65464e-06	0.999986	0.0449883	0.841643	1.18837e-06	0.998243	-0.0131123	0.906206
ENSG00000112855.14	HARS2	0.0445679	0.797427	0.0316091	0.973393	7.57974e-06	0.999986	-0.0480125	0.727103	-1.90795e-06	0.998243	0.0325046	0.705881
ENSG00000146007.10	ZMAT2	0.106733	0.512595	0.149985	0.528264	4.48967e-06	0.999986	-0.0769744	0.626466	-5.93992e-06	0.998243	-0.0119978	0.862257
ENSG00000081842.17	PCDHA6	0.103303	0.533185	0.107844	0.612714	5.93274e-06	0.999986	0.0405217	0.815638	6.49566e-06	0.998243	0.0233159	0.696277
ENSG00000204963.5	PCDHA7	-0.013726	0.884514	-0.0201969	0.947557	-1.90835e-06	0.999986	-0.00296964	0.981143	1.21785e-06	0.998243	0.0107256	0.699012
ENSG00000250120.6	PCDHA10	0.106283	0.45416	0.00486345	0.999555	-1.91363e-05	0.999986	0.0364084	0.803304	3.01605e-06	0.998243	0.026309	0.669836
ENSG00000249158.6	PCDHA11	0.034819	0.785192	0.0130839	0.999555	-6.9608e-06	0.999986	0.0295511	0.87214	4.89454e-06	0.998243	0.0207841	0.726117
ENSG00000251664.3	PCDHA12	0.0436999	0.552363	0.0188098	0.973393	-5.43613e-06	0.999986	-0.0317274	0.755098	-2.24146e-06	0.998243	-0.00268523	0.96508
ENSG00000239389.7	PCDHA13	0.000915301	0.994234	0.00316324	0.999555	1.78247e-06	0.999986	0.0265292	0.757092	1.69156e-06	0.998243	0.0100812	0.773153
ENSG00000248383.4	PCDHAC1	-0.000526176	0.996097	0.000162596	0.999555	2.10745e-06	0.999986	-0.00618792	0.944288	1.38772e-07	0.998243	0.00679592	0.874593
ENSG00000243232.4	PCDHAC2	0.0383521	0.274401	0.0297929	0.538908	-4.73127e-06	0.999986	-0.0169515	0.841913	-9.11414e-07	0.998243	0.001135	0.977695
ENSG00000112852.6	PCDHB2	0.0151958	0.919796	0.0181873	0.9948	2.56216e-06	0.999986	0.0216806	0.83399	4.35389e-06	0.998243	-0.00610907	0.922678
ENSG00000113205.5	PCDHB3	0.00915362	0.95727	0.00823633	0.999555	5.38052e-06	0.999986	0.03914	0.800444	1.97648e-06	0.998243	0.00131645	0.985237
ENSG00000120322.3	PCDHB8	-0.0288238	0.831011	-0.0126716	0.999555	2.249e-06	0.999986	0.0452287	0.665424	1.6545e-06	0.877502	0.0115712	0.784043
ENSG00000272674.3	PCDHB16	0.00496649	0.923638	0.0019308	0.999555	3.43619e-06	0.999986	-0.0137252	0.799348	-4.31454e-07	0.998243	0.000245204	0.997241
ENSG00000187372.11	PCDHB13	0.0177369	0.763939	0.0139068	0.903395	4.44974e-06	0.999986	0.0267061	0.675464	1.37905e-06	0.998243	0.00561462	0.870851
ENSG00000178913.7	TAF7	0.0448066	0.783544	0.0348551	0.969292	-2.5925e-06	0.999986	0.21132	0.335294	6.18389e-06	0.998243	-0.0112352	0.926738
ENSG00000204956.5	PCDHGA1	0.00496731	0.938822	0.000601475	0.999555	-2.15994e-06	0.999986	-0.0291278	0.739041	-1.98561e-06	0.998243	-0.00819557	0.764028
ENSG00000081853.14	PCDHGA2	0.0475024	0.556869	0.0218472	0.951049	-5.8718e-06	0.999986	1.18036	0.0251411	1.3064	0.0482798	0.008847	0.870576
ENSG00000254245.2	PCDHGA3	-0.0125814	0.647543	-0.0114119	0.717296	-8.80707e-07	0.999986	-0.148468	0.0208063	-6.1465e-06	0.191294	0.0106085	0.540028
ENSG00000254221.2	PCDHGB1	0.004904	0.980878	0.00149598	0.999555	-2.11652e-07	0.999986	0.511695	0.1912	4.38044e-06	0.998243	-0.0119685	0.802487
ENSG00000253910.2	PCDHGB2	-0.00445851	0.906638	-0.0033741	0.999555	1.60493e-06	0.999986	-0.0178626	0.85546	-4.1729e-06	0.955484	-0.0229583	0.418694
ENSG00000276547.1	PCDHGB5	0.00321101	0.992501	0.0110499	0.999555	4.48386e-06	0.999986	0.0929277	0.594959	5.63847e-06	0.998243	0.0105758	0.909627
ENSG00000261934.2	PCDHGA9	0.0100114	0.803784	0.00426672	0.996557	-6.81185e-07	0.999986	0.0129097	0.830802	-2.16485e-08	0.998243	-0.0250119	0.316643
ENSG00000240184.6	PCDHGC3	0.0548405	0.659509	0.0412427	0.892184	9.78428e-07	0.999986	-0.00464728	0.977624	-6.87332e-07	0.998243	-0.00636705	0.937984
ENSG00000131504.15	DIAPH1	0.141863	0.408812	0.087832	0.776075	-1.60704e-06	0.999986	0.0173782	0.940667	3.37386e-06	0.998243	0.0321309	0.683795
ENSG00000171720.9	HDAC3	-0.0199308	0.935497	-0.0117221	0.999555	-1.82968e-06	0.999986	-0.0823653	0.656915	-4.08443e-06	0.998243	-0.0163691	0.862522
ENSG00000164620.8	RELL2	-0.0244377	0.729911	-0.00840644	0.996557	2.24855e-06	0.999986	0.00919048	0.944516	1.14655e-07	0.998243	-0.00034517	0.996526
ENSG00000197948.10	FCHSD1	0.0113311	0.635878	0.00883804	0.772568	3.44431e-05	0.999986	0.109126	0.359929	2.742e-06	0.998243	-0.0124199	0.800052
ENSG00000120318.15	ARAP3	-0.000837292	0.994679	-0.00150003	0.999555	-2.76398e-06	0.999986	0.0500058	0.445055	1.39886e-06	0.998243	-0.00413097	0.906478
ENSG00000156453.13	PCDH1	0.01344	0.95727	0.00426518	0.999555	-1.80025e-06	0.999986	0.122057	0.558199	6.29911e-06	0.998243	0.0156048	0.864814
ENSG00000081791.8	KIAA0141	-0.00530537	0.987117	0.0073385	0.999555	1.03749e-05	0.999986	0.0217397	0.913911	1.68162e-06	0.998243	0.0136951	0.872372
ENSG00000013561.17	RNF14	0.0213906	0.926788	0.00773354	0.999555	-6.9947e-06	0.999986	-0.0358109	0.827832	-2.59693e-06	0.998243	-0.0067986	0.953978
ENSG00000113552.15	GNPDA1	-0.172722	0.362067	-0.0608186	0.843505	5.93862e-06	0.999986	0.112064	0.58559	4.48601e-06	0.998243	0.00155737	0.990908
ENSG00000131507.10	NDFIP1	0.259277	0.165162	0.161509	0.485713	-2.66004e-06	0.999986	0.0452183	0.843293	9.7529e-08	0.998912	-0.0305469	0.749245
ENSG00000187678.8	SPRY4	-0.00223447	0.987117	-0.0020267	0.999555	-4.44916e-06	0.999986	-0.0361207	0.601359	-9.08402e-07	0.998243	-0.00998578	0.880374
ENSG00000145819.15	ARHGAP26	0.00641541	0.966118	0.0026819	0.999555	-1.54702e-07	0.999986	-0.0534005	0.653249	-1.53182e-06	0.998243	0.0136191	0.790377
ENSG00000113580.14	NR3C1	-0.0133743	0.957266	-0.0019623	0.999555	3.92481e-06	0.999986	-0.105447	0.533738	-2.08885e-06	0.998243	0.0464752	0.580989
ENSG00000145817.16	YIPF5	0.101273	0.518018	0.0213492	0.996557	-1.71063e-05	0.999986	0.126953	0.521497	6.78035e-06	0.998243	0.0186147	0.837009
ENSG00000186314.11	PRELID2	-0.014259	0.855538	-0.0062492	0.999555	1.17746e-06	0.999986	-0.0165262	0.849326	-3.17889e-07	0.998243	0.0075702	0.838269
ENSG00000133706.17	LARS	-0.066544	0.60286	-0.0380701	0.947557	1.60737e-05	0.999986	0.0335816	0.85546	2.86223e-06	0.998243	0.0086158	0.939777
ENSG00000275740.1	RP11-449H3.3	0.0560916	0.712122	0.0144723	0.999555	-7.40597e-06	0.999986	0.00810178	0.967526	-1.496e-06	0.998243	-0.0168214	0.754097
ENSG00000091009.7	RBM27	0.00294588	0.991767	0.00470775	0.999555	5.27744e-06	0.999986	-0.030001	0.759191	-6.01349e-07	0.998243	0.200277	0.155483
ENSG00000113649.11	TCERG1	0.124906	0.44484	0.0629789	0.786655	-6.30536e-05	0.999986	-0.0159695	0.947438	2.65966e-08	0.999817	0.0238621	0.801611
ENSG00000176049.15	JAKMIP2	0.0537599	0.484429	0.00923716	0.999555	-1.02746e-05	0.999986	0.027591	0.811099	8.52898e-07	0.998243	-0.0171068	0.743253
ENSG00000164266.10	SPINK1	0.0468414	0.319361	0.0230917	0.682448	-8.51188e-07	0.999986	-0.0191577	0.797336	-1.39901e-06	0.998243	-0.00220382	0.938299
ENSG00000204909.7	SPINK9	-0.0117957	0.907684	-0.0383432	0.798317	-1.57986e-06	0.999986	-0.0856162	0.470343	-1.15343e-06	0.998243	0.00955445	0.638238
ENSG00000145868.16	FBXO38	-0.0139582	0.945886	-0.00335694	0.999555	1.2469e-05	0.999986	-0.0638438	0.666813	-3.49153e-06	0.998243	-0.00809363	0.927893
ENSG00000173210.19	ABLIM3	-0.0206843	0.681435	-0.00871801	0.951326	-1.43593e-06	0.999986	-0.04543	0.476155	-1.16411e-06	0.998243	-0.000170314	0.997241
ENSG00000164284.14	GRPEL2	0.0155092	0.9401	-0.0062075	0.999555	-1.66325e-05	0.999986	0.0221931	0.924325	2.10413e-06	0.998243	0.0135418	0.888439
ENSG00000145882.10	PCYOX1L	0.0800928	0.541003	0.0279814	0.962111	-5.18387e-06	0.999986	0.0267048	0.904008	1.53858e-06	0.998243	0.00413343	0.966234
ENSG00000113712.17	CSNK1A1	0.0533441	0.826441	0.00783775	0.999555	-1.76025e-05	0.999986	0.00556467	0.974716	1.46419e-06	0.998243	0.0225242	0.836399
ENSG00000155846.16	PPARGC1B	0.011338	0.948385	0.00330124	0.999555	-2.10503e-06	0.999986	-0.0291954	0.847747	-3.80138e-07	0.998243	0.0250236	0.727315
ENSG00000132915.10	PDE6A	-0.00875502	0.418189	-0.00311974	0.798317	3.8533e-06	0.999986	-0.00438483	0.870164	-1.09381e-07	0.998243	-0.00839104	0.808044
ENSG00000155850.7	SLC26A2	-0.00858032	0.948237	0.00567489	0.999555	9.87147e-06	0.999986	0.0251911	0.841318	6.45768e-07	0.998243	0.00141273	0.984802
ENSG00000164296.6	TIGD6	0.0725291	0.339547	0.0274723	0.843505	-3.71552e-06	0.999986	-0.0594956	0.111827	-4.52906e-06	0.023162	-0.0188695	0.6734
ENSG00000113716.12	HMGXB3	-0.00129668	0.996184	0.00683661	0.999555	1.42019e-05	0.999986	0.0240149	0.916408	1.12146e-06	0.998243	0.0194389	0.846307
ENSG00000070814.17	TCOF1	0.217376	0.264073	0.164471	0.485713	5.50815e-07	0.999986	-0.226278	0.316793	-7.00027e-06	0.998243	0.0251085	0.789898
ENSG00000164587.11	RPS14	0.0414009	0.816174	0.107603	0.693584	1.50025e-05	0.999986	-0.0204909	0.913517	-3.84341e-06	0.998243	-0.163451	0.167517
ENSG00000070614.14	NDST1	-0.119575	0.45075	-0.0528714	0.725388	-1.58978e-05	0.999986	0.0077972	0.97303	-9.66543e-07	0.998243	-0.0426123	0.670166
ENSG00000171992.12	SYNPO	0.00394781	0.97094	0.00160119	0.999555	-1.11747e-06	0.999986	0.0408861	0.618568	9.18843e-07	0.998243	-0.0183729	0.772981
ENSG00000086589.11	RBM22	0.0304283	0.890441	0.0144473	0.999555	-1.37018e-06	0.999986	-0.0451712	0.83759	-1.99367e-06	0.998243	0.00319159	0.980781
ENSG00000132912.12	DCTN4	-0.0349159	0.876685	-0.00793013	0.999555	6.7421e-06	0.999986	-0.0188408	0.940667	1.08958e-06	0.998243	0.0394699	0.676324
ENSG00000256235.1	SMIM3	-0.0113463	0.610456	-0.00726253	0.876048	1.39491e-06	0.999986	-0.0329717	0.728595	-1.58715e-06	0.998243	-0.010935	0.783107
ENSG00000211445.11	GPX3	0.0582593	0.593676	0.0181387	0.978834	-4.49792e-06	0.999986	0.0885294	0.595293	1.92561e-06	0.998243	-0.0280779	0.665208
ENSG00000145901.14	TNIP1	0.0115121	0.965041	0.00560901	0.999555	-1.94383e-07	0.999986	-0.0448573	0.838171	-2.38804e-06	0.998243	-0.0253565	0.790377
ENSG00000197043.13	ANXA6	0.0242877	0.848637	0.0230149	0.918048	9.38931e-06	0.999986	-0.0160741	0.904008	-8.72408e-07	0.998243	-0.00280958	0.965154
ENSG00000198624.12	CCDC69	-0.0191655	0.760176	-0.00410695	0.999555	5.23701e-06	0.999986	-0.0238515	0.823055	-9.25489e-07	0.998243	-0.00998611	0.820295
ENSG00000196743.8	GM2A	-0.00188721	0.993459	-0.00949995	0.999555	-6.185e-06	0.999986	0.0309737	0.8799	-8.83272e-07	0.998243	-0.0324613	0.627391
ENSG00000123643.12	SLC36A1	-0.00973273	0.952507	0.00142231	0.999555	6.0097e-06	0.999986	-0.0340622	0.817376	-3.44098e-07	0.998243	0.0177737	0.802532
ENSG00000177556.11	ATOX1	0.0861708	0.543508	0.0677703	0.750924	1.87034e-06	0.999986	0.066789	0.552037	3.25623e-06	0.998243	-0.0318264	0.653656
ENSG00000145907.14	G3BP1	-0.0322767	0.882623	-0.02168	0.999555	8.65475e-06	0.999986	-0.0959383	0.640286	-5.72692e-08	0.99906	0.0874675	0.416405
ENSG00000055147.18	FAM114A2	-0.0337147	0.803169	-0.00957952	0.999555	7.41624e-06	0.999986	0.0252212	0.896954	-2.12509e-07	0.998243	-0.0153774	0.824492
ENSG00000037749.11	MFAP3	-0.0127206	0.95727	-0.00353782	0.999555	1.85433e-06	0.999986	-0.464321	0.146136	-6.90599e-06	0.941771	0.0232566	0.762217
ENSG00000164574.15	GALNT10	-0.0110378	0.966977	-0.0114817	0.999555	-9.08621e-06	0.999986	0.015213	0.957289	1.2603e-06	0.998243	-0.00368203	0.979892
ENSG00000164576.11	SAP30L	-0.0444889	0.71175	-0.0126883	0.996557	6.64717e-06	0.999986	-0.111598	0.466045	-3.41003e-06	0.998243	0.0103708	0.888253
ENSG00000155506.16	LARP1	-0.0784196	0.653494	-0.0553166	0.907968	-2.65345e-06	0.999986	-0.172034	0.440415	-6.05327e-06	0.998243	0.00664488	0.955156
ENSG00000170271.10	FAXDC2	0.0214782	0.549979	0.0111699	0.870556	3.69403e-07	0.999986	0.00291031	0.970974	4.85856e-08	0.998243	-0.00337697	0.909986
ENSG00000155508.13	CNOT8	0.371297	0.0721786	0.146581	0.485713	-7.27763e-06	0.999986	-0.00956314	0.97131	-1.27565e-06	0.998243	-0.00822474	0.942378
ENSG00000082516.8	GEMIN5	0.0277177	0.899892	0.0141846	0.999555	-3.69953e-06	0.999986	0.0440173	0.829396	6.24114e-06	0.998243	0.129682	0.331109
ENSG00000082515.17	MRPL22	0.0217231	0.909185	0.0665414	0.835985	8.61421e-06	0.999986	0.258162	0.242945	2.04986e-05	0.998243	-0.0382194	0.635
ENSG00000155868.7	MED7	0.0395134	0.788873	0.0118962	0.999555	-4.65503e-06	0.999986	0.503551	0.174631	5.99546e-06	0.869283	-0.00484806	0.952725
ENSG00000055163.19	CYFIP2	-0.0497129	0.740214	-0.0189143	0.996557	2.06522e-06	0.999986	0.07431	0.6995	3.05192e-06	0.998243	0.0113691	0.910826
ENSG00000135074.15	ADAM19	-0.0283837	0.471478	-0.013215	0.864608	1.73569e-06	0.999986	0.0741213	0.505238	1.50661e-06	0.998243	-0.0162905	0.748316
ENSG00000113272.13	THG1L	0.0769317	0.625241	0.0335591	0.961705	-1.69645e-05	0.999986	0.13282	0.543553	2.69827e-06	0.998243	-0.0229578	0.766046
ENSG00000155858.5	LSM11	0.0294605	0.829791	0.00806441	0.999555	-4.76313e-06	0.999986	-0.915281	0.0124309	-4.43635e-06	0.998243	0.0560125	0.429446
ENSG00000113282.13	CLINT1	-0.0243334	0.92224	-0.0128025	0.999555	-2.29777e-06	0.999986	-0.0359425	0.869665	3.95687e-07	0.998243	0.0406584	0.65317
ENSG00000145860.11	RNF145	-0.0278848	0.859802	-0.0136471	0.999555	7.41926e-07	0.999986	-0.0745455	0.643131	-2.36753e-06	0.998243	0.00546171	0.951545
ENSG00000164332.7	UBLCP1	-0.0333908	0.849427	-0.0265979	0.976732	-5.91635e-06	0.999986	-0.0342213	0.86324	-1.20398e-06	0.998243	0.00745281	0.935364
ENSG00000113312.10	TTC1	0.0302205	0.881674	0.0228472	0.999555	-6.60796e-07	0.999986	-0.0148235	0.928521	-1.49367e-06	0.998243	-0.011424	0.911359
ENSG00000170234.12	PWWP2A	0.0970686	0.424409	0.0374005	0.731633	1.14019e-05	0.999986	0.000435447	0.997873	1.33247e-06	0.998243	0.0416802	0.582804
ENSG00000135083.14	CCNJL	-0.0195062	0.763055	-0.00953906	0.973393	-5.4658e-07	0.999986	-0.0312522	0.754842	-1.63744e-06	0.998243	-0.00555856	0.91185
ENSG00000221886.3	ZBED8	-0.0232497	0.755224	-0.00488027	0.999555	4.04734e-06	0.999986	0.0215803	0.848551	9.89097e-08	0.998243	-0.0217919	0.611352
ENSG00000164609.9	SLU7	0.125431	0.461862	0.0419407	0.944245	-6.16174e-06	0.999986	-0.0864689	0.607235	-5.67318e-06	0.998243	-0.00766033	0.939209
ENSG00000164611.12	PTTG1	0.0560775	0.717576	0.102977	0.632309	6.27183e-05	0.999986	0.193172	0.361369	3.23269e-06	0.998243	-0.0507536	0.51351
ENSG00000113327.15	GABRG2	0.0132116	0.854768	0.00381927	0.999555	1.26955e-06	0.999986	-0.036568	0.711158	-1.02316e-06	0.998243	-0.00281098	0.966623
ENSG00000113328.18	CCNG1	0.151407	0.32621	0.364649	0.290891	1.37042e-05	0.999986	-0.0146642	0.904788	-8.16311e-07	0.998243	0.0113337	0.911003
ENSG00000170584.10	NUDCD2	0.0023744	0.990667	0.00299899	0.999555	3.60292e-07	0.999986	-0.0868362	0.457706	-5.944e-06	0.798264	-0.0139119	0.875997
ENSG00000072571.19	HMMR	-0.0349758	0.844726	-0.00145467	0.999555	8.60499e-06	0.999986	0.00722794	0.97131	-3.25268e-07	0.998243	-0.00158443	0.990908
ENSG00000038274.16	MAT2B	0.0146692	0.9477	0.0056806	0.999555	-2.24943e-06	0.999986	-0.113347	0.573087	-4.65426e-06	0.998243	-0.0026898	0.9799
ENSG00000113645.14	WWC1	-0.00347039	0.991251	-0.00673814	0.999555	-3.94006e-06	0.999986	-0.182121	0.416311	-3.67709e-06	0.998243	0.0095655	0.938435
ENSG00000113643.8	RARS	0.0474247	0.822612	0.011088	0.999555	-1.22621e-05	0.999986	-0.0199615	0.910427	-1.16057e-06	0.998243	0.00298044	0.980781
ENSG00000120137.6	PANK3	-0.045254	0.794298	-0.0203521	0.988804	-1.76016e-05	0.999986	-0.117772	0.557878	-2.86828e-06	0.998243	0.0645041	0.522327
ENSG00000040275.16	SPDL1	0.0893918	0.574649	0.0613964	0.812225	5.96494e-06	0.999986	0.00974938	0.966117	-6.81234e-07	0.998243	-0.0115762	0.886754
ENSG00000204764.13	RANBP17	4.98049e-05	0.998603	7.53222e-05	0.999942	2.66094e-06	0.999986	0.062085	0.672427	1.77653e-06	0.998243	0.00117041	0.990908
ENSG00000181163.13	NPM1	-0.070846	0.70182	-0.0238535	0.999555	2.13411e-05	0.999986	0.147931	0.489849	5.6005e-06	0.998243	-0.0283293	0.764028
ENSG00000072803.17	FBXW11	0.174217	0.346529	0.0563508	0.885603	-8.16494e-06	0.999986	-0.0583004	0.775242	-3.388e-06	0.998243	-0.00625576	0.981077
ENSG00000072786.12	STK10	-0.0288761	0.885855	-0.024871	0.988809	-1.91692e-05	0.999986	-0.0193337	0.933907	1.57075e-07	0.998243	0.00978359	0.937089
ENSG00000168246.5	UBTD2	0.070665	0.64452	0.0138412	0.999555	-1.51966e-05	0.999986	-0.0855373	0.639488	-1.88349e-06	0.998243	0.0322499	0.684552
ENSG00000174705.12	SH3PXD2B	0.0122805	0.926538	0.00341914	0.999555	-3.66533e-06	0.999986	-0.0304834	0.785172	-1.13216e-06	0.998243	-0.00302117	0.975981
ENSG00000214357.8	NEURL1B	-0.0307932	0.78259	-0.00622981	0.999555	1.21046e-05	0.999986	0.0200651	0.893455	8.52508e-07	0.998243	0.0175684	0.837993
ENSG00000120129.5	DUSP1	-0.0398414	0.614574	-0.0146776	0.951203	7.22959e-07	0.999986	-0.0305518	0.801003	-1.54539e-06	0.998243	-0.00899016	0.87664
ENSG00000113719.15	ERGIC1	-0.431421	0.0235096	-0.317599	0.273065	-1.10788e-06	0.999986	-0.0227533	0.926818	-1.95334e-06	0.998243	-0.031483	0.747817
ENSG00000037241.7	RPL26L1	0.0989348	0.552624	0.194961	0.439055	-2.12904e-05	0.999986	0.14235	0.515047	3.09244e-06	0.998243	-0.0629646	0.509721
ENSG00000113732.8	ATP6V0E1	0.824057	0.0141348	0.888913	0.000354414	2.61623e-06	0.999986	-0.0802816	0.588727	-5.51268e-06	0.820173	-0.124448	0.318471
ENSG00000164463.12	CREBRF	0.00680695	0.942323	0.00880797	0.989157	-2.78201e-06	0.999986	-0.0213782	0.85546	-5.97149e-07	0.998243	0.00833057	0.898155
ENSG00000113734.17	BNIP1	0.00823959	0.970568	0.0135527	0.999555	6.82589e-06	0.999986	0.0922671	0.555221	2.05405e-06	0.998243	-0.0223303	0.729996
ENSG00000113739.10	STC2	-0.0821241	0.532063	-0.267505	0.346051	-2.60533e-05	0.999986	0.0440471	0.792302	1.20217e-06	0.998243	-0.110893	0.338359
ENSG00000145919.10	BOD1	0.0230643	0.923281	0.00880297	0.999555	1.71052e-06	0.999986	0.0761894	0.686419	1.55256e-06	0.998243	-0.0401168	0.672415
ENSG00000113742.12	CPEB4	-0.022513	0.81415	-0.0159255	0.907968	-0.307731	0.526808	0.0304211	0.821585	1.05881e-06	0.998243	0.00451923	0.97952
ENSG00000120149.8	MSX2	0.0830836	0.580286	0.0220885	0.989564	-9.65337e-06	0.999986	0.0814016	0.684419	9.84553e-07	0.998243	-0.0340623	0.678294
ENSG00000164466.12	SFXN1	-0.00987054	0.976767	-0.0126501	0.999555	-5.03654e-06	0.999986	-0.0215086	0.914733	3.34426e-07	0.998243	0.0430874	0.646486
ENSG00000051596.9	THOC3	0.026042	0.872883	0.0512825	0.918048	2.03809e-05	0.999986	0.00461987	0.978285	-6.47677e-08	0.998912	-0.0177229	0.866645
ENSG00000170085.17	SIMC1	-0.00986401	0.957037	-0.00482509	0.999555	-4.85289e-07	0.999986	0.066138	0.687534	2.08702e-06	0.998243	-0.00199323	0.98411
ENSG00000122203.14	KIAA1191	-0.000639766	0.99865	-0.00385576	0.999555	-1.74487e-06	0.999986	0.0161661	0.870164	1.01703e-06	0.998243	-0.0149938	0.888202
ENSG00000048162.20	NOP16	0.158611	0.390235	0.0887351	0.759724	-4.9438e-06	0.999986	-0.0339338	0.791034	-6.18426e-06	0.998243	-0.0361641	0.682416
ENSG00000146066.2	HIGD2A	-0.109709	0.392695	-0.117148	0.485381	8.47978e-06	0.999986	-0.0345674	0.8799	-6.86275e-06	0.998243	-0.0795007	0.437602
ENSG00000175416.12	CLTB	-0.0196701	0.941328	0.00816916	0.999555	8.97217e-06	0.999986	0.0252226	0.885749	-3.16472e-07	0.998243	-0.118311	0.329342
ENSG00000113194.12	FAF2	0.089569	0.565083	0.0486948	0.947557	-4.99426e-06	0.999986	-0.0445891	0.7451	-2.63003e-06	0.998243	0.0126732	0.91185
ENSG00000146083.11	RNF44	-0.352294	0.135397	-0.0900848	0.485713	-2.28762e-06	0.999986	0.00875296	0.957289	4.80296e-07	0.998243	-0.0132657	0.890313
ENSG00000169258.6	GPRIN1	-0.0303759	0.845705	-0.00899761	0.999555	6.18677e-06	0.999986	-0.017386	0.937392	-9.29349e-07	0.998243	-0.0151312	0.864814
ENSG00000048140.17	TSPAN17	-0.037297	0.772956	-0.0113848	0.999555	1.18639e-05	0.999986	-0.901461	0.0203043	-7.95862e-06	0.231486	-0.105138	0.366617
ENSG00000113763.10	UNC5A	-0.00722131	0.935973	-0.00296594	0.999555	2.05061e-07	0.999986	0.00202528	0.989784	4.34293e-07	0.998243	0.000267253	0.997675
ENSG00000087206.16	UIMC1	0.00519893	0.988243	0.0148013	0.999555	9.74226e-06	0.999986	-0.0370471	0.8688	-1.96217e-06	0.998243	-0.00810833	0.942378
ENSG00000113761.11	ZNF346	-0.067269	0.463949	-0.0177389	0.961705	8.48001e-06	0.999986	-0.0174938	0.920034	1.1332e-07	0.998243	0.00829968	0.927093
ENSG00000160867.14	FGFR4	-0.016894	0.906021	-0.00915746	0.999555	2.00105e-06	0.999986	0.0410203	0.754842	1.11171e-06	0.998243	-0.022025	0.719602
ENSG00000165671.19	NSD1	-0.0274278	0.882623	-0.015786	0.999555	-2.748e-05	0.999986	-0.703186	0.0437123	-9.08817e-06	0.494774	0.0167202	0.883266
ENSG00000169228.13	RAB24	0.00895611	0.968316	-0.0088803	0.999555	-3.08558e-06	0.999986	-0.0889494	0.63162	-4.56146e-06	0.998243	-0.00642897	0.942038
ENSG00000213347.10	MXD3	0.00100226	0.996184	0.0186717	0.991965	6.92604e-06	0.999986	-0.0198824	0.793639	-5.56249e-06	0.998243	-0.00925474	0.829468
ENSG00000169230.9	PRELID1	0.0976361	0.562616	0.139165	0.556755	1.41653e-05	0.999986	-0.0221635	0.913187	-3.54553e-06	0.998243	-0.0664471	0.512865
ENSG00000169223.14	LMAN2	-0.0941382	0.559203	-0.0302456	0.989564	2.87236e-05	0.999986	0.176632	0.416838	5.38431e-06	0.998243	-0.0378017	0.701051
ENSG00000131187.9	F12	-0.0289983	0.821563	-0.0139816	0.996557	-5.45559e-07	0.999986	0.0406124	0.730491	1.98311e-06	0.998243	0.000676388	0.993373
ENSG00000198055.10	GRK6	-0.0236539	0.905184	-0.00342714	0.999555	8.30146e-06	0.999986	-0.0824564	0.668235	-4.81691e-06	0.998243	-0.0738032	0.467161
ENSG00000131188.11	PRR7	-0.373533	0.200363	-0.0598247	0.559294	1.31572e-05	0.999986	-0.00886943	0.959817	-2.86192e-06	0.998243	-0.0051508	0.884548
ENSG00000113758.13	DBN1	-0.00286989	0.992823	0.0142635	0.999555	1.96697e-05	0.999986	0.385682	0.178641	9.18293e-06	0.662982	0.0132796	0.916766
ENSG00000196923.13	PDLIM7	0.105107	0.543508	0.0612682	0.887559	-6.7456e-05	0.999986	0.0363131	0.845577	1.88713e-06	0.998243	-0.00970479	0.924085
ENSG00000146094.13	DOK3	-0.010304	0.546744	-0.00240564	0.973393	3.49335e-08	0.999986	-0.0263226	0.426112	-6.78741e-07	0.998243	-0.00518239	0.86779
ENSG00000183258.11	DDX41	-0.043832	0.833671	-0.0116262	0.999555	2.00259e-05	0.999986	0.0375282	0.870837	5.57597e-08	0.999274	-0.0271012	0.782517
ENSG00000146067.15	FAM193B	0.00975352	0.945356	0.0130325	0.988804	1.71808e-05	0.999986	-0.0770119	0.563388	-3.09387e-06	0.998243	-0.0274172	0.664922
ENSG00000184840.11	TMED9	-0.0333433	0.862351	-0.0163072	0.999555	9.22139e-06	0.999986	0.088496	0.668235	5.34527e-06	0.998243	-0.00996633	0.930315
ENSG00000027847.13	B4GALT7	-0.0602865	0.509682	-0.0185546	0.956907	6.62192e-06	0.999986	-0.0610078	0.66834	-2.03295e-06	0.998243	-0.0216485	0.764028
ENSG00000145911.5	N4BP3	-0.0850392	0.532063	-0.0472646	0.759724	-1.13793e-05	0.999986	-0.102191	0.601359	-2.6504e-06	0.998243	-0.128867	0.296304
ENSG00000145916.18	RMND5B	-0.154364	0.389115	-0.0575325	0.887559	9.84032e-07	0.999986	0.0126559	0.962389	5.10035e-08	0.999125	-0.0155232	0.869234
ENSG00000145912.8	NHP2	0.0413065	0.824795	0.0452784	0.951203	2.65067e-05	0.999986	0.294823	0.247726	6.85529e-06	0.998243	-0.114099	0.328282
ENSG00000197451.11	HNRNPAB	0.0534222	0.760153	0.0467221	0.950825	-5.06976e-07	0.999986	-0.130639	0.551665	-5.90274e-06	0.998243	0.0105823	0.938299
ENSG00000175309.14	PHYKPL	-0.000667843	0.998134	-0.00260337	0.999555	4.7425e-07	0.999986	-0.0192265	0.920034	-6.23523e-07	0.998243	0.00140579	0.989519
ENSG00000113240.12	CLK4	0.000108848	0.999575	-0.00454035	0.999555	-6.25864e-06	0.999986	0.0184104	0.894778	2.85162e-07	0.998243	-0.0118397	0.849775
ENSG00000169131.11	ZNF354A	0.487807	0.148762	0.0741424	0.426294	1.5669e-06	0.999986	0.0345663	0.85546	9.80597e-07	0.998243	-0.0188689	0.829468
ENSG00000178338.10	ZNF354B	-0.0667544	0.389985	-0.0264171	0.903395	7.9315e-06	0.999986	0.0543256	0.334904	3.74732e-06	0.662982	-0.0102694	0.867747
ENSG00000234284.6	ZNF879	-0.00084059	0.99454	-0.00240859	0.999555	-2.34389e-06	0.999986	0.0623726	0.326872	1.96467e-06	0.955484	0.00560602	0.904627
ENSG00000177932.6	ZNF354C	-0.0114053	0.94729	-0.00936656	0.999555	-3.67584e-06	0.999986	-0.740605	0.0849166	-4.53999e-06	0.998243	0.0330686	0.580989
ENSG00000176783.14	RUFY1	0.0259839	0.911656	0.0150903	0.999555	-8.86685e-06	0.999986	0.0348693	0.8799	1.87253e-06	0.998243	-0.000563886	0.996565
ENSG00000169045.17	HNRNPH1	-0.124277	0.44484	-0.0500823	0.947253	1.45225e-05	0.999986	-0.0506395	0.797336	-1.03277e-06	0.998243	0.0518594	0.611118
ENSG00000127022.14	CANX	0.0288099	0.876902	0.0386735	0.973393	1.19307e-05	0.999986	-0.0421485	0.752692	1.32885e-05	0.998243	0.058706	0.557216
ENSG00000161021.11	MAML1	-0.113858	0.416432	-0.0368904	0.887559	-2.91489e-05	0.999986	-0.102591	0.595461	-1.19815e-06	0.998243	0.0427913	0.681955
ENSG00000161013.16	MGAT4B	-0.323791	0.168078	-0.137214	0.470037	2.06082e-06	0.999986	0.00325037	0.97303	-4.19832e-07	0.998243	-0.0705765	0.497306
ENSG00000161011.19	SQSTM1	-0.030869	0.683788	-0.023388	0.914141	-3.60615e-07	0.999986	0.0363779	0.744093	2.56695e-06	0.998243	-0.0232561	0.836466
ENSG00000161010.14	MRNIP	-0.0306055	0.781723	-0.00567055	0.999555	8.85895e-06	0.999986	0.062989	0.639488	2.30088e-06	0.998243	-0.0108519	0.858037
ENSG00000197226.12	TBC1D9B	-0.0963067	0.586493	-0.0322162	0.979844	8.66954e-06	0.999986	-0.236322	0.22308	-4.44937e-06	0.998243	0.0140513	0.90988
ENSG00000113269.13	RNF130	-0.250109	0.255897	-0.0644566	0.705583	5.08663e-06	0.999986	-0.0708047	0.602617	-4.81805e-06	0.998243	-0.0393764	0.648126
ENSG00000050748.17	MAPK9	0.0691622	0.704302	0.0264911	0.994022	-2.70318e-06	0.999986	-0.285343	0.262249	-7.51869e-06	0.954923	-0.005581	0.966623
ENSG00000131459.12	GFPT2	-0.0465686	0.578634	-0.022223	0.944245	2.94978e-06	0.999986	0.153942	0.396559	2.87997e-06	0.998243	0.00360523	0.969608
ENSG00000113300.11	CNOT6	-0.00275446	0.994234	-0.0187196	0.999555	-2.55678e-05	0.999986	-0.0836389	0.678606	-2.13168e-06	0.998243	0.0266468	0.785789
ENSG00000037280.15	FLT4	-0.0179145	0.850914	-0.00231333	0.999555	4.30771e-06	0.999986	-0.0261762	0.773419	-3.80803e-07	0.998243	0.00925449	0.79812
ENSG00000131446.16	MGAT1	-0.0697311	0.652831	-0.0453197	0.907968	-2.63101e-06	0.999986	0.00630924	0.972535	-4.27364e-07	0.998243	-0.0271446	0.764028
ENSG00000196670.13	ZFP62	0.050103	0.741236	0.0069534	0.999555	-1.6484e-05	0.999986	-0.0439565	0.820088	-1.93643e-07	0.998243	0.0181803	0.855836
ENSG00000146054.17	TRIM7	-0.000703846	0.996184	0.000455091	0.999555	1.15497e-06	0.999986	-0.0148577	0.907467	2.88841e-07	0.998243	0.00934996	0.816745
ENSG00000146063.19	TRIM41	-0.00841663	0.960094	-0.00391313	0.999555	1.87218e-06	0.999986	-0.0423016	0.83399	-1.95355e-06	0.998243	-0.014916	0.867451
ENSG00000204628.11	RACK1	-0.0882719	0.593676	-0.0187761	0.999555	2.70847e-05	0.999986	0.129294	0.486277	4.93859e-06	0.998243	-0.069475	0.483882
ENSG00000183718.5	TRIM52	-0.00166795	0.993212	0.0029499	0.999555	3.08863e-06	0.999986	-0.0655669	0.488686	-3.43233e-06	0.945628	-0.0133265	0.778609
ENSG00000112679.14	DUSP22	0.0120034	0.945828	0.00755917	0.999555	3.39848e-06	0.999986	0.0136841	0.94219	3.69488e-07	0.998243	-0.00366583	0.966234
ENSG00000112685.13	EXOC2	0.0738275	0.64452	0.05371	0.812225	3.08424e-05	0.999986	0.00628814	0.973967	9.83386e-07	0.998243	0.0143404	0.877029
ENSG00000054598.6	FOXC1	-0.0522148	0.614866	-0.0183829	0.951326	-2.07031e-06	0.999986	0.019643	0.884968	9.9314e-07	0.998243	-0.00142763	0.988302
ENSG00000112699.10	GMDS	-0.0443732	0.758772	-0.0292395	0.969932	8.24352e-07	0.999986	-0.0614627	0.635083	-2.77477e-06	0.998243	0.0129231	0.859036
ENSG00000124535.15	WRNIP1	-0.112074	0.499195	-0.0372238	0.947557	3.72979e-06	0.999986	-0.0281542	0.884529	-7.26019e-08	0.998243	0.0178597	0.855836
ENSG00000021355.12	SERPINB1	-0.0253998	0.88594	-0.00762071	0.999555	4.46037e-06	0.999986	0.0156433	0.908622	1.10422e-06	0.998243	0.00741296	0.938612
ENSG00000170542.5	SERPINB9	-0.00643289	0.949565	-0.00437465	0.999555	-8.7331e-07	0.999986	0.00478839	0.961021	-6.23569e-07	0.998243	-0.00795803	0.757482
ENSG00000124570.17	SERPINB6	0.0626074	0.71175	0.0103051	0.999555	-9.89543e-06	0.999986	-0.0750566	0.609468	-4.40683e-06	0.998243	-0.00323202	0.977951
ENSG00000124588.19	NQO2	0.0325866	0.876685	0.0392855	0.951049	8.56116e-06	0.999986	0.0456723	0.829808	-3.41862e-06	0.998243	-0.178431	0.264358
ENSG00000137275.13	RIPK1	0.0109157	0.960094	0.00368527	0.999555	-2.63419e-06	0.999986	0.0344083	0.84925	1.27568e-06	0.998243	0.000966858	0.991997
ENSG00000137274.12	BPHL	0.0121919	0.951205	0.00979301	0.999555	2.01566e-06	0.999986	0.0124627	0.958008	6.49341e-07	0.998243	-0.000182273	0.998576
ENSG00000137267.5	TUBB2A	-0.0622743	0.53086	-0.0634459	0.710669	5.53645e-06	0.999986	0.0409608	0.779367	2.02966e-06	0.998243	-0.0155678	0.83575
ENSG00000137285.9	TUBB2B	0.00202061	0.987117	-0.000457392	0.999555	-9.78512e-07	0.999986	0.0127658	0.869241	2.44711e-08	0.998473	-0.0142952	0.638238
ENSG00000180822.11	PSMG4	0.0184503	0.926109	0.0231033	0.990074	4.17996e-06	0.999986	0.0338122	0.866488	-4.1188e-07	0.998243	-0.0270926	0.713302
ENSG00000137266.14	SLC22A23	-0.0896512	0.229852	-0.0288741	0.569471	-8.87165e-06	0.999986	-0.00102183	0.995014	-2.17175e-07	0.998243	-0.0333178	0.635
ENSG00000168994.13	PXDC1	-0.0236655	0.464679	-0.00664598	0.951326	2.54136e-06	0.999986	-0.0217764	0.821168	-1.20229e-06	0.998243	-0.0259209	0.463517
ENSG00000145945.5	FAM50B	0.00614266	0.960094	-0.00325911	0.999555	-5.20689e-06	0.999986	0.00067439	0.996397	2.25998e-07	0.998243	-0.00299743	0.965154
ENSG00000112739.16	PRPF4B	0.0162924	0.931565	0.00741648	0.999555	-7.95675e-06	0.999986	-0.105246	0.594959	-1.58192e-06	0.998243	0.0868923	0.41897
ENSG00000198721.12	ECI2	0.677931	0.0726636	0.718543	0.125648	4.63424e-06	0.999986	0.0907164	0.555642	1.59297e-06	0.998243	-0.017149	0.764028
ENSG00000153046.17	CDYL	-0.0150496	0.955123	-0.0168062	0.999555	-9.24091e-06	0.999986	0.037393	0.870424	8.6415e-07	0.998243	-0.00564611	0.96508
ENSG00000124787.13	RPP40	0.0305874	0.848637	0.0187609	0.996557	-1.28383e-05	0.999986	-0.0258385	0.903671	-1.54945e-06	0.998243	-0.0168836	0.830758
ENSG00000214113.10	LYRM4	0.0277563	0.876902	0.0127248	0.999555	-4.53889e-08	0.999986	-0.0142096	0.940673	-1.95216e-06	0.998243	-0.0306625	0.668712
ENSG00000145982.11	FARS2	-0.042769	0.695932	-0.021846	0.964945	2.32654e-06	0.999986	0.0411877	0.81606	9.05794e-07	0.998243	-0.0111367	0.880846
ENSG00000124782.19	RREB1	-0.074269	0.463753	-0.0392952	0.772568	-1.07779e-06	0.999986	-0.150449	0.218593	-4.46728e-06	0.956804	0.0406492	0.612794
ENSG00000124783.12	SSR1	-0.014029	0.983223	0.00523243	0.999555	7.8703e-06	0.999986	-0.0350543	0.75841	-2.15592e-06	0.998243	0.0462133	0.678641
ENSG00000124784.8	RIOK1	0.235847	0.252719	0.126229	0.477931	7.60827e-06	0.999986	0.00759735	0.97131	-2.76788e-07	0.998243	-0.0103386	0.902964
ENSG00000096696.13	DSP	0.0778444	0.659052	0.0966032	0.722427	1.25359e-05	0.999986	-0.105501	0.337314	-4.26568e-06	0.989424	0.0204703	0.697124
ENSG00000168566.12	SNRNP48	0.0563776	0.73779	0.019768	0.996557	-3.81951e-06	0.999986	-0.078265	0.623346	-2.61178e-06	0.998243	0.0170599	0.809735
ENSG00000239264.8	TXNDC5	-0.0717138	0.662317	-0.0515359	0.947557	-6.02126e-06	0.999986	0.0519738	0.809104	3.73891e-06	0.998243	0.00434177	0.974862
ENSG00000259040.5	BLOC1S5-TXNDC5	-0.000161733	0.939189	NA	NA	1.7387e-07	0.999986	-0.00290119	0.760549	-1.64993e-07	0.998243	0.000396133	0.91185
ENSG00000188428.19	BLOC1S5	0.0108507	0.94697	0.00419056	0.999555	2.72071e-06	0.999986	-0.0212583	0.894677	-1.18231e-09	0.999968	0.0282118	0.682416
ENSG00000265818.1	EEF1E1-BLOC1S5	0.000256227	0.99469	0.0062344	0.999555	NA	NA	0.000626609	0.929934	5.18637e-07	0.998243	NA	NA
ENSG00000124802.11	EEF1E1	-0.058613	0.679626	-0.0384554	0.907968	-2.43085e-06	0.999986	0.0774338	0.66907	2.86444e-06	0.998243	-0.01323	0.88794
ENSG00000124786.9	SLC35B3	-0.024311	0.871402	-0.00886607	0.999555	-1.67276e-05	0.999986	-0.0259002	0.877401	-1.28578e-06	0.998243	-0.00245408	0.9799
ENSG00000137203.10	TFAP2A	-0.00112886	0.993459	-0.00300653	0.999555	-3.59306e-06	0.999986	-0.822834	0.139524	-2.98604e-06	0.998243	0.0183068	0.627391
ENSG00000137434.11	C6orf52	-0.00403159	0.97094	-0.00843075	0.999555	-1.77246e-06	0.999986	-0.0144094	0.927948	-1.37185e-06	0.998243	-0.00712393	0.870576
ENSG00000111845.4	PAK1IP1	0.0888176	0.607677	0.0637866	0.864608	5.17248e-06	0.999986	-0.00550623	0.985522	2.67333e-07	0.998243	0.00398561	0.9757
ENSG00000111843.13	TMEM14C	0.043502	0.834086	0.0288358	0.990398	3.71427e-06	0.999986	0.0058547	0.97832	-5.62832e-07	0.998243	-0.0245299	0.787823
ENSG00000137210.13	TMEM14B	0.0354531	0.864962	0.0258273	0.996557	-1.40566e-05	0.999986	0.0392526	0.797475	8.23777e-07	0.998243	-0.0747157	0.452328
ENSG00000197977.3	ELOVL2	-0.0292721	0.781723	-0.013166	0.979859	-2.83008e-06	0.999986	-0.0180437	0.870639	-8.86323e-07	0.998243	-0.00648197	0.91971
ENSG00000224531.5	SMIM13	-0.0321685	0.790024	-0.011316	0.999555	2.075e-07	0.999986	-0.203384	0.319499	-2.79145e-06	0.998243	0.0385517	0.610968
ENSG00000111859.16	NEDD9	-0.0665357	0.290822	-0.0642166	0.125648	-0.19239	0.906403	0.0698922	0.69175	-1.94018e-07	0.998243	-0.330657	0.0298187
ENSG00000205269.5	TMEM170B	-0.00343027	0.972461	-0.00326958	0.999555	-8.14517e-06	0.999986	0.034352	0.635083	1.48689e-06	0.998243	0.489743	0.0235798
ENSG00000095951.16	HIVEP1	-0.0252932	0.876902	-0.0208173	0.956907	-2.01553e-05	0.999986	-0.0623439	0.711882	-1.24895e-06	0.998243	0.0383114	0.648154
ENSG00000078401.6	EDN1	0.0656701	0.60636	1.10458	0.00171953	0.821568	4.97988e-06	0.423364	0.213635	6.44265e-06	0.617707	0.0276071	0.623957
ENSG00000145979.17	TBC1D7	-0.00365574	0.989577	-0.0138325	0.999555	-4.42533e-06	0.999986	0.310919	0.19874	6.41115e-06	0.998243	-0.0216056	0.778777
ENSG00000145990.10	GFOD1	-0.0136005	0.91874	-0.00287217	0.999555	5.21832e-06	0.999986	0.0250559	0.836672	1.80467e-06	0.998243	0.223441	0.213024
ENSG00000124523.15	SIRT5	-0.0553545	0.637111	-0.0290247	0.918048	1.06188e-06	0.999986	0.0445016	0.791078	1.5178e-06	0.998243	-0.0123577	0.871839
ENSG00000225921.6	NOL7	0.0934457	0.593676	0.0390992	0.967282	6.39369e-06	0.999986	0.00518993	0.986618	-1.01791e-06	0.998243	-0.0290995	0.760526
ENSG00000010017.12	RANBP9	-0.00503508	0.989651	-0.0112676	0.999555	-4.63568e-06	0.999986	-0.0282125	0.887082	-7.36746e-07	0.998243	0.0134346	0.873021
ENSG00000050393.11	MCUR1	-0.000618031	0.99865	-0.00783829	0.999555	-9.50032e-06	0.999986	0.159006	0.476155	3.41295e-06	0.998243	-0.0305965	0.724029
ENSG00000112149.9	CD83	0.0168483	0.751633	0.00465273	0.999555	-2.12986e-06	0.999986	0.00478872	0.958008	1.42855e-07	0.998243	0.00192609	0.949651
ENSG00000008083.13	JARID2	-0.0646436	0.672212	-0.0287917	0.953421	-5.30304e-07	0.999986	-0.125624	0.539031	-2.47351e-06	0.998243	0.0122261	0.901034
ENSG00000047579.19	DTNBP1	0.0166615	0.931792	0.0189829	0.999555	8.79142e-07	0.999986	-0.0707243	0.732578	-5.27766e-06	0.998243	-0.0134474	0.853455
ENSG00000007944.14	MYLIP	-0.0630384	0.606335	-0.0485583	0.722427	-1.48342e-05	0.999986	-0.0723538	0.626466	-1.82541e-06	0.998243	0.0101633	0.909533
ENSG00000124788.17	ATXN1	0.0136392	0.935497	-0.00130127	0.999555	-6.25384e-05	0.999986	0.0247071	0.885684	1.91158e-06	0.998243	0.0390214	0.664922
ENSG00000112183.14	RBM24	-0.00315406	0.960094	-0.00315296	0.999555	-3.44355e-06	0.999986	-0.0207355	0.697945	-1.13699e-06	0.998243	0.00126793	0.975156
ENSG00000112186.11	CAP2	0.0351337	0.832029	0.0155737	0.996557	5.85829e-07	0.999986	-0.0138553	0.946005	-2.47426e-07	0.998243	0.00430957	0.957941
ENSG00000137414.5	FAM8A1	-0.139548	0.360305	-0.0502929	0.694758	-6.0299e-06	0.999986	0.0164115	0.910427	1.95368e-06	0.998243	0.119203	0.335414
ENSG00000124789.11	NUP153	0.054987	0.752445	0.0241894	0.988804	-3.16937e-08	0.999986	-0.00951477	0.988579	6.58533e-07	0.998243	0.039442	0.670943
ENSG00000137177.19	KIF13A	0.023427	0.906638	0.0100411	0.999555	-3.04145e-05	0.999986	-0.0642993	0.366084	-3.57499e-06	0.877502	0.0197957	0.829468
ENSG00000187566.5	NHLRC1	-0.00535294	0.960094	-0.002221	0.999555	4.9352e-08	0.999986	0.0131965	0.895535	-2.22042e-07	0.998243	-0.0158371	0.659356
ENSG00000137364.4	TPMT	0.0281063	0.845217	0.0080706	0.999555	-6.08202e-06	0.999986	-0.015725	0.920596	-1.15609e-06	0.998243	-0.00155952	0.984802
ENSG00000165097.13	KDM1B	-0.000522965	0.998099	0.0206121	0.996557	1.05726e-05	0.999986	0.0183591	0.945151	2.76267e-06	0.998243	0.0558555	0.504513
ENSG00000124795.14	DEK	0.0607666	0.7079	0.0592948	0.885348	6.25575e-05	0.999986	-0.085576	0.603046	-3.5618e-06	0.998243	0.0331719	0.751204
ENSG00000137393.9	RNF144B	4.82609e-05	0.999575	-0.00499488	0.999555	-1.40401e-05	0.999986	0.0239462	0.809385	8.64642e-07	0.998243	0.00316495	0.965856
ENSG00000172201.11	ID4	-0.012453	0.790024	-0.00376169	0.996557	-6.56261e-07	0.999986	-0.0216411	0.647751	-8.61856e-07	0.998243	-0.0126488	0.701051
ENSG00000172197.10	MBOAT1	-0.0106746	0.950412	-0.0150461	0.996557	-4.90005e-06	0.999986	0.0436156	0.792786	2.22035e-06	0.998243	0.00559561	0.946039
ENSG00000112242.14	E2F3	-0.0811431	0.518206	-0.0283163	0.907968	-5.41484e-06	0.999986	-0.0541778	0.752829	-1.91249e-06	0.998243	-0.00226504	0.988302
ENSG00000145996.11	CDKAL1	0.0224641	0.882623	0.00633911	0.999555	-2.32372e-06	0.999986	-0.00165651	0.999433	-4.25868e-07	0.998243	-0.00524129	0.954151
ENSG00000124766.6	SOX4	-0.102325	0.408812	-0.0660569	0.679551	1.27802e-05	0.999986	0.00161041	0.990862	1.52004e-06	0.998243	0.0693998	0.476381
ENSG00000146038.11	DCDC2	0.0562305	0.71175	0.0318253	0.951326	-9.94253e-06	0.999986	-0.045527	0.727886	-1.08023e-06	0.998243	0.0368536	0.57577
ENSG00000124532.14	MRS2	-0.128167	0.457453	-0.0512523	0.876847	-2.03369e-05	0.999986	0.060911	0.773419	3.10527e-06	0.998243	0.00303704	0.980781
ENSG00000112294.12	ALDH5A1	0.0310949	0.86563	0.0388832	0.947557	1.17469e-05	0.999986	-0.110036	0.605644	-5.71474e-07	0.998243	0.0786528	0.43823
ENSG00000111802.13	TDP2	0.0265871	0.905873	0.00947132	0.999555	7.45579e-06	0.999986	0.0465045	0.829396	3.30495e-06	0.998243	0.0158866	0.867747
ENSG00000112304.10	ACOT13	-0.143064	0.378567	-0.041851	0.917565	1.00628e-05	0.999986	0.234906	0.334065	4.38573e-06	0.998243	-0.0179992	0.829468
ENSG00000112308.12	C6orf62	-0.0949796	0.556869	-0.0415751	0.887559	-1.90069e-05	0.999986	0.016781	0.958008	1.57571e-06	0.998243	0.0309179	0.764028
ENSG00000112312.9	GMNN	-0.0123855	0.965064	0.000629432	0.999555	6.23396e-06	0.999986	0.0826448	0.663189	3.01549e-06	0.998243	0.00158161	0.990721
ENSG00000079691.17	CARMIL1	0.00440031	0.988243	0.0159406	0.999555	1.2161e-05	0.999986	0.128345	0.515047	5.02043e-06	0.998243	0.0166805	0.863417
ENSG00000274290.2	HIST1H2BE	-0.0333203	0.827645	-0.0504061	0.873208	-2.19552e-05	0.999986	0.053461	0.743406	-3.42081e-07	0.998243	-0.326816	0.00549023
ENSG00000124575.6	HIST1H1D	0.00297623	0.992823	0.0401087	0.964592	2.7722e-05	0.999986	0.107635	0.566884	2.25952e-06	0.998243	-0.188552	0.100522
ENSG00000274618.1	HIST1H4F	-0.00942178	0.968722	0.0100012	0.999555	7.63761e-06	0.999986	0.218155	0.335884	2.19697e-06	0.998243	-0.264941	0.100522
ENSG00000124508.16	BTN2A2	0.0136513	0.850914	0.0148928	0.951278	1.59174e-06	0.999986	-0.0256227	0.677791	-2.46659e-06	0.998243	-0.00987627	0.768082
ENSG00000112763.15	BTN2A1	0.0214417	0.880436	0.0274543	0.944245	5.36993e-06	0.999986	0.123954	0.466045	2.93069e-06	0.998243	-0.00775	0.912254
ENSG00000182952.4	HMGN4	0.0822632	0.575123	0.0458467	0.87273	6.00298e-06	0.999986	-0.0912009	0.653249	-4.39376e-06	0.998243	-0.0111113	0.906899
ENSG00000146109.4	ABT1	-0.26582	0.229852	-0.0546577	0.833486	1.05781e-05	0.999986	0.0970589	0.640286	1.8132e-06	0.998243	-0.0321608	0.716408
ENSG00000181315.10	ZNF322	-0.185446	0.232395	-0.0316744	0.724807	3.21872e-06	0.999986	0.0438558	0.752423	1.68879e-06	0.998243	0.0200404	0.821949
ENSG00000112812.15	PRSS16	-0.0104028	0.872883	-0.00595279	0.990074	-2.75143e-06	0.999986	-0.0173613	0.843478	-2.43419e-07	0.998243	-0.00334826	0.951545
ENSG00000124613.8	ZNF391	-0.00453504	0.969343	-0.00236246	0.999555	-1.66791e-06	0.999986	-0.0129728	0.899323	-1.06933e-07	0.998243	-0.00181838	0.981077
ENSG00000096654.15	ZNF184	0.0276655	0.750374	0.017304	0.921298	8.69778e-06	0.999986	0.0622425	0.566884	3.23653e-06	0.998243	0.0233246	0.638238
ENSG00000196747.4	HIST1H2AI	-0.0240683	0.881674	-0.0228027	0.996557	1.28512e-06	0.999986	0.0571249	0.688933	9.68957e-08	0.998912	-0.338615	0.00618612
ENSG00000275379.1	HIST1H3I	0.00955995	0.960068	0.0187553	0.999555	6.17608e-06	0.999986	0.0421282	0.725351	1.37487e-06	0.998243	-0.0196108	0.670584
ENSG00000197279.3	ZNF165	-0.000332349	0.999232	-0.00875282	0.999555	-6.4614e-06	0.999986	0.059805	0.651248	1.86386e-06	0.998243	-0.00110108	0.990721
ENSG00000196812.4	ZSCAN16	-0.023861	0.853132	-0.00183286	0.999555	5.78858e-06	0.999986	0.0497401	0.676485	1.51058e-06	0.998243	0.00324587	0.965734
ENSG00000198315.10	ZKSCAN8	-0.0743753	0.474355	-0.0231267	0.931917	2.35343e-06	0.999986	-0.00503576	0.980326	1.25582e-07	0.998243	0.0304074	0.684552
ENSG00000137185.11	ZSCAN9	-0.0258195	0.776768	-0.00986975	0.999555	-2.17073e-07	0.999986	0.0794714	0.521269	3.4347e-06	0.998243	0.0208456	0.658241
ENSG00000187626.8	ZKSCAN4	-0.00382459	0.982384	-0.00671309	0.999555	-3.60555e-06	0.999986	0.00710739	0.961165	3.02697e-07	0.998243	0.00896009	0.858037
ENSG00000197062.11	ZSCAN26	0.00889897	0.943918	0.000429567	0.999555	-2.6834e-06	0.999986	0.164275	0.274621	2.55063e-06	0.998243	-0.0213587	0.628231
ENSG00000235109.7	ZSCAN31	0.0259759	0.66512	0.0139823	0.929939	5.47704e-07	0.999986	0.0442065	0.63058	9.10211e-07	0.998243	-0.0100974	0.801973
ENSG00000189298.13	ZKSCAN3	-0.0288184	0.600754	-0.0099145	0.961705	1.13928e-06	0.999986	-0.0161446	0.888848	-8.78386e-07	0.998243	-0.00249976	0.96508
ENSG00000158691.14	ZSCAN12	-0.0148075	0.779474	-0.00552217	0.999555	1.74501e-06	0.999986	-0.0179997	0.870164	-1.03746e-06	0.998243	-0.00324039	0.949422
ENSG00000232040.2	ZBED9	0.0090669	0.93373	0.00247349	0.999555	-6.1079e-06	0.999986	-0.00545727	0.968273	2.56026e-08	0.998912	0.00453262	0.938123
ENSG00000204713.10	TRIM27	-0.157559	0.382701	-0.0470295	0.944245	4.03391e-05	0.999986	0.0583743	0.784912	2.67856e-06	0.998243	0.0103958	0.929753
ENSG00000112462.8	OR12D3	0.000205315	0.979253	-0.012471	0.996557	NA	NA	0.000279523	0.917028	-2.50949e-06	0.998243	NA	NA
ENSG00000204681.10	GABBR1	-0.0343979	0.255897	-0.00880256	0.937198	1.3712e-05	0.999986	-0.0185378	0.815215	-8.05947e-07	0.998243	0.00050959	0.990927
ENSG00000204642.13	HLA-F	0.0403617	0.572174	0.0231486	0.973393	-3.341e-06	0.999986	-0.0323419	0.745464	-2.07884e-06	0.998243	0.0035669	0.929915
ENSG00000204632.11	HLA-G	0.000231393	0.997292	0.000123617	0.999555	NA	NA	-0.00520834	0.87841	5.13393e-07	0.998243	0.000687119	0.891745
ENSG00000206503.12	HLA-A	0.00552436	0.988557	0.0056405	0.999555	1.38744e-07	0.999986	0.0929609	0.505187	4.636e-06	0.998243	-0.0200026	0.808217
ENSG00000066379.14	ZNRD1	-0.0438612	0.794298	-0.0159635	0.999555	5.41053e-06	0.999986	0.0199952	0.885749	6.31817e-07	0.998243	-0.0232215	0.762217
ENSG00000204619.7	PPP1R11	0.0680954	0.662317	0.0799328	0.699738	1.39299e-05	0.999986	0.0170569	0.94055	1.07246e-06	0.998243	-0.00734518	0.951738
ENSG00000204616.10	TRIM31	-0.0125932	0.755224	-0.010225	0.947253	-9.2721e-08	0.999986	-0.0049567	0.972535	-7.86817e-07	0.998243	-0.014124	0.786989
ENSG00000234127.8	TRIM26	0.128007	0.463753	0.0233437	0.996557	-2.00465e-05	0.999986	-0.0510083	0.689026	-3.38265e-06	0.998243	-0.00924507	0.933244
ENSG00000204599.14	TRIM39	0.0369368	0.73678	0.0168871	0.978688	-2.91024e-06	0.999986	0.0383813	0.784912	9.98046e-07	0.998243	-0.0126607	0.851093
ENSG00000241370.5	RPP21	-0.068115	0.617823	-0.0204496	0.990876	9.02294e-06	0.999986	0.0258538	0.821003	-4.03927e-07	0.998243	-0.0224465	0.761377
ENSG00000204592.8	HLA-E	-0.453572	0.0322747	-0.291386	0.208878	1.32607e-05	0.999986	0.157926	0.364152	5.32509e-06	0.998243	-0.0431546	0.659336
ENSG00000204590.12	GNL1	0.0640384	0.656351	0.0517845	0.852403	2.75243e-06	0.999986	-0.0478946	0.815215	-1.57551e-06	0.998243	-0.00238645	0.975921
ENSG00000204576.11	PRR3	0.0349523	0.832216	0.00936155	0.999555	-5.60854e-06	0.999986	0.347505	0.244144	3.46263e-06	0.998243	-0.030033	0.700273
ENSG00000204574.12	ABCF1	0.0263885	0.9133	0.0131173	0.999555	-7.05614e-07	0.999986	-0.189067	0.394738	-7.75218e-06	0.976947	-0.00445225	0.972508
ENSG00000204569.9	PPP1R10	0.00272225	0.992823	-0.0169018	0.999555	-2.07747e-05	0.999986	0.0979693	0.640044	-9.60006e-08	0.998243	-0.18185	0.167517
ENSG00000204568.11	MRPS18B	-0.027716	0.872381	-0.0289449	0.987987	-2.53925e-05	0.999986	0.337367	0.141239	5.6016e-06	0.998243	-0.01989	0.836399
ENSG00000137343.17	ATAT1	0.0115108	0.932816	8.95998e-05	0.999555	-4.05759e-06	0.999986	0.0431216	0.714101	1.25051e-06	0.998243	-0.0104727	0.829468
ENSG00000204564.11	C6orf136	-0.0137635	0.933367	-0.00888334	0.999555	-2.54146e-06	0.999986	0.0484761	0.752109	2.41916e-06	0.998243	0.00795161	0.91971
ENSG00000204560.9	DHX16	0.0221702	0.908098	0.00689888	0.999555	-7.39853e-06	0.999986	-0.0114848	0.967526	5.11328e-07	0.998243	0.0110897	0.912033
ENSG00000146112.11	PPP1R18	0.0203646	0.876764	0.0112067	0.996857	1.09789e-05	0.999986	-0.0459039	0.741197	-1.82381e-06	0.998243	-0.0201119	0.795503
ENSG00000137404.14	NRM	0.0469823	0.708753	0.027191	0.951278	2.59414e-06	0.999986	-0.0189161	0.831087	-1.36939e-06	0.998243	-0.00789147	0.891679
ENSG00000137337.14	MDC1	0.0456633	0.747137	0.0430741	0.918115	2.88629e-06	0.999986	-0.0173267	0.924351	2.72967e-07	0.998243	0.0207511	0.781695
ENSG00000196230.12	TUBB	-0.00777405	0.969343	-0.00706705	0.999555	4.14705e-05	0.999986	-0.0451401	0.810651	-2.57035e-07	0.998243	0.0162236	0.873923
ENSG00000137312.14	FLOT1	-0.0836191	0.653724	-0.00218306	0.999555	3.23857e-05	0.999986	0.0446118	0.829807	1.74494e-06	0.998243	-0.016293	0.870851
ENSG00000137331.11	IER3	-0.05675	0.536772	-0.0056217	0.999555	0.412412	0.000160904	0.00862127	0.940507	1.05735e-06	0.998243	0.0477723	0.609192
ENSG00000204580.13	DDR1	-0.0360763	0.866236	-0.0262766	0.996557	1.05539e-05	0.999986	0.0849981	0.678606	-4.01605e-06	0.998243	0.00510132	0.968855
ENSG00000213780.10	GTF2H4	0.0122576	0.623097	0.0087696	0.843505	6.11753e-07	0.999986	-0.060636	0.518066	-4.59059e-06	0.955484	-0.00156465	0.981492
ENSG00000137411.16	VARS2	0.0153098	0.941334	0.023027	0.96451	1.697e-05	0.999986	0.0491694	0.712959	1.26623e-06	0.998243	-0.0127	0.865102
ENSG00000204536.13	CCHCR1	0.0164366	0.899892	0.00649075	0.999555	-2.29127e-06	0.999986	-0.0216808	0.893455	-1.64404e-06	0.998243	-0.0130739	0.816745
ENSG00000137310.11	TCF19	0.0324895	0.872883	0.0232985	0.988804	1.09417e-05	0.999986	-0.161139	0.273996	-5.55421e-06	0.790428	-0.00787466	0.944654
ENSG00000204525.16	HLA-C	-0.0131678	0.95727	0.014867	0.999555	1.1275e-05	0.999986	0.289181	0.215853	9.39073e-06	0.998243	-0.00921849	0.938612
ENSG00000234745.10	HLA-B	-0.381893	0.180867	-0.624201	0.01829	-7.81782e-06	0.999986	0.793225	0.00862652	0.536157	0.256183	-0.0186875	0.812442
ENSG00000204520.12	MICA	-0.0527372	0.734044	0.000288582	0.999555	1.31172e-05	0.999986	0.0934452	0.582608	3.26596e-06	0.998243	-0.00421266	0.966623
ENSG00000204516.9	MICB	0.0374937	0.810835	0.0236928	0.973393	2.35811e-06	0.999986	0.110857	0.515793	4.30391e-06	0.998243	0.0286051	0.629027
ENSG00000198563.13	DDX39B	0.0676213	0.680721	0.037242	0.973393	-6.37857e-06	0.999986	0.00819549	0.97131	-2.12035e-06	0.998243	-0.0867131	0.419124
ENSG00000254870.5	ATP6V1G2-DDX39B	-0.000193646	0.987117	NA	NA	2.72931e-05	0.999986	0.0204928	0.558199	4.15903e-07	0.998243	-0.00630322	0.963363
ENSG00000204498.10	NFKBIL1	-0.0113612	0.9401	-0.00314519	0.999555	-3.72077e-06	0.999986	-0.0614613	0.617294	-2.49384e-06	0.998243	-0.0180132	0.772908
ENSG00000204469.12	PRRC2A	-0.0217392	0.916579	-0.0212297	0.999555	-2.82392e-06	0.999986	0.0477078	0.846572	2.75968e-06	0.998243	0.00698299	0.957941
ENSG00000204463.12	BAG6	-0.0769161	0.67219	-0.0582345	0.921298	7.68767e-06	0.999986	0.0975296	0.551665	4.84679e-06	0.998243	-0.00647807	0.957941
ENSG00000204439.3	C6orf47	0.0118043	0.9477	-0.0017757	0.999555	-7.2477e-06	0.999986	-0.109235	0.553739	-4.05416e-06	0.998243	-0.0260019	0.734865
ENSG00000204438.10	GPANK1	0.0662996	0.445022	0.0252825	0.931917	-6.86485e-06	0.999986	-0.0393428	0.815215	-9.4518e-07	0.998243	0.000822856	0.991073
ENSG00000204435.13	CSNK2B	-0.0181044	0.950781	-0.0190601	0.999555	-8.08861e-06	0.999986	0.0247664	0.914953	-9.03047e-08	0.998912	-0.0370088	0.688379
ENSG00000263020.6	XXbac-BPG32J3.22	-0.013017	0.726445	0.0015778	0.999555	2.06122e-06	0.999986	-0.000475829	0.992425	6.04177e-09	0.999274	0.00129166	0.975371
ENSG00000204428.12	LY6G5C	-0.0130285	0.675625	-0.00721204	0.951049	1.33243e-06	0.999986	-0.0180937	0.709478	-4.5746e-07	0.998243	-0.00306348	0.929753
ENSG00000204427.11	ABHD16A	-0.10373	0.498369	-0.0110768	0.999555	1.52475e-05	0.999986	-0.0111036	0.963356	-5.79049e-07	0.998243	-0.00363381	0.969608
ENSG00000213722.8	DDAH2	-0.212497	0.269789	-0.0794895	0.710669	-2.46947e-06	0.999986	0.136922	0.476155	5.08909e-06	0.998243	0.00329301	0.980781
ENSG00000213719.8	CLIC1	-0.0269014	0.933618	0.00797028	0.999555	1.385e-05	0.999986	-0.0306134	0.895467	-4.02018e-06	0.998243	-0.0422124	0.673038
ENSG00000204410.14	MSH5	0.0172169	0.85004	0.00665827	0.999555	5.38759e-07	0.999986	-0.070462	0.543553	-2.21225e-06	0.998243	-0.00648101	0.91185
ENSG00000204394.12	VARS	0.0927629	0.565083	0.0811457	0.783937	5.64738e-06	0.999986	0.0348762	0.880978	2.01533e-06	0.998243	-0.00607446	0.963854
ENSG00000204392.10	LSM2	-0.0568039	0.751633	-0.00236535	0.999555	1.70954e-05	0.999986	0.111626	0.552037	3.28965e-06	0.998243	-0.0377545	0.639967
ENSG00000204389.9	HSPA1A	0.0218172	0.876685	0.0636785	0.731633	0.134546	0.569186	-0.0179953	0.926551	5.00272e-06	0.998243	0.406303	5.71947e-08
ENSG00000204388.6	HSPA1B	0.0279848	0.859802	0.0622502	0.798317	2.44074e-05	0.999986	-0.0478669	0.712959	-1.463e-06	0.998243	0.367835	2.39936e-06
ENSG00000204387.12	C6orf48	-0.631896	0.0754884	-0.710043	0.0303524	-3.7518e-06	0.999986	-0.343794	0.117484	-0.372577	0.353109	-0.168727	0.167309
ENSG00000204386.10	NEU1	-0.0468272	0.71175	-0.0366342	0.94109	-4.47804e-07	0.999986	0.0949148	0.548924	1.00923e-05	0.998243	-0.0537407	0.5854
ENSG00000204371.11	EHMT2	0.182707	0.339547	0.0727927	0.782285	-2.17417e-05	0.999986	-0.176488	0.442261	-6.62492e-06	0.998243	-0.00512132	0.968253
ENSG00000204366.3	ZBTB12	0.0300816	0.861392	0.016383	0.999555	-7.17486e-06	0.999986	-0.293831	0.254094	-4.44438e-06	0.998243	0.0118111	0.858037
ENSG00000204356.13	NELFE	-0.00814922	0.974331	-0.000750482	0.999555	3.62807e-06	0.999986	0.121667	0.578229	4.00007e-06	0.998243	-0.0165415	0.870171
ENSG00000204351.11	SKIV2L	-0.00129015	0.996909	0.00228623	0.999555	2.24865e-06	0.999986	-0.0201079	0.932611	-2.5488e-06	0.998243	-0.0242496	0.764028
ENSG00000204348.9	DXO	0.00473063	0.976405	0.00344895	0.999555	4.32217e-06	0.999986	-0.0193749	0.903006	-2.74187e-07	0.998243	0.00329084	0.970176
ENSG00000204344.14	STK19	-0.0255905	0.813961	-0.0130854	0.989157	-5.10305e-07	0.999986	0.00416174	0.983544	-2.72942e-06	0.998243	-0.244484	0.253228
ENSG00000213676.10	ATF6B	-0.00289349	0.996184	-0.0190138	0.999555	-1.02922e-05	0.999986	0.194353	0.391201	5.33688e-06	0.998243	-0.0209129	0.820441
ENSG00000204315.3	FKBPL	0.0275065	0.818852	0.0149527	0.988804	7.874e-07	0.999986	0.0346775	0.810181	1.64099e-06	0.998243	0.00402932	0.953751
ENSG00000221988.12	PPT2	-0.0153029	0.872883	-0.00725348	0.999555	-2.03414e-07	0.999986	0.0267355	0.845306	6.45667e-07	0.998243	0.0152604	0.829468
ENSG00000258388.7	PPT2-EGFL8	0.00473721	0.872381	-0.00142925	0.999555	-3.84148e-06	0.999986	0.0136893	0.794881	5.514e-07	0.998243	-0.00158816	0.880846
ENSG00000204310.12	AGPAT1	0.00125058	0.994234	-0.00039529	0.999555	-1.18922e-05	0.999986	-0.0171729	0.8799	-7.7102e-07	0.998243	-0.00504318	0.959757
ENSG00000204308.7	RNF5	0.0609891	0.687194	0.0231132	0.988804	-4.31269e-06	0.999986	0.0305604	0.8799	-1.20594e-06	0.998243	-0.0411819	0.604906
ENSG00000204304.11	PBX2	0.0218434	0.911656	0.0083935	0.999555	-3.73142e-06	0.999986	-0.0782677	0.673872	-3.0845e-06	0.998243	-0.0105843	0.927093
ENSG00000196126.11	HLA-DRB1	-0.00504629	0.926538	-0.00370713	0.999555	-4.61568e-07	0.999986	3.42107e-05	0.999922	2.00451e-07	0.998243	-5.94258e-05	0.998142
ENSG00000179344.16	HLA-DQB1	-0.0171027	0.72167	-0.0119135	0.971596	1.03174e-06	0.999986	0.00842032	0.933907	5.17582e-07	0.998243	-0.000892308	0.981077
ENSG00000250264.1	XXbac-BPG246D15.9	-0.00108336	0.883211	-0.000677121	0.999555	1.50004e-07	0.999986	0.00317984	0.850027	-5.26026e-08	0.998243	-0.00300449	0.491016
ENSG00000204267.13	TAP2	-0.00622806	0.970568	-0.0498379	0.8138	-3.00993e-06	0.999986	0.0221817	0.810651	2.23139e-06	0.998243	0.0313056	0.626385
ENSG00000168394.10	TAP1	-0.0381125	0.813424	-0.00402719	0.999555	1.05229e-05	0.999986	0.0968851	0.602617	3.26485e-06	0.998243	0.00506632	0.963978
ENSG00000204256.12	BRD2	0.0274153	0.90576	0.00224877	0.999555	-1.32952e-05	0.999986	0.0211638	0.926551	-1.00258e-06	0.998243	-0.0557654	0.578908
ENSG00000204231.10	RXRB	-0.0714274	0.543508	-0.0162204	0.988804	2.44161e-07	0.999986	-0.0011401	0.992425	4.08799e-07	0.998243	0.00371269	0.974572
ENSG00000112473.17	SLC39A7	0.0783486	0.652796	0.0494118	0.929537	6.23659e-06	0.999986	0.11321	0.592716	4.78726e-06	0.998243	-0.00623289	0.960919
ENSG00000204228.3	HSD17B8	-0.0928734	0.339547	-0.00478146	0.999555	0.366656	0.792071	0.0981696	0.477294	3.56408e-06	0.998243	0.00175659	0.981077
ENSG00000204227.4	RING1	-0.0134206	0.950412	-0.00243054	0.999555	3.43484e-06	0.999986	0.0391835	0.782912	1.08077e-06	0.998243	-0.0368137	0.616205
ENSG00000223501.8	VPS52	-0.0452197	0.803169	-0.0196916	0.999555	3.54906e-05	0.999986	-0.030019	0.855843	-1.41396e-06	0.998243	0.00977523	0.929753
ENSG00000231500.6	RPS18	-0.309539	0.153852	-0.284431	0.122728	-6.48925e-06	0.999986	-0.0893767	0.628916	-9.99479e-06	0.765928	-0.159326	0.19499
ENSG00000227057.9	WDR46	0.196578	0.318702	0.0838342	0.711124	-1.33057e-06	0.999986	-0.0485933	0.810296	-1.90617e-06	0.998243	0.00461998	0.969608
ENSG00000204220.11	PFDN6	0.0246379	0.93373	0.00858832	0.999555	-2.13345e-06	0.999986	-0.0137541	0.958008	-3.64914e-06	0.998243	-0.0321122	0.659667
ENSG00000237441.9	RGL2	-0.0388076	0.795003	-0.0100775	0.999555	-5.59318e-06	0.999986	0.049827	0.739025	1.9585e-06	0.998243	-0.0107961	0.922397
ENSG00000231925.11	TAPBP	-0.0431652	0.790024	-0.0455008	0.918048	-7.42094e-06	0.999986	0.215656	0.321837	6.74211e-06	0.998243	-0.00463591	0.975059
ENSG00000236104.2	ZBTB22	-0.0471665	0.594109	-0.0174429	0.947557	-4.22387e-06	0.999986	-0.0427339	0.727271	-1.82876e-06	0.998243	-0.0340436	0.602625
ENSG00000204209.11	DAXX	0.129142	0.455547	0.0401705	0.947557	-7.00727e-06	0.999986	-0.0034257	0.986543	1.50682e-06	0.998243	-0.016669	0.861824
ENSG00000237649.7	KIFC1	0.030371	0.805042	0.0394835	0.918048	4.1165e-06	0.999986	-0.0380269	0.863715	-1.431e-06	0.998243	0.00539396	0.963854
ENSG00000112511.17	PHF1	-0.0127636	0.933367	-0.00177444	0.999555	2.7767e-06	0.999986	-0.0157217	0.917389	-1.27914e-07	0.998243	0.00947914	0.885676
ENSG00000112514.15	CUTA	0.0114871	0.965041	-0.00211683	0.999555	-4.88988e-06	0.999986	0.0513276	0.810181	-1.28122e-06	0.998243	-0.0811147	0.430651
ENSG00000197283.14	SYNGAP1	-0.00349791	0.982897	-0.00221415	0.999555	1.60956e-06	0.999986	-1.08594	0.0937854	-2.94065e-06	0.877502	0.0143493	0.801973
ENSG00000213588.5	ZBTB9	0.0390312	0.712122	0.00830208	0.999555	-1.76611e-05	0.999986	-0.0761853	0.440415	-2.9972e-06	0.998243	0.0298807	0.638238
ENSG00000030110.12	BAK1	0.0446781	0.78746	0.0361687	0.949825	1.00487e-05	0.999986	0.047881	0.655996	8.1788e-06	0.998243	-0.0877674	0.406084
ENSG00000096433.10	ITPR3	-0.0535065	0.712122	-0.0534254	0.828632	-8.0612e-06	0.999986	-0.160149	0.471131	-5.50407e-06	0.998243	-0.012626	0.908415
ENSG00000137288.9	UQCC2	0.0657518	0.679082	0.0789187	0.776075	3.94333e-06	0.999986	0.042753	0.788508	8.25584e-07	0.998243	-0.101732	0.378
ENSG00000161904.11	LEMD2	-0.0396733	0.81165	-0.0138855	0.999555	6.4345e-06	0.999986	-0.0320463	0.870164	-2.64793e-06	0.998243	-0.0214194	0.79812
ENSG00000124493.13	GRM4	0.0181503	0.816174	0.0153962	0.951049	3.56149e-06	0.999986	-0.0342653	0.763741	-1.58017e-06	0.998243	-0.00429203	0.945623
ENSG00000137309.19	HMGA1	-0.00866859	0.993212	0.00840043	0.999555	8.44592e-06	0.999986	-0.0273273	0.857023	-2.93882e-06	0.998243	-0.0503332	0.610968
ENSG00000186577.12	C6orf1	0.0220537	0.863007	0.0079406	0.999555	1.31297e-06	0.999986	-0.00666332	0.968106	-3.67206e-07	0.998243	-0.0176351	0.79812
ENSG00000272325.1	NUDT3	-0.0793032	0.552609	-0.0126353	0.999555	3.91799e-05	0.999986	-0.00736014	0.957541	-2.33409e-07	0.998243	-0.00346661	0.979821
ENSG00000270800.2	RPS10-NUDT3	-0.0135969	0.946799	-0.0033262	0.999555	3.54635e-06	0.999986	-0.0214306	0.932611	-6.54704e-06	0.998243	-0.199875	0.222078
ENSG00000124614.13	RPS10	-0.19119	0.330676	-0.131035	0.597962	1.96488e-05	0.999986	0.0712561	0.748209	-4.24028e-07	0.998243	-0.101882	0.372888
ENSG00000124507.10	PACSIN1	0.0152599	0.928696	-0.000855436	0.999555	-6.57268e-06	0.999986	-0.111577	0.445835	-2.55637e-06	0.998243	0.0100762	0.873084
ENSG00000124664.10	SPDEF	0.00553955	0.987117	0.0135315	0.999555	1.01652e-05	0.999986	0.0137518	0.944688	1.33237e-06	0.998243	0.0119533	0.910826
ENSG00000196821.9	C6orf106	0.0714219	0.68411	0.0271023	0.977483	6.61784e-06	0.999986	-0.117439	0.584265	-3.98155e-06	0.998243	-0.027786	0.784542
ENSG00000124562.9	SNRPC	0.032578	0.867142	0.0338247	0.988804	-8.25333e-07	0.999986	-0.0738034	0.63162	-5.28857e-06	0.998243	-0.0123806	0.91185
ENSG00000065060.16	UHRF1BP1	0.0158626	0.944557	-0.00323875	0.999555	-1.21984e-05	0.999986	-0.039065	0.829145	-1.4967e-06	0.998243	0.00463982	0.966623
ENSG00000064995.16	TAF11	0.481236	0.0235934	0.101583	0.560786	-1.95317e-05	0.999986	0.0214237	0.938626	-1.1933e-06	0.998243	-0.028928	0.731828
ENSG00000064999.13	ANKS1A	-0.00498352	0.987117	-0.00406909	0.999555	-1.96238e-06	0.999986	-0.00940183	0.950726	4.69293e-07	0.998243	0.0157594	0.83575
ENSG00000065029.14	ZNF76	-0.016255	0.897341	-0.0114911	0.999555	2.00187e-06	0.999986	-0.0203858	0.968008	-1.36897e-06	0.998243	-0.0226884	0.775508
ENSG00000023892.10	DEF6	0.00407543	0.961399	-0.00257949	0.999555	-2.67858e-06	0.999986	0.00565543	0.963748	1.1155e-07	0.998243	-0.00342705	0.923961
ENSG00000112033.13	PPARD	0.107379	0.354442	0.0296482	0.800543	2.93969e-06	0.999986	-0.0630672	0.655996	-2.4662e-06	0.998243	-0.0395906	0.603726
ENSG00000112039.3	FANCE	0.0217302	0.862351	0.00172418	0.999555	-5.82865e-06	0.999986	-0.0912802	0.53048	-3.01426e-06	0.998243	-0.00157309	0.983084
ENSG00000198755.10	RPL10A	-0.194149	0.323507	-0.151318	0.522758	1.45722e-05	0.999986	-0.0169619	0.927948	5.68172e-06	0.998243	-0.109464	0.329342
ENSG00000007866.19	TEAD3	-0.0555692	0.73779	-0.0231939	0.988804	1.57884e-06	0.999986	-0.0175308	0.903466	-8.6162e-07	0.998243	-0.00367935	0.972508
ENSG00000096060.14	FKBP5	0.0436844	0.799571	0.0476141	0.912846	4.28756e-05	0.999986	-0.0960048	0.602617	-4.38307e-06	0.998243	-0.00187747	0.984802
ENSG00000096063.15	SRPK1	0.00659283	0.987117	0.0220313	0.999555	2.08676e-05	0.999986	-0.154363	0.394624	-5.25914e-06	0.998243	0.0398527	0.68447
ENSG00000112062.10	MAPK14	0.126482	0.455265	0.0449988	0.918048	-4.39933e-06	0.999986	-0.0100384	0.970506	9.99553e-07	0.998243	0.025848	0.783445
ENSG00000156711.16	MAPK13	-0.0186302	0.932816	-0.00432618	0.999555	3.65612e-06	0.999986	-0.368956	0.156795	-6.77303e-06	0.998243	0.0060169	0.955817
ENSG00000096070.19	BRPF3	0.0405349	0.78442	0.0207982	0.979859	2.82287e-06	0.999986	-0.175214	0.410777	-2.82532e-06	0.998243	0.0359944	0.685175
ENSG00000112078.13	KCTD20	-0.266877	0.207665	-0.0883282	0.673022	6.57501e-06	0.999986	-0.487141	0.10217	-6.90703e-06	0.815273	0.00145508	0.990908
ENSG00000112079.8	STK38	-0.00502885	0.990491	0.0211776	0.999555	3.96998e-05	0.999986	0.00765386	0.97131	2.23948e-06	0.998243	0.0427401	0.670264
ENSG00000112081.16	SRSF3	-9.34705e-05	0.999368	0.017679	0.999555	1.88413e-05	0.999986	0.00237136	0.995014	-2.04131e-06	0.998243	-0.0377169	0.719705
ENSG00000124762.13	CDKN1A	-0.0588293	0.706312	-0.024779	0.989564	8.08391e-06	0.999986	0.0315175	0.746223	1.8727e-06	0.998243	-0.0601284	0.548241
ENSG00000137168.7	PPIL1	0.0358375	0.882623	0.0179146	0.999555	5.18197e-07	0.999986	0.123178	0.567169	6.35844e-06	0.998243	0.000368449	0.998291
ENSG00000198663.16	C6orf89	-0.0244733	0.891559	-0.0148724	0.999555	3.95764e-05	0.999986	-0.0591154	0.418707	-4.06033e-06	0.846423	0.0203223	0.831218
ENSG00000137409.19	MTCH1	-0.0154739	0.915307	0.00759161	0.999555	2.04318e-05	0.999986	-0.00874175	0.991919	-4.24477e-06	0.998243	-0.0629284	0.541132
ENSG00000137193.13	PIM1	-0.0387133	0.777458	-0.0292984	0.949825	-5.5969e-06	0.999986	0.00505585	0.968106	-4.88489e-07	0.998243	-0.132239	0.320318
ENSG00000065491.8	TBC1D22B	0.0558007	0.659655	0.0205148	0.973393	-1.35951e-07	0.999986	-0.0248496	0.888911	-1.14495e-06	0.998243	-0.00525639	0.958619
ENSG00000112130.16	RNF8	0.0269447	0.879612	0.0141393	0.999555	-2.64138e-09	0.999986	0.00645761	0.974787	3.89738e-06	0.998243	0.0145672	0.842974
ENSG00000137200.12	CMTR1	0.0579093	0.772956	0.029947	0.978794	1.01922e-05	0.999986	-0.0219395	0.894662	-1.11066e-06	0.998243	0.00406146	0.972427
ENSG00000198937.8	CCDC167	-0.033693	0.691694	-0.0399055	0.786993	-1.01997e-07	0.999986	-0.00525877	0.977291	-8.78746e-07	0.998243	-0.0107093	0.870171
ENSG00000156639.11	ZFAND3	-0.0191084	0.932816	-0.017097	0.999555	-2.82798e-06	0.999986	0.00935721	0.961165	2.70176e-06	0.998243	0.00380624	0.976551
ENSG00000183826.16	BTBD9	0.0103084	0.9401	0.00194167	0.999555	-2.60781e-06	0.999986	0.00383237	0.986618	5.51882e-07	0.998243	0.00120404	0.988683
ENSG00000124767.6	GLO1	0.439535	0.0103437	0.462085	0.0128185	7.01938e-06	0.999986	-0.0064685	0.97746	5.14947e-07	0.998243	0.0131352	0.911413
ENSG00000112167.9	SAYSD1	0.0261486	0.869116	0.0108388	0.999555	2.16816e-05	0.999986	-0.0031348	0.986618	-2.55357e-07	0.998243	-0.0126179	0.866071
ENSG00000164626.8	KCNK5	-0.00854701	0.947957	-0.0090612	0.996857	-6.98819e-06	0.999986	-0.0322462	0.759429	-1.79312e-06	0.998243	-0.0145047	0.732682
ENSG00000124615.17	MOCS1	0.0323545	0.445022	0.0263255	0.677199	-5.10868e-06	0.999986	-0.0503761	0.421515	-3.57395e-06	0.628453	-0.0208677	0.665208
ENSG00000124596.16	OARD1	0.0221681	0.909185	0.0192881	0.999555	1.31746e-07	0.999986	-0.154464	0.483628	-1.30355e-05	0.494774	-0.0540105	0.472808
ENSG00000001167.14	NFYA	-0.408252	0.133519	-0.0434759	0.848072	1.97131e-05	0.999986	0.0541816	0.783086	6.08359e-06	0.998243	0.194091	0.227518
ENSG00000137166.14	FOXP4	0.00761818	0.978533	-0.00949117	0.999555	-1.1713e-05	0.999986	-0.0136468	0.949514	-1.1589e-06	0.998243	-0.0229257	0.81821
ENSG00000112561.17	TFEB	-0.0118183	0.780678	-0.00371814	0.999555	2.46886e-06	0.999986	-0.015829	0.829145	-4.11642e-08	0.998243	0.0102024	0.6734
ENSG00000124593.15	RP11-298J23.10	-0.0293241	0.582869	-0.00843987	0.973393	1.53562e-06	0.999986	-1.19245	0.109809	-2.71705e-06	0.793624	-0.00166559	0.97952
ENSG00000214736.7	TOMM6	0.00657367	0.986214	0.0113172	0.999555	6.91907e-05	0.999986	-0.00891043	0.95077	-1.95936e-06	0.998243	-0.155613	0.243682
ENSG00000164663.14	USP49	0.00670833	0.939189	0.00521813	0.999555	7.10412e-06	0.999986	-0.0654508	0.215853	-1.15494e-06	0.998243	0.0196607	0.58271
ENSG00000124641.15	MED20	-0.0508491	0.740214	-0.0254836	0.973393	-2.53766e-06	0.999986	0.0409113	0.808134	2.09092e-06	0.998243	0.011551	0.888202
ENSG00000112578.9	BYSL	0.0465552	0.790024	0.0156169	0.999555	-7.32131e-06	0.999986	-0.0374941	0.869691	-8.10235e-07	0.998243	0.00366679	0.976764
ENSG00000112576.12	CCND3	-0.0285726	0.867142	-0.0116037	0.999555	4.50987e-06	0.999986	-0.0642275	0.731353	-2.51303e-06	0.998243	-0.00276501	0.981077
ENSG00000137413.15	TAF8	0.0180086	0.93373	0.0197772	0.996557	7.84065e-06	0.999986	-0.259679	0.294395	-5.74647e-06	0.998243	0.00714966	0.940178
ENSG00000188112.8	C6orf132	-0.0154637	0.920881	-0.0112045	0.996857	-1.30784e-05	0.999986	0.0112402	0.956677	5.51934e-07	0.998243	-0.00216749	0.981077
ENSG00000048544.5	MRPS10	-0.0501389	0.763939	-0.0440264	0.947557	-9.30381e-06	0.999986	0.0197154	0.910427	1.00421e-06	0.998243	-0.00762482	0.950613
ENSG00000124496.12	TRERF1	0.00439295	0.978368	-0.00347916	0.999555	-9.14276e-06	0.999986	-0.101466	0.259668	-2.38599e-06	0.998243	0.00237546	0.975371
ENSG00000024048.10	UBR2	-0.107217	0.494832	-0.0176803	0.999555	2.46128e-05	0.999986	0.135507	0.517224	4.01551e-06	0.998243	0.0222878	0.806753
ENSG00000124659.6	TBCC	0.0126392	0.95727	0.0268557	0.987319	1.03386e-05	0.999986	0.0878142	0.658996	5.04884e-06	0.998243	0.019544	0.79812
ENSG00000112624.12	GLTSCR1L	0.0281337	0.811936	0.00514669	0.999555	-1.19369e-05	0.999986	0.0233806	0.882959	7.7948e-07	0.998243	0.0135849	0.885676
ENSG00000146223.14	RPL7L1	0.175215	0.32411	0.263858	0.238746	1.55551e-05	0.999986	-0.109701	0.56739	-4.7121e-06	0.998243	0.0339402	0.738997
ENSG00000221821.3	C6orf226	-0.0139483	0.835593	-0.00528865	0.999555	-1.72673e-06	0.999986	-0.0283434	0.718578	-5.5535e-07	0.998243	0.00257184	0.965734
ENSG00000137161.16	CNPY3	-0.0115421	0.9627	-0.0322323	0.984051	-8.82484e-06	0.999986	-0.00535794	0.986618	-9.76844e-07	0.998243	-0.0178744	0.846926
ENSG00000124587.13	PEX6	0.021935	0.777458	0.00651428	0.999555	-3.71796e-06	0.999986	0.0209233	0.823599	3.43873e-07	0.998243	-0.00664768	0.872137
ENSG00000112640.14	PPP2R5D	0.120997	0.465453	0.0645758	0.764563	5.36827e-06	0.999986	-0.129299	0.540744	-2.74027e-06	0.998243	0.00843578	0.938985
ENSG00000124733.3	MEA1	0.127328	0.453711	0.102298	0.713309	6.65398e-06	0.999986	-0.0282672	0.900109	-5.4455e-06	0.998243	-0.0521664	0.584585
ENSG00000124702.17	KLHDC3	-0.0212649	0.93373	-0.0031149	0.999555	4.90512e-06	0.999986	0.0694711	0.739907	1.89321e-06	0.998243	-0.020499	0.831332
ENSG00000124541.6	RRP36	0.102305	0.532063	0.0416067	0.951326	-5.99491e-06	0.999986	-0.00351827	0.991549	-5.17422e-07	0.998243	-0.0052557	0.966234
ENSG00000044090.8	CUL7	-0.006754	0.981273	0.00565888	0.999555	1.40868e-06	0.999986	-0.0149026	0.933907	-1.1439e-07	0.998243	0.0233748	0.794591
ENSG00000137171.14	KLC4	-0.0147756	0.926538	-0.00874645	0.999555	1.3632e-07	0.999986	0.0226339	0.892104	4.73356e-07	0.998243	-0.00118413	0.990075
ENSG00000112651.11	MRPL2	0.115114	0.505082	0.107916	0.672844	4.79756e-06	0.999986	-0.273903	0.273996	-9.76046e-06	0.82941	-0.00502034	0.963363
ENSG00000112655.15	PTK7	-0.0141846	0.9477	0.00322147	0.999555	7.88017e-06	0.999986	0.0685201	0.718578	2.6485e-06	0.998243	-0.0157274	0.868092
ENSG00000112658.7	SRF	-0.0907479	0.552609	-0.0316583	0.951203	4.35605e-06	0.999986	-0.0329165	0.870164	-1.06122e-06	0.998243	-0.0176528	0.865333
ENSG00000112659.13	CUL9	-0.00025051	0.999232	-0.00579697	0.999555	-4.06714e-06	0.999986	-0.0683262	0.61608	-1.49132e-06	0.998243	0.0208214	0.746689
ENSG00000112667.12	DNPH1	0.0300276	0.855998	0.0456964	0.915974	9.49985e-06	0.999986	0.00563762	0.963748	2.52302e-06	0.998243	-0.0223243	0.81685
ENSG00000171467.15	ZNF318	0.0271111	0.876586	0.0115941	0.999555	1.05538e-05	0.999986	-0.125714	0.49678	-3.11404e-06	0.998243	0.0193188	0.800339
ENSG00000124574.14	ABCC10	-0.0126305	0.9477	0.0036031	0.999555	8.00546e-06	0.999986	-0.00043979	0.997873	2.35432e-07	0.998243	-0.00717357	0.942378
ENSG00000137221.14	TJAP1	-0.00418615	0.983223	0.0099598	0.999555	4.89076e-06	0.999986	-0.00103936	0.994903	-1.4427	0.998243	-0.01217	0.858765
ENSG00000204052.4	LRRC73	-0.0323768	0.481759	-0.0189427	0.759724	4.57729e-07	0.999986	0.0410697	0.640286	1.83275e-06	0.998243	0.00492038	0.927931
ENSG00000171453.17	POLR1C	-0.0657258	0.697724	-0.0373499	0.950825	-2.84575e-06	0.999986	0.0224951	0.913911	-1.70195e-06	0.999817	-0.0131677	0.877572
ENSG00000137207.11	YIPF3	-0.00802242	0.970568	-0.0247159	0.997282	-1.85687e-05	0.999986	0.0313522	0.888866	-5.79065e-08	0.998912	-0.0267121	0.772908
ENSG00000124571.17	XPO5	0.00351311	0.976767	0.00802415	0.999555	1.95372e-06	0.999986	0.0277181	0.904008	3.59933e-06	0.998243	0.0129815	0.899688
ENSG00000170734.11	POLH	0.00364723	0.990157	0.0352772	0.901041	1.23981e-05	0.999986	-0.0548484	0.66037	-1.88855e-06	0.998243	0.00818934	0.898365
ENSG00000172432.18	GTPBP2	-0.0270637	0.856824	-0.00676507	0.999555	1.06874e-05	0.999986	0.0177469	0.925449	4.18497e-07	0.998243	-0.0209056	0.797682
ENSG00000124688.13	MAD2L1BP	0.0014238	0.993459	0.0110317	0.999555	5.90021e-06	0.999986	0.0569602	0.757092	1.75115e-06	0.998243	-0.00999756	0.904627
ENSG00000096080.11	MRPS18A	0.059608	0.746201	0.0316544	0.985706	-1.5109e-05	0.999986	0.0250024	0.908568	-1.89691e-06	0.998243	-0.0741136	0.439817
ENSG00000112715.21	VEGFA	-0.0144338	0.885855	-0.0171542	0.975761	-6.46635e-06	0.999986	0.00966616	0.954466	8.08402e-07	0.998243	0.00686505	0.957941
ENSG00000180992.6	MRPL14	0.0105713	0.966118	0.0113933	0.999555	1.89531e-06	0.999986	0.0508935	0.816695	4.17555e-06	0.998243	-0.0955184	0.392329
ENSG00000137216.18	TMEM63B	-0.0663183	0.694543	-0.025049	0.989564	5.2726e-06	0.999986	0.0667242	0.757758	1.51841e-06	0.998243	-0.0187122	0.842974
ENSG00000112759.16	SLC29A1	0.113847	0.509765	0.0381978	0.973393	-2.76552e-05	0.999986	0.069774	0.733134	3.18116e-06	0.998243	-0.0102263	0.922397
ENSG00000096384.19	HSP90AB1	-0.0360726	0.90284	-0.004141	0.999555	6.6711e-05	0.999986	-0.0419934	0.718899	-2.80643e-06	0.998243	0.014365	0.811859
ENSG00000157593.18	SLC35B2	-0.134303	0.438937	-0.042831	0.932587	-0.000152128	0.999986	0.101462	0.573087	3.06745e-06	0.998243	-0.0389273	0.65306
ENSG00000146232.15	NFKBIE	-0.0316108	0.726445	-0.0254336	0.835985	-6.4143e-06	0.999986	0.0273829	0.83399	6.11595e-08	0.998243	-0.0249609	0.565832
ENSG00000124608.4	AARS2	-0.0225763	0.897341	0.00145031	0.999555	1.10628e-05	0.999986	-1.28697	0.0289828	-1.17626	0.117267	0.00872621	0.924831
ENSG00000096401.7	CDC5L	0.0860887	0.594109	0.0440784	0.921298	1.46954e-05	0.999986	0.0028331	0.990379	8.00679e-07	0.998243	0.0162724	0.861824
ENSG00000196284.15	SUPT3H	0.00104616	0.995713	-0.00383042	0.999555	-2.14195e-06	0.999986	0.0353374	0.80018	4.34815e-07	0.998243	-0.0142181	0.766046
ENSG00000124813.20	RUNX2	-0.0292668	0.760153	-0.0195266	0.90169	-1.59816e-05	0.999986	0.00195016	0.992157	2.24709e-07	0.998243	0.0107316	0.909533
ENSG00000001561.6	ENPP4	-0.0043951	0.985653	-0.000672362	0.999555	-3.04427e-07	0.999986	0.00493255	0.979086	6.25347e-07	0.998243	0.0207301	0.724029
ENSG00000112796.9	ENPP5	-0.0192771	0.707402	-0.00593108	0.996557	1.70924e-06	0.999986	0.0369747	0.704547	1.57966e-06	0.998243	0.00467421	0.922397
ENSG00000146072.6	TNFRSF21	-0.0256685	0.857968	-0.0209522	0.989564	8.21918e-06	0.999986	0.0849506	0.678606	4.09227e-06	0.998243	0.002814	0.983084
ENSG00000198087.7	CD2AP	0.0527269	0.724159	0.0104169	0.999555	-1.6731e-05	0.999986	-0.0476042	0.820876	-3.98832e-07	0.998243	0.0374846	0.679755
ENSG00000153294.11	ADGRF4	0.01371	0.795756	0.00359064	0.999555	-1.75212e-06	0.999986	-0.0359191	0.606448	-1.44695e-06	0.998243	-0.00321163	0.937735
ENSG00000146085.7	MUT	0.318905	0.220682	0.0597189	0.697419	-7.03372e-06	0.999986	0.00356752	0.986861	4.1257e-07	0.998243	0.00617891	0.942038
ENSG00000031691.6	CENPQ	0.0750035	0.388061	0.0431377	0.694646	-3.12836e-06	0.999986	-0.0260559	0.818814	-1.18978e-06	0.998243	0.00199626	0.981077
ENSG00000197261.11	C6orf141	-0.0217596	0.75635	-0.00827119	0.995764	-6.38237e-07	0.999986	-0.0309658	0.719309	-1.58824e-06	0.998243	-0.0096783	0.801973
ENSG00000112118.18	MCM3	0.0383713	0.8531	0.0405088	0.956907	1.28097e-05	0.999986	0.0117174	0.967526	1.92134e-06	0.998243	0.0134719	0.880487
ENSG00000096093.15	EFHC1	0.00128576	0.993459	-0.000710893	0.999555	-1.45672e-06	0.999986	-1.40309	0.0224905	-3.7021e-06	0.566452	0.00729785	0.89877
ENSG00000065308.4	TRAM2	-0.0580317	0.536088	-0.0204403	0.929939	6.79169e-07	0.999986	-0.00479759	0.977291	2.47189e-07	0.998243	0.0065056	0.949139
ENSG00000096092.5	TMEM14A	0.00214119	0.993459	-0.0104988	0.999555	9.20559e-06	0.999986	0.0281168	0.894026	-2.11983e-06	0.998243	-0.0265841	0.633923
ENSG00000112144.15	ICK	0.00852511	0.957133	0.000893368	0.999555	-5.15276e-06	0.999986	-0.0205382	0.87841	-1.20028e-07	0.998243	0.0158732	0.858037
ENSG00000112146.16	FBXO9	0.206299	0.328989	0.0555618	0.832939	-3.10784e-06	0.999986	0.167594	0.459244	3.88632e-06	0.998243	-0.00539958	0.964359
ENSG00000012660.13	ELOVL5	-0.041382	0.772542	-0.0329625	0.951049	2.69572e-05	0.999986	-0.0112661	0.958008	3.85067e-07	0.998243	0.0342312	0.690998
ENSG00000001084.10	GCLC	-0.0282836	0.882623	-0.0331216	0.959951	-1.07611e-05	0.999986	-0.070647	0.748209	-3.18064e-06	0.998243	-0.00759352	0.94852
ENSG00000137269.14	LRRC1	0.0280746	0.868525	0.00755643	0.999555	-6.04884e-06	0.999986	-0.00059022	0.995135	7.63901e-07	0.998243	0.00562508	0.954151
ENSG00000168143.8	FAM83B	0.0329058	0.83064	0.00933128	0.999555	-1.07374e-05	0.999986	-0.000746266	0.99793	3.96971e-07	0.998243	0.0167256	0.822279
ENSG00000151914.19	DST	-0.0339488	0.783544	-0.0240779	0.951326	6.98078e-05	0.999986	-0.0836046	0.639488	-6.84329e-07	0.998243	0.113949	0.35236
ENSG00000151917.17	BEND6	0.00868298	0.889532	0.00324994	0.999555	2.56602e-06	0.999986	0.0215489	0.748209	7.39678e-07	0.998243	-0.00382418	0.961733
ENSG00000168116.13	KIAA1586	-0.0412018	0.683788	-0.0133277	0.989564	3.68809e-06	0.999986	-0.0128248	0.914352	6.03672e-08	0.998243	0.029559	0.562661
ENSG00000112200.16	ZNF451	0.261706	0.2312	0.0345694	0.949825	-2.10581e-05	0.999986	0.108322	0.573087	5.18869e-06	0.976947	0.222954	0.114195
ENSG00000112208.11	BAG2	0.065967	0.357058	0.0252741	0.783874	-1.05301e-07	0.999986	-0.067959	0.547543	-1.49089e-06	0.998243	0.0144485	0.71994
ENSG00000112210.11	RAB23	-0.018214	0.913596	-0.000969288	0.999555	6.62848e-06	0.999986	-0.0365057	0.355404	-2.51799e-06	0.818144	0.214109	0.265207
ENSG00000146143.17	PRIM2	0.0415866	0.769008	0.0231266	0.989564	-6.28041e-06	0.999986	-0.0916301	0.621414	-2.74091e-06	0.998243	0.0255158	0.744114
ENSG00000112245.10	PTP4A1	0.0480937	0.662317	0.0385018	0.913787	-2.45686e-05	0.999986	-0.826478	0.00149569	-0.696475	0.0467155	0.0220608	0.831332
ENSG00000118482.11	PHF3	-0.0751186	0.655352	-0.0253427	0.98301	8.06295e-06	0.999986	-0.0460172	0.840201	-1.01215e-06	0.998243	0.0265507	0.78796
ENSG00000168216.10	LMBRD1	0.0553809	0.707738	0.034365	0.949825	-6.78915e-07	0.999986	0.0528497	0.670055	3.35801e-06	0.998243	0.0119177	0.892618
ENSG00000082269.16	FAM135A	-0.00281559	0.980984	0.00106697	0.999555	6.00757e-06	0.999986	-0.0374715	0.626466	-5.8983e-07	0.998243	0.0176238	0.679766
ENSG00000154079.5	SDHAF4	0.00718378	0.96334	0.0178849	0.977299	-4.38158e-07	0.999986	0.0117757	0.95077	-6.60177e-07	0.998243	-0.0148817	0.764028
ENSG00000112305.14	SMAP1	-0.000385983	0.999538	0.00974869	0.999555	5.83613e-06	0.999986	-0.155548	0.480568	-3.22234e-06	0.998243	0.0155382	0.870171
ENSG00000119900.7	OGFRL1	-0.0117298	0.93304	-0.00508029	0.999555	7.72342e-07	0.999986	-0.0216879	0.85216	-4.85702e-07	0.998243	0.0103836	0.91185
ENSG00000135314.12	KHDC1	0.00118363	0.99454	-0.00154299	0.999555	-3.7474e-06	0.999986	0.0011537	0.992656	1.92225e-07	0.998243	-0.0019919	0.979778
ENSG00000080007.7	DDX43	-0.0322003	0.634197	-0.0169829	0.912846	-7.0575e-07	0.999986	0.0103467	0.938445	-1.15949e-07	0.998243	-0.00523403	0.90688
ENSG00000164430.15	MB21D1	-0.0133087	0.939189	0.00223837	0.999555	8.04341e-06	0.999986	-0.021858	0.891404	1.42057e-06	0.998243	0.326162	0.128083
ENSG00000135297.15	MTO1	0.0163448	0.941334	0.00490805	0.999555	-1.66197e-06	0.999986	0.109448	0.574976	3.79009e-06	0.998243	0.00925502	0.929915
ENSG00000156508.17	EEF1A1	-0.706305	0.000645614	-0.63995	0.000354414	2.77852e-05	0.999986	-0.626749	4.96929e-06	-0.653311	0.00350554	-0.0262076	0.70013
ENSG00000119899.12	SLC17A5	-0.00815474	0.964442	-0.0060852	0.999555	-6.26668e-07	0.999986	0.10413	0.528612	2.82318e-06	0.998243	-0.00207668	0.981413
ENSG00000156535.13	CD109	0.0493428	0.697724	0.0332914	0.900675	5.51756e-06	0.999986	0.0596394	0.707684	4.89488e-06	0.998243	0.0321896	0.574965
ENSG00000111799.20	COL12A1	0.0138309	0.853132	0.00527885	0.999555	-2.70786e-06	0.999986	-1.85135	0.00781702	-5.19809e-06	0.161197	0.00169977	0.976764
ENSG00000112695.11	COX7A2	-0.0298236	0.892365	-0.00726711	0.999555	7.60734e-06	0.999986	0.0249329	0.781583	1.46837e-06	0.998243	-0.107745	0.33596
ENSG00000112697.15	TMEM30A	-0.138475	0.431071	-0.0894382	0.710669	-2.34529e-06	0.999986	0.0126966	0.954777	2.01952e-06	0.998243	0.031693	0.737293
ENSG00000112701.17	SENP6	-0.0267715	0.665719	-0.0186457	0.903395	-3.28122e-06	0.999986	-0.123608	0.508006	-4.02557e-06	0.998243	0.0311797	0.746145
ENSG00000196586.13	MYO6	-0.0255055	0.906638	-0.0170937	0.999555	3.45918e-05	0.999986	0.061052	0.773419	8.80211e-06	0.998243	0.10419	0.37201
ENSG00000146243.13	IRAK1BP1	0.00114437	0.990667	0.000442036	0.999555	2.51743e-07	0.999986	0.0293453	0.700175	1.20156e-06	0.998243	0.00828809	0.815659
ENSG00000146247.13	PHIP	-0.0754176	0.545427	-0.0624399	0.710669	-7.38406e-06	0.999986	-0.665339	0.129349	-6.51876e-06	0.764725	0.11344	0.338359
ENSG00000118418.14	HMGN3	0.245704	0.262258	0.0974875	0.653583	-8.4443e-06	0.999986	-0.149756	0.489849	-3.54795e-06	0.917828	-0.0174088	0.802184
ENSG00000198478.7	SH3BGRL2	-0.00692153	0.978353	-0.0180608	0.996557	-9.04883e-06	0.999986	-0.0734914	0.676549	-3.12608e-06	0.998243	-0.00801701	0.938612
ENSG00000118402.5	ELOVL4	-0.0188792	0.864962	-0.00442166	0.999555	2.759e-06	0.999986	0.083662	0.498482	2.89052e-06	0.998243	-0.00310923	0.952725
ENSG00000112742.9	TTK	-0.0486615	0.75925	-0.0117704	0.999555	1.18285e-05	0.999986	0.0752502	0.649267	2.84031e-06	0.998243	0.027369	0.758673
ENSG00000083123.14	BCKDHB	0.0115804	0.946799	0.00354527	0.999555	-1.89294e-06	0.999986	0.0459585	0.777113	1.42045e-06	0.998243	-0.00385516	0.961652
ENSG00000112773.15	FAM46A	-0.048989	0.682404	-0.0212177	0.951278	-4.51713e-06	0.999986	-0.311892	0.242359	-2.31146e-06	0.998243	0.202463	0.253228
ENSG00000005700.14	IBTK	-0.0143428	0.955151	-0.0165072	0.999555	-6.17273e-06	0.999986	0.0957691	0.661477	5.56074e-06	0.998243	0.0528269	0.590716
ENSG00000146242.8	TPBG	-0.0476772	0.795756	-0.0320766	0.973393	-5.98621e-06	0.999986	-0.0853377	0.678859	-1.83694e-06	0.998243	0.0221942	0.819252
ENSG00000118420.16	UBE3D	0.0392223	0.69748	0.012617	0.998551	-3.71886e-06	0.999986	-0.0539507	0.64997	-2.22263e-06	0.998243	0.00269653	0.966623
ENSG00000083097.14	DOPEY1	-0.0217651	0.897341	-0.0143062	0.998982	1.23325e-06	0.999986	0.0123377	0.948361	1.79246e-06	0.998243	0.0350514	0.647221
ENSG00000013375.15	PGM3	0.331106	0.165508	0.117898	0.477931	1.60258e-05	0.999986	0.0135215	0.957783	2.235e-06	0.998243	0.0283019	0.730018
ENSG00000013392.7	RWDD2A	0.0280251	0.790024	0.00857649	0.999555	3.29832e-06	0.999986	-0.01098	0.945975	-9.09854e-07	0.998243	-0.00463817	0.938435
ENSG00000065833.8	ME1	-0.0160213	0.945356	-0.0155878	0.999555	-2.65367e-06	0.999986	0.154133	0.488686	8.18982e-06	0.998243	0.0207095	0.833527
ENSG00000065615.13	CYB5R4	0.0739446	0.54544	0.0340577	0.871105	6.242e-06	0.999986	0.0013253	0.994465	-1.69676e-07	0.998243	-0.0109802	0.903003
ENSG00000135315.11	CEP162	0.00560596	0.967125	0.00486691	0.999555	5.08987e-06	0.999986	-0.0289135	0.733917	-9.59618e-07	0.998243	0.00651067	0.90688
ENSG00000135318.11	NT5E	0.0495439	0.627584	0.0218659	0.955098	-6.59184e-06	0.999986	-0.00195181	0.990862	-7.46767e-08	0.998243	0.00181433	0.980781
ENSG00000135317.12	SNX14	0.0611277	0.731369	0.0297915	0.979099	2.60363e-06	0.999986	0.0921525	0.63542	3.97328e-06	0.998243	0.0351404	0.705303
ENSG00000271793.1	RP11-321N4.5	0.0399553	0.489378	0.86436	0.0147061	5.42668e-07	0.999986	0.00798033	0.938626	2.73311e-06	0.998243	0.0019437	0.930315
ENSG00000135316.17	SYNCRIP	-0.0410445	0.84137	-0.0419255	0.956907	-8.79104e-06	0.999986	-0.0805732	0.646676	-3.07004e-06	0.998243	0.0466555	0.602268
ENSG00000188994.12	ZNF292	-0.101586	0.415561	-0.0266908	0.894907	-7.51629e-06	0.999986	-0.189466	0.361245	-2.74807e-06	0.998243	0.00288491	0.981241
ENSG00000164411.11	GJB7	-0.000655479	0.996909	0.003722	0.999555	5.21154e-06	0.999986	0.0194435	0.877398	9.0806e-07	0.998243	0.0116175	0.827338
ENSG00000111850.10	SMIM8	-0.00940967	0.90873	-0.00446335	0.999555	5.07381e-06	0.999986	-0.022746	0.829396	-1.31691e-06	0.998243	0.000700419	0.994411
ENSG00000164414.17	SLC35A1	-0.0111811	0.966118	0.00581062	0.999555	8.69346e-06	0.999986	0.0458248	0.699785	2.5384e-06	0.998243	-0.00616957	0.952725
ENSG00000146282.17	RARS2	-0.0421826	0.816174	-0.0187897	0.996857	5.73703e-06	0.999986	0.0398686	0.785758	1.23275e-06	0.998243	-0.0214122	0.817584
ENSG00000135336.14	ORC3	-0.00430046	0.990667	0.00619514	0.999555	1.01762e-05	0.999986	0.0484907	0.815215	2.53456e-06	0.998243	0.0309242	0.726117
ENSG00000135334.8	AKIRIN2	0.0324362	0.872883	0.0173714	0.999555	3.41434e-05	0.999986	0.0282084	0.885684	1.84943e-06	0.998243	0.0316755	0.71994
ENSG00000111880.15	RNGTT	-0.0125922	0.961273	-0.0122442	0.999555	-4.97468e-06	0.999986	-0.0884499	0.528612	-3.66502e-06	0.998243	0.0179484	0.842385
ENSG00000146278.10	PNRC1	0.00392215	0.989577	0.000403842	0.999555	-2.57358e-06	0.999986	0.051084	0.781583	1.89828e-06	0.998243	-0.0127647	0.881577
ENSG00000146281.5	PM20D2	-0.00217849	0.993514	0.00367453	0.999555	3.49769e-06	0.999986	-0.0219966	0.896408	8.14578e-07	0.998243	0.201324	0.264358
ENSG00000198833.6	UBE2J1	0.0218994	0.933367	0.00507782	0.999555	-5.01564e-06	0.999986	-0.0094728	0.968061	-6.03035e-08	0.998912	0.00616703	0.959757
ENSG00000025039.14	RRAGD	0.007843	0.93373	-0.00226455	0.999555	-6.09038e-06	0.999986	-0.119858	0.314194	-2.31472e-06	0.998243	0.00606206	0.94613
ENSG00000083099.10	LYRM2	-0.0218556	0.897341	-0.0150127	0.999555	1.77256e-05	0.999986	0.0401427	0.830646	1.44403e-06	0.998243	-0.0124457	0.911003
ENSG00000112159.11	MDN1	-0.0271061	0.845217	-0.0203038	0.9948	3.67005e-06	0.999986	-0.192452	0.39802	-2.61624e-06	0.998243	0.160557	0.271124
ENSG00000118412.12	CASP8AP2	0.0589814	0.671757	0.0192653	0.989157	7.02802e-06	0.999986	-0.0934561	0.602617	-1.61273e-06	0.998243	0.0784578	0.44497
ENSG00000135341.17	MAP3K7	-0.00522899	0.987117	0.0143582	0.999555	1.27139e-05	0.999986	-0.0180263	0.946062	1.66175e-06	0.998243	0.0276215	0.768082
ENSG00000172469.15	MANEA	0.0826426	0.310983	0.019164	0.903395	-8.93781e-06	0.999986	0.0201572	0.847747	8.5346e-07	0.998243	0.0503139	0.346718
ENSG00000172461.10	FUT9	0.0498698	0.538991	0.00915123	0.988804	-7.81372e-06	0.999986	-0.00868948	0.945975	1.43378e-07	0.998243	0.0420159	0.565832
ENSG00000014123.9	UFL1	0.42299	0.047848	0.115481	0.582464	-1.8159e-05	0.999986	0.0100137	0.958008	1.41754e-06	0.998243	0.0188941	0.832565
ENSG00000123545.5	NDUFAF4	0.00531734	0.987117	-0.0205981	0.999555	-1.12368e-05	0.999986	0.0577577	0.71931	2.28955e-06	0.998243	-0.0151255	0.859036
ENSG00000146263.11	MMS22L	0.0249801	0.895839	0.00913856	0.999555	-2.99205e-06	0.999986	-0.0180096	0.939401	1.30214e-06	0.998243	0.0780026	0.44005
ENSG00000112234.8	FBXL4	-0.0049043	0.981013	0.00113531	0.999555	-4.18974e-06	0.999986	0.0224406	0.888911	1.96627e-06	0.998243	0.0318505	0.650283
ENSG00000146267.11	FAXC	0.00192089	0.991304	-0.00178366	0.999555	-3.7337e-06	0.999986	-0.0787083	0.321317	-1.78546e-06	0.998243	0.00850987	0.855944
ENSG00000132423.11	COQ3	0.0447478	0.763006	0.0312288	0.951278	2.07881e-06	0.999986	0.179502	0.38749	5.50197e-06	0.998243	0.00562398	0.939462
ENSG00000132424.14	PNISR	0.132857	0.422292	0.118536	0.522379	5.66924e-06	0.999986	0.00259651	0.992425	2.8206e-06	0.998243	0.0689412	0.468404
ENSG00000123552.17	USP45	-0.0121362	0.925076	-0.00415342	0.999555	2.31526e-06	0.999986	-0.086562	0.415402	-1.90989e-06	0.998243	0.0196076	0.764028
ENSG00000228439.5	TSTD3	0.0115995	0.887529	0.00837807	0.989053	2.46507e-06	0.999986	0.0257392	0.771661	1.407e-06	0.998243	0.00545284	0.885608
ENSG00000112237.12	CCNC	0.00928091	0.939189	0.00687267	0.999555	2.63384e-07	0.999986	-0.0742398	0.721338	-3.80655e-06	0.998243	0.00132343	0.990908
ENSG00000112249.13	ASCC3	-0.0268813	0.887529	-0.0141172	0.999555	2.82806e-06	0.999986	-0.105943	0.6116	-2.31199e-06	0.998243	0.0470403	0.727315
ENSG00000085382.11	HACE1	0.0179145	0.872883	0.000712221	0.999555	-8.42027e-06	0.999986	-0.693547	0.140481	-2.81648e-06	0.998243	0.0223837	0.659756
ENSG00000085377.13	PREP	0.0173727	0.920881	0.0211029	0.996557	4.90765e-06	0.999986	0.033256	0.877665	1.49888e-06	0.998243	-0.00460695	0.967995
ENSG00000057663.14	ATG5	0.0231579	0.899993	0.0113252	0.999555	-2.38493e-06	0.999986	0.0204466	0.91854	5.12113e-07	0.998243	-0.00412162	0.974572
ENSG00000112297.14	AIM1	0.094689	0.527695	0.0290412	0.951049	-5.48908e-06	0.999986	0.0341257	0.856524	2.01521e-06	0.998243	0.0117904	0.906996
ENSG00000130347.12	RTN4IP1	0.0312483	0.819404	0.0313388	0.949825	1.25861e-06	0.999986	0.00620607	0.967433	-2.31475e-07	0.998243	-0.0119243	0.836355
ENSG00000130348.11	QRSL1	0.000671682	0.99865	0.00387774	0.999555	-5.46958e-06	0.999986	0.0226088	0.920693	7.3081e-07	0.998243	0.000879702	0.993115
ENSG00000272398.5	CD24	-0.0588033	0.610001	-0.0727441	0.644115	-2.15998e-05	0.999986	0.249507	0.284288	6.87404e-06	0.877502	-0.00615926	0.963668
ENSG00000130349.9	C6orf203	0.107214	0.471478	0.0645086	0.783073	-9.02043e-07	0.999986	-0.0184034	0.873078	-7.72176e-07	0.998243	0.0139344	0.831332
ENSG00000178409.13	BEND3	-0.0287534	0.832029	-0.0140147	0.995993	-1.15073e-06	0.999986	-0.0199214	0.916651	1.58243e-07	0.998243	0.00863498	0.934824
ENSG00000164494.11	PDSS2	0.0181501	0.93373	0.00450819	0.999555	-2.87772e-06	0.999986	-0.0735622	0.641507	-2.53465e-06	0.998243	0.00564233	0.957026
ENSG00000112320.11	SOBP	0.0155887	0.8249	0.00406893	0.999555	1.23225e-06	0.999986	-0.0697036	0.476155	-2.32376e-06	0.998243	-0.00193427	0.979892
ENSG00000025796.13	SEC63	-0.046983	0.803534	-0.0104807	0.999555	1.10675e-05	0.999986	-0.0278186	0.836672	-1.67549e-06	0.998243	0.0125169	0.904627
ENSG00000081087.14	OSTM1	-0.0136001	0.937956	-0.00262802	0.999555	5.62089e-06	0.999986	0.016507	0.898276	1.22505e-06	0.998243	0.0121625	0.884733
ENSG00000112335.14	SNX3	-0.0856726	0.630081	-0.0313828	0.989564	2.74498e-05	0.999986	0.00825156	0.971533	-2.12382e-06	0.998243	-0.0362377	0.708945
ENSG00000135537.16	LACE1	0.0125291	0.911656	-0.00352471	0.999555	-6.79967e-06	0.999986	-0.140049	0.206954	-2.9848e-06	0.998243	0.0261695	0.472808
ENSG00000118689.14	FOXO3	-0.366701	0.151611	-0.0895667	0.485713	-1.15932e-05	0.999986	-0.098483	0.633446	-6.2445e-07	0.998243	0.0982413	0.385099
ENSG00000080546.13	SESN1	-0.0281807	0.841421	-0.0161137	0.987319	-4.61864e-06	0.999986	0.0441882	0.772006	2.40556e-06	0.998243	0.0122613	0.846926
ENSG00000183137.14	CEP57L1	-0.00864373	0.952507	-0.00588797	0.999555	-2.24925e-06	0.999986	-0.0203052	0.8799	-7.01405e-06	0.998243	0.018542	0.716739
ENSG00000135535.15	CD164	0.0284474	0.93373	-0.000307239	0.999555	-1.21792e-05	0.999986	0.0354627	0.859132	3.76549e-06	0.998243	0.0311484	0.747608
ENSG00000135587.8	SMPD2	-0.0155375	0.924915	-0.00650004	0.999555	1.18557e-06	0.999986	-0.0451092	0.515047	-3.55162e-06	0.815273	-0.0185448	0.764028
ENSG00000135596.17	MICAL1	-0.0299653	0.761671	-0.00894921	0.999555	5.5853e-06	0.999986	0.0654153	0.641415	2.6378e-06	0.998243	0.000749023	0.991348
ENSG00000112365.4	ZBTB24	0.0158432	0.939189	-0.00142225	0.999555	-1.15481e-05	0.999986	-0.00948065	0.965042	-1.16157e-07	0.998243	0.00939935	0.91891
ENSG00000155085.15	AK9	0.0118407	0.906974	0.011659	0.979099	7.03367e-06	0.999986	-0.0257849	0.582608	-1.74467e-06	0.998243	-0.00423248	0.946854
ENSG00000112367.10	FIG4	-0.0388299	0.741947	-0.0153535	0.996557	3.29092e-06	0.999986	-0.00672241	0.97131	8.17391e-07	0.998243	0.0146933	0.819343
ENSG00000112290.12	WASF1	0.0214521	0.889532	0.0210523	0.988804	3.55995e-06	0.999986	-0.0255462	0.891404	-6.39889e-07	0.998243	0.00916579	0.888202
ENSG00000168438.14	CDC40	0.12576	0.438937	0.0699508	0.697317	6.45886e-06	0.999986	-0.0416531	0.823852	-9.68911e-07	0.998243	0.0222437	0.800339
ENSG00000155111.14	CDK19	0.0530633	0.723009	0.0166391	0.996857	-1.41257e-05	0.999986	0.0125677	0.957869	1.81895e-06	0.998243	0.0226182	0.796421
ENSG00000123505.15	AMD1	-0.961648	0.000957897	-0.811324	0.0187591	2.09229e-05	0.999986	-0.533598	0.0285418	-6.40748e-06	0.998243	0.093827	0.387602
ENSG00000155115.6	GTF3C6	0.031062	0.856824	0.039118	0.951326	3.1048e-06	0.999986	0.0234598	0.917287	-2.66352e-06	0.998243	-0.204273	0.1786
ENSG00000197498.12	RPF2	0.165109	0.368888	0.13339	0.557476	-8.54999e-06	0.999986	0.0830869	0.688933	2.51823e-06	0.998243	-0.0173135	0.862439
ENSG00000112394.16	SLC16A10	0.00232937	0.987117	0.00278026	0.999555	1.77697e-08	0.999986	-0.0443092	0.533738	-8.84131e-07	0.998243	0.00998927	0.684552
ENSG00000173214.5	MFSD4B	-0.0035419	0.990667	-0.00459172	0.999555	-1.59315e-06	0.999986	-0.611068	0.112329	-4.00784e-06	0.998243	0.0747802	0.320318
ENSG00000009413.15	REV3L	0.0117496	0.955752	-0.00753677	0.999555	-3.34461e-05	0.999986	0.0581716	0.738237	2.07482e-06	0.998243	0.0154752	0.878277
ENSG00000056972.18	TRAF3IP2	0.0242071	0.874818	0.00139862	0.999555	-7.47635e-06	0.999986	0.0425041	0.815638	1.0353e-06	0.998243	-0.0169397	0.831332
ENSG00000010810.17	FYN	0.010776	0.941328	0.000123031	0.999555	-2.57123e-06	0.999986	-0.0946488	0.570325	-1.91008e-06	0.998243	0.0129749	0.853455
ENSG00000074935.13	TUBE1	-0.0184228	0.781723	-0.0105349	0.996557	5.8994e-06	0.999986	0.0992908	0.558199	3.54287e-06	0.998243	0.0139991	0.852048
ENSG00000277443.2	MARCKS	-0.0140908	0.930665	-0.00594398	0.999555	2.95542e-06	0.999986	-0.00773796	0.968273	-5.66878e-09	0.999817	0.00246801	0.977179
ENSG00000196591.11	HDAC2	0.0427476	0.845098	0.0223458	0.999555	2.32106e-05	0.999986	0.00191868	0.991426	6.04276e-08	0.998912	-0.00628076	0.961652
ENSG00000111816.7	FRK	0.00682845	0.95727	-0.000368713	0.999555	-6.37474e-06	0.999986	-0.0454104	0.674918	1.53704e-07	0.998243	0.391642	0.100522
ENSG00000178425.13	NT5DC1	-0.00405842	0.988243	0.0252287	0.990074	1.48537e-05	0.999986	0.00607209	0.980872	2.17636e-06	0.998243	0.028376	0.730018
ENSG00000187189.10	TSPYL4	0.042405	0.803534	0.024038	0.988804	-1.13093e-07	0.999986	-0.0292421	0.888848	1.00305e-06	0.998243	0.046804	0.564317
ENSG00000111817.16	DSE	0.0309535	0.625241	0.00914162	0.9948	-6.58285e-06	0.999986	0.0280332	0.815638	3.81823e-07	0.998243	-0.0167435	0.703446
ENSG00000189241.6	TSPYL1	-0.0302108	0.887529	-0.0160247	0.999555	3.20466e-06	0.999986	-0.0327275	0.829145	-1.74126e-06	0.998243	0.0153311	0.877029
ENSG00000111832.12	RWDD1	0.0498051	0.809491	0.0379023	0.973393	6.59897e-07	0.999986	0.00090626	0.998765	1.07759e-07	0.998243	0.00305041	0.980781
ENSG00000153975.9	ZUFSP	0.0215742	0.888224	0.00681645	0.999555	-3.1725e-06	0.999986	0.00290628	0.990379	-1.4427	0.998243	0.0198193	0.764028
ENSG00000196911.10	KPNA5	-0.892383	0.152166	-0.0184992	0.699176	-2.35359e-05	0.999986	-0.0687183	0.45386	-1.50751e-06	0.998243	0.0253578	0.801973
ENSG00000282218.1	RP1-179P9.3	0.00717795	0.72167	0.00226467	0.999555	-2.72673e-07	0.999986	0.0136583	0.606448	1.68648e-06	0.998243	-0.000509098	0.918407
ENSG00000164465.18	DCBLD1	0.0299023	0.824795	0.00668115	0.999555	-5.21137e-06	0.999986	0.146675	0.46978	4.60351e-06	0.998243	0.0080877	0.920613
ENSG00000047932.13	GOPC	0.0228846	0.920881	0.0197124	0.996557	-2.24769e-06	0.999986	-0.085044	0.609468	-8.48499e-07	0.998243	0.181364	0.278954
ENSG00000153989.7	NUS1	-0.0388673	0.760858	-0.0246815	0.976732	7.26042e-06	0.999986	-0.0619711	0.578553	8.31208e-06	0.998243	0.023063	0.81848
ENSG00000111860.13	CEP85L	-0.0138964	0.822449	-0.00483645	0.999555	4.25892e-07	0.999986	-0.0667156	0.323216	-1.87424e-06	0.998243	0.0105248	0.79812
ENSG00000111877.17	MCM9	-0.0312049	0.881674	-0.00112048	0.999555	9.66969e-06	0.999986	-0.222203	0.215853	-5.74879e-06	0.82941	0.0125082	0.877743
ENSG00000111875.7	ASF1A	0.0162013	0.939159	0.000548397	0.999555	-1.69819e-05	0.999986	0.021308	0.888911	2.89587e-08	0.999274	-0.0363861	0.677815
ENSG00000111885.6	MAN1A1	0.0133703	0.93373	0.00999081	0.999555	-3.5908e-06	0.999986	-0.0929133	0.596705	-2.28151e-06	0.998243	0.0387028	0.609192
ENSG00000146350.13	TBC1D32	0.00606177	0.935361	0.000497929	0.999555	-2.52672e-06	0.999986	0.0764594	0.273996	1.61233e-06	0.998243	-0.0160829	0.684552
ENSG00000152661.7	GJA1	0.0051978	0.913596	0.00608701	0.996557	9.83642e-08	0.999986	-0.026573	0.284288	-2.29561e-06	0.199202	-0.00147872	0.864814
ENSG00000025156.12	HSF2	0.00592415	0.978533	-0.00644401	0.999555	-6.93314e-06	0.999986	0.0685005	0.661477	2.56195e-06	0.998243	0.00379029	0.963978
ENSG00000111897.6	SERINC1	-0.00256251	0.994234	-0.00573897	0.999555	-3.71374e-06	0.999986	-0.0207528	0.875708	9.82132e-07	0.998243	0.0267617	0.778777
ENSG00000135549.14	PKIB	-0.0382677	0.800097	-0.0166873	0.996557	-7.35584e-09	0.999986	-0.0126837	0.955721	-8.36418e-07	0.998243	-0.00380097	0.972508
ENSG00000172594.12	SMPDL3A	0.0230681	0.740252	0.00466768	0.999555	-2.17638e-06	0.999986	0.0482561	0.623346	8.57676e-07	0.998243	-0.017182	0.627391
ENSG00000111907.20	TPD52L1	0.106809	0.538991	0.0445082	0.951278	-1.01011e-05	0.999986	0.00668929	0.98376	-1.79505e-06	0.998243	-0.0191336	0.81076
ENSG00000111906.17	HDDC2	0.00182518	0.996097	-0.00316609	0.999555	-3.65075e-06	0.999986	0.053445	0.805964	1.9533e-06	0.998243	-0.00711789	0.952725
ENSG00000135547.8	HEY2	1.60624	0.00208725	1.67119	0.00374886	2.39892e-06	0.999986	-0.0845028	0.385463	-2.02429e-06	0.998243	0.00676637	0.872377
ENSG00000111912.19	NCOA7	-0.0157188	0.939189	-0.0042273	0.999555	5.23135e-06	0.999986	0.0263677	0.896954	5.04841e-07	0.998243	-0.00874659	0.927081
ENSG00000111911.6	HINT3	0.00636433	0.98286	0.0106396	0.999555	2.16972e-05	0.999986	0.0397624	0.813089	1.78129e-06	0.998243	0.0143609	0.872702
ENSG00000066651.18	TRMT11	0.00943735	0.960094	0.00470463	0.999555	1.07352e-06	0.999986	0.0803826	0.561567	2.63941e-06	0.998243	-0.0025603	0.977911
ENSG00000203760.8	CENPW	-0.0184596	0.906021	-0.0178856	0.999555	1.19131e-06	0.999986	0.00414239	0.974134	3.4996e-06	0.998243	-0.0235305	0.676324
ENSG00000118518.15	RNF146	0.00488931	0.987117	-0.0151584	0.997282	-1.36209e-05	0.999986	-0.018594	0.937681	-5.55468e-06	0.998243	-0.00609475	0.951545
ENSG00000093144.18	ECHDC1	0.0579037	0.760153	0.0186101	0.999555	-6.09473e-06	0.999986	-0.0433392	0.836672	-1.50565e-06	0.998243	0.014691	0.876101
ENSG00000152894.14	PTPRK	0.0189659	0.939517	0.0193199	0.999555	7.97762e-06	0.999986	0.31264	0.160907	1.07476e-05	0.782165	0.00975273	0.928687
ENSG00000146376.10	ARHGAP18	-0.00993772	0.90701	-0.00532442	0.999555	-1.18191e-06	0.999986	0.00432529	0.972535	1.41786e-07	0.998243	0.00224644	0.969056
ENSG00000079819.18	EPB41L2	-0.0145335	0.946199	0.000736187	0.999555	6.4792e-06	0.999986	-0.068022	0.63162	-2.43029e-06	0.998243	0.00944446	0.910826
ENSG00000118507.15	AKAP7	0.0294414	0.549212	0.00819295	0.979859	-2.47281e-06	0.999986	-1.23886	0.0943322	-4.66709e-06	0.308015	-0.0022713	0.954151
ENSG00000112282.17	MED23	0.00429899	0.987117	-0.0100844	0.999555	-9.00222e-06	0.999986	0.085142	0.617341	3.61118e-06	0.998243	0.0409747	0.572655
ENSG00000197594.11	ENPP1	0.0109139	0.960013	0.0090067	0.999555	3.11954e-06	0.999986	0.0223382	0.903006	4.45994e-07	0.998243	-0.00797292	0.936169
ENSG00000118523.5	CTGF	0.106341	0.304684	0.772919	0.110713	9.77269e-06	0.999986	0.0222638	0.865985	1.7997e-06	0.998243	0.0100646	0.766046
ENSG00000079950.13	STX7	-0.269698	0.245687	-0.0439943	0.832939	2.14704e-05	0.999986	0.0232111	0.909516	1.76462e-06	0.998243	0.0219742	0.798878
ENSG00000146409.10	SLC18B1	-0.016763	0.823989	-0.00341153	0.999555	2.36384e-06	0.999986	-0.000678794	0.995855	2.44542e-07	0.998243	0.00342322	0.927418
ENSG00000112306.7	RPS12	-0.48013	0.0447921	-0.481741	0.00746947	2.95284e-05	0.999986	-0.0532131	0.854293	-9.75317e-06	0.998243	-0.0300726	0.610968
ENSG00000028839.9	TBPL1	-0.00861837	0.966123	-0.000296654	0.999555	2.87274e-06	0.999986	0.0400602	0.8044	1.77706e-06	0.998243	0.00430802	0.966623
ENSG00000118515.11	SGK1	0.00734734	0.948545	-0.00844235	0.999555	-8.42756e-06	0.999986	-0.0401139	0.664046	-2.78463e-06	0.998243	-0.00431759	0.919887
ENSG00000112339.14	HBS1L	0.00189885	0.998737	0.00580981	0.999555	6.5532e-06	0.999986	-0.0367201	0.810651	-1.02696e-05	0.998243	-0.0019422	0.98879
ENSG00000118513.18	MYB	0.0222188	0.861392	0.0097744	0.999555	-4.88064e-06	0.999986	-0.0305038	0.678547	-1.97033e-06	0.998243	0.00112618	0.990908
ENSG00000135541.20	AHI1	-0.006459	0.959583	-0.00333644	0.999555	3.73504e-07	0.999986	-0.038836	0.752798	-7.87087e-07	0.998243	0.0163606	0.797998
ENSG00000146410.11	MTFR2	0.0845397	0.484429	0.019463	0.987319	-9.71014e-06	0.999986	-0.0717199	0.617628	-1.59491e-06	0.998243	0.0217838	0.681955
ENSG00000029363.16	BCLAF1	-0.000732584	0.999232	-0.00975763	0.999555	6.55283e-06	0.999986	-0.0474373	0.74153	-2.61339e-06	0.998243	0.0223617	0.824664
ENSG00000135525.18	MAP7	0.165007	0.363218	0.0826994	0.760199	-2.12016e-06	0.999986	-0.00870579	0.975809	-5.19245e-07	0.998243	0.000977675	0.993637
ENSG00000197442.9	MAP3K5	0.00188755	0.994234	0.00712686	0.999555	6.92795e-06	0.999986	-0.100086	0.548924	-3.14621e-06	0.998243	-0.00408309	0.967858
ENSG00000112357.12	PEX7	-0.0395495	0.740257	-0.0289119	0.908037	-4.80773e-06	0.999986	0.0416282	0.790937	1.70259e-06	0.998243	0.00079822	0.990927
ENSG00000027697.13	IFNGR1	-0.0047248	0.990371	0.00211354	0.999555	-2.77052e-06	0.999986	0.060292	0.714101	5.33075e-06	0.998243	0.0242187	0.778362
ENSG00000118503.14	TNFAIP3	-0.0132543	0.815495	-0.00680774	0.973393	-5.17452e-06	0.999986	-0.0532509	0.439548	-2.28217e-06	0.877502	-0.0408487	0.198903
ENSG00000112378.11	PERP	-0.0247857	0.911656	-0.00979876	0.999555	8.68996e-06	0.999986	0.0240466	0.865891	2.9375e-06	0.998243	0.0388714	0.684552
ENSG00000112379.8	ARFGEF3	0.0471506	0.822612	0.0145596	0.999555	-1.54632e-05	0.999986	-0.037198	0.857023	1.76374e-06	0.998243	0.143521	0.263772
ENSG00000051620.10	HEBP2	-0.363875	0.127506	-0.0869908	0.542926	-1.08908e-06	0.999986	0.0198369	0.93042	6.42936e-07	0.998243	-0.00668804	0.955817
ENSG00000135540.11	NHSL1	-0.016838	0.921198	-0.00819234	0.999555	1.99508e-06	0.999986	-0.0747868	0.626253	-2.30364e-06	0.998243	0.0149882	0.8429
ENSG00000024862.17	CCDC28A	0.021226	0.86628	0.00348992	0.999555	-5.06227e-06	0.999986	0.0503554	0.725351	1.81528e-06	0.998243	0.00498691	0.946527
ENSG00000135597.18	REPS1	0.0172954	0.9401	0.0172015	0.999555	7.91222e-06	0.999986	0.377478	0.187158	6.03509e-06	0.998243	0.00579494	0.963668
ENSG00000146386.7	ABRACL	-0.00968264	0.960068	-0.0171692	0.999555	-2.26088e-05	0.999986	0.106829	0.570325	3.31761e-06	0.998243	-0.0642481	0.525146
ENSG00000112406.4	HECA	-0.0311251	0.745288	-0.00627386	0.999555	6.05009e-06	0.999986	-0.0251039	0.849326	-5.99088e-08	0.998243	0.0424325	0.501843
ENSG00000164442.9	CITED2	-0.0108557	0.965041	-0.0107554	0.999555	-3.79101e-06	0.999986	-0.00829319	0.971533	-3.51918e-07	0.998243	-0.022736	0.778272
ENSG00000009844.15	VTA1	0.0473926	0.773881	0.0521146	0.900675	1.12956e-05	0.999986	0.164212	0.460146	4.97129e-06	0.998243	0.00807687	0.949523
ENSG00000112414.14	ADGRG6	0.464897	0.0951483	0.457523	0.103235	-2.65556e-05	0.999986	-0.0321759	0.837722	-7.22062e-07	0.998243	0.0522452	0.5854
ENSG00000010818.9	HIVEP2	-0.0022407	0.993459	0.00141101	0.999555	4.61099e-06	0.999986	-1.64369	0.027824	-5.67345e-06	0.154695	0.0347006	0.655298
ENSG00000146416.17	AIG1	-0.0364471	0.846461	0.00302494	0.999555	1.01693e-05	0.999986	-0.00185681	0.995014	-2.4138e-06	0.998835	-0.0026469	0.980781
ENSG00000189007.15	ADAT2	0.00557716	0.970912	-0.00718244	0.999555	-7.00382e-06	0.999986	0.00295497	0.986861	9.59063e-07	0.998243	0.013214	0.810978
ENSG00000034693.14	PEX3	-0.0175162	0.931565	-0.0156749	0.999555	-3.29883e-06	0.999986	0.415062	0.197712	5.04859e-06	0.998243	0.000946944	0.990927
ENSG00000001036.13	FUCA2	-0.00707723	0.987117	-0.015495	0.999555	-7.3118e-06	0.999986	0.131513	0.524748	2.91034e-06	0.998243	-0.0421159	0.670264
ENSG00000112419.14	PHACTR2	-0.0104662	0.968316	-0.00664769	0.999555	-1.3025e-06	0.999986	-0.570656	0.073068	-7.35097e-06	0.712216	0.0120463	0.917732
ENSG00000135521.8	LTV1	0.0965973	0.479575	0.1533	0.472916	3.03662e-06	0.999986	-0.0161421	0.866072	-1.94751e-06	0.998243	-0.0263681	0.738997
ENSG00000118495.18	PLAGL1	0.00133533	0.987117	-0.000296123	0.999555	-2.453e-06	0.999986	-0.026808	0.627387	-2.0084e-07	0.998243	0.0171815	0.541113
ENSG00000169976.6	SF3B5	-0.0494788	0.758665	-0.0178973	0.999555	1.42733e-05	0.999986	0.0404231	0.773419	4.57992e-06	0.998243	-0.0987899	0.377493
ENSG00000152818.18	UTRN	0.011968	0.945886	0.00500027	0.999555	5.29702e-07	0.999986	-0.051892	0.658996	-1.11996e-06	0.998243	0.0402022	0.499587
ENSG00000112425.14	EPM2A	-0.0292117	0.559203	-0.00835745	0.954956	-2.50213e-07	0.999986	-2.23764	0.000380502	-6.62736e-06	0.023162	-0.00461102	0.946183
ENSG00000118496.4	FBXO30	0.0307261	0.845217	0.00672868	0.999555	-3.75522e-06	0.999986	0.0449235	0.801369	1.19184e-06	0.998243	-0.00531146	0.954406
ENSG00000146414.15	SHPRH	-0.0144271	0.940617	-0.0105759	0.999555	-5.08276e-06	0.999986	-0.0361543	0.84261	2.29874e-07	0.998243	0.0522117	0.517159
ENSG00000118508.4	RAB32	-0.0207179	0.881674	-0.0136137	0.999555	3.95266e-06	0.999986	0.0431978	0.752829	1.70862e-06	0.998243	-0.0242924	0.751204
ENSG00000164506.14	STXBP5	-0.0125886	0.948545	-0.00896728	0.999555	-3.74002e-06	0.999986	-0.102195	0.530259	-1.61483e-06	0.998243	0.0547238	0.499587
ENSG00000111961.17	SASH1	0.0486897	0.69452	0.0208421	0.973393	-1.92134e-06	0.999986	-0.0596516	0.667847	-1.55369e-06	0.998243	0.00619206	0.941639
ENSG00000111962.7	UST	-0.0100313	0.883816	-0.00801213	0.988804	-3.3892e-06	0.999986	-0.0267926	0.817658	-1.06161e-06	0.998243	0.000329249	0.997241
ENSG00000055208.18	TAB2	-0.009277	0.999575	-0.0106951	0.999555	-1.9076e-05	0.999986	-0.0976126	0.609468	-1.98161e-06	0.998243	0.0242064	0.807592
ENSG00000131013.3	PPIL4	0.341267	0.165721	0.530178	0.0459656	3.94061e-05	0.999986	0.00793517	0.97681	2.33534e-06	0.998243	0.0099378	0.91185
ENSG00000055211.12	GINM1	-0.159672	0.372785	-0.11547	0.641504	-3.39038e-06	0.999986	0.0269984	0.892613	1.83666e-06	0.998243	-0.00113594	0.990927
ENSG00000186625.13	KATNA1	0.0731818	0.594109	0.0421549	0.907968	-2.86032e-07	0.999986	0.0455075	0.781583	2.30801e-06	0.998243	0.00487591	0.957941
ENSG00000131023.12	LATS1	-0.0156099	0.536088	-0.0102768	0.724807	-1.29299e-05	0.999986	-0.564446	0.0869503	-6.0892e-06	0.978692	0.0478868	0.600423
ENSG00000120253.13	NUP43	0.0379063	0.846461	0.0321691	0.968729	1.19475e-05	0.999986	0.172162	0.45386	4.92279e-06	0.998243	0.0655192	0.497306
ENSG00000120265.16	PCMT1	-0.0189987	0.939189	-0.00293195	0.999555	9.75695e-06	0.999986	0.0579486	0.792786	3.10469e-06	0.998243	0.000300746	0.998627
ENSG00000120256.9	LRP11	0.0791131	0.639666	0.0336157	0.973393	-6.41447e-06	0.999986	0.0215769	0.946734	4.35849e-06	0.998243	0.146261	0.285281
ENSG00000131015.4	ULBP2	-0.019976	0.881674	-0.0255888	0.956907	-1.30318e-06	0.999986	0.0355342	0.745698	3.50621e-06	0.998243	0.00988828	0.853969
