## Supplemental Datasets for "eIF3d and eIF3e mediate selective translational control of hypoxia that can be inhibited by novel small molecules" (part 21 of 22)

### Sheet: all_norm_to_hyp_changes_compoun (continued)
gene_id	symbol	LFC_te_DMSO	padj_te_DMSO	LFC_ribo_DMSO	padj_ribo_DMSO	LFC_rna_DMSO	padj_rna_DMSO	LFC_te_a209	padj_te_a209	LFC_ribo_a209	padj_ribo_a209	LFC_rna_a209	padj_rna_a209
ENSG00000111981.4	ULBP1	-0.0112995	0.882521	-0.00675282	0.999555	2.14433e-07	0.999986	0.0291737	0.866072	1.0174e-06	0.998243	0.0106212	0.888202
ENSG00000131019.10	ULBP3	0.0153033	0.906638	0.00272967	0.999555	-1.09537e-06	0.999986	0.0208371	0.890696	1.91471e-06	0.998243	0.0024858	0.953751
ENSG00000198729.4	PPP1R14C	0.00923951	0.937019	0.00178382	0.999555	-3.02059e-06	0.999986	0.0148142	0.875417	-2.45961e-07	0.998243	-0.0137507	0.684552
ENSG00000120278.15	PLEKHG1	-0.0231261	0.634197	-0.00438216	0.999555	5.51101e-06	0.999986	0.0148365	0.840503	1.25619e-06	0.998243	0.00329423	0.951545
ENSG00000120254.15	MTHFD1L	-0.0646811	0.732403	-0.0245843	0.996557	8.80062e-06	0.999986	-0.0277698	0.901357	4.5008e-07	0.998243	0.0232563	0.815909
ENSG00000131016.16	AKAP12	0.0402127	0.731474	0.0351793	0.870841	3.78403e-06	0.999986	-0.852733	0.127454	-4.75837e-06	0.793624	0.0125113	0.727315
ENSG00000181472.4	ZBTB2	0.0359465	0.823934	0.0156589	0.996557	-3.16014e-06	0.999986	0.0399217	0.823852	1.51458e-06	0.998243	0.00111549	0.991997
ENSG00000155906.16	RMND1	0.0134411	0.9477	0.00612995	0.999555	-5.6116e-06	0.999986	0.0283716	0.904008	-2.11039e-07	0.998243	-0.0221494	0.826993
ENSG00000146476.10	ARMT1	0.0281104	0.854768	0.0248548	0.976732	-1.47885e-06	0.999986	-0.0556836	0.606448	-5.15564e-06	0.998243	0.0424885	0.655609
ENSG00000120262.9	CCDC170	-0.0182513	0.954306	-0.0371544	0.949825	-3.58412e-05	0.999986	-0.21823	0.334196	-4.48842e-06	0.998243	0.00603358	0.952725
ENSG00000091831.22	ESR1	0.0200296	0.911656	0.0155417	0.999555	-6.06564e-06	0.999986	-0.278799	0.232106	-3.97772e-06	0.998243	0.121822	0.271124
ENSG00000131018.22	SYNE1	-0.00388199	0.990667	-0.00895929	0.999555	-6.76243e-06	0.999986	-0.60064	0.0522239	-6.7288e-06	0.885303	0.0235997	0.757482
ENSG00000112029.9	FBXO5	-0.0277598	0.833671	-0.0147553	0.997848	1.84027e-05	0.999986	-0.139399	0.489301	-1.4427	0.998243	-0.00261643	0.981077
ENSG00000112031.15	MTRF1L	0.0270468	0.835593	0.013218	0.988804	4.68742e-06	0.999986	1.51938	0.0342831	3.78572e-06	0.571628	0.018751	0.833561
ENSG00000091844.7	RGS17	-0.0261476	0.695335	-0.0109663	0.951326	-3.48368e-06	0.999986	-0.0198336	0.860424	2.16756e-07	0.998243	0.031705	0.509881
ENSG00000153721.18	CNKSR3	-0.00827926	0.948545	-0.00509275	0.999555	2.1162e-05	0.999986	-0.127722	0.359805	-2.46882e-06	0.998243	0.0240512	0.684552
ENSG00000213079.9	SCAF8	0.0262406	0.896072	0.0112149	0.999555	7.16824e-07	0.999986	-0.0297599	0.886315	-1.68168e-07	0.998243	0.0302463	0.730095
ENSG00000146426.17	TIAM2	-0.00622152	0.896177	-0.00130395	0.999555	2.52221e-06	0.999986	0.0036614	0.959242	1.15805e-07	0.998243	-0.00419699	0.922397
ENSG00000029639.10	TFB1M	0.0476897	0.650488	0.0125862	0.999555	-6.0809e-06	0.999986	-0.0048241	0.980326	2.06895e-07	0.998243	0.00599866	0.923623
ENSG00000049618.22	ARID1B	-0.00118077	0.998234	-0.0136635	0.999555	-1.8656e-05	0.999986	-0.37051	0.195318	-4.18323e-06	0.998243	0.0749343	0.455944
ENSG00000215712.10	TMEM242	0.00545491	0.978353	0.0200607	0.996557	3.314e-06	0.999986	0.0059022	0.975527	-3.64936e-07	0.998243	-0.00830929	0.88794
ENSG00000175048.16	ZDHHC14	-0.0299903	0.577498	-0.00993078	0.951326	-8.09949e-07	0.999986	-0.0156386	0.781583	-1.17742e-06	0.998243	-0.0359178	0.338359
ENSG00000130340.15	SNX9	-0.0050461	0.987117	0.00776949	0.999555	8.00901e-06	0.999986	-0.0541558	0.754842	-1.28854e-06	0.998243	0.0155212	0.853455
ENSG00000078269.14	SYNJ2	0.0338405	0.8531	0.00332864	0.999555	-1.12183e-05	0.999986	-0.0214215	0.935848	-8.46428e-07	0.998243	0.00197154	0.986008
ENSG00000122335.13	SERAC1	0.0111091	0.906974	0.00171233	0.999555	-1.95795e-06	0.999986	-0.0171937	0.880216	-1.86685e-08	0.998912	0.0119715	0.790159
ENSG00000272047.1	GTF2H5	-0.061703	0.656535	-0.0520617	0.796944	-3.09593e-06	0.999986	0.0771349	0.61608	1.4292e-06	0.998243	-0.0355735	0.497306
ENSG00000130338.12	TULP4	-0.014136	0.940169	-0.00701999	0.999555	-1.33596e-05	0.999986	-0.0155066	0.938239	7.88725e-07	0.998243	0.0952173	0.394804
ENSG00000146433.8	TMEM181	-0.0153503	0.93373	-0.00936043	0.999555	6.27834e-06	0.999986	-0.177041	0.435157	-1.58894e-06	0.998243	0.0472497	0.603726
ENSG00000146425.10	DYNLT1	0.00374396	0.990667	0.00497921	0.999555	1.60927e-06	0.999986	-0.0245209	0.919918	-5.21578e-06	0.998243	-0.0334698	0.688379
ENSG00000092820.17	EZR	-0.0676119	0.707768	-0.0443822	0.954956	1.13061e-05	0.999986	-0.00361189	0.992103	1.29442e-07	0.998243	-0.000518506	0.997632
ENSG00000130363.11	RSPH3	-0.0567264	0.455547	-0.0111172	0.996857	1.06831e-05	0.999986	-0.0448002	0.588803	-1.21804e-06	0.998243	0.0362196	0.43823
ENSG00000112096.16	SOD2	0.245983	0.207665	0.0709255	0.768508	4.19494e-06	0.999986	0.00808668	0.968106	1.44153e-06	0.998243	0.0198782	0.849775
ENSG00000146457.14	WTAP	-0.0587335	0.708207	-0.061305	0.796944	-1.64906e-05	0.999986	0.0492426	0.814093	1.61406e-06	0.998243	-0.0113475	0.944281
ENSG00000120437.8	ACAT2	-0.0427593	0.84137	-0.0254325	0.999555	-1.19767e-05	0.999986	0.122308	0.52751	5.28564e-06	0.998243	-0.00311411	0.9799
ENSG00000120438.11	TCP1	0.0563421	0.763939	0.0541797	0.944245	1.17061e-05	0.999986	-0.0486221	0.7451	8.3111e-06	0.998243	-0.0122149	0.913903
ENSG00000112110.9	MRPL18	-0.0129423	0.960759	0.00352812	0.999555	8.19147e-06	0.999986	-0.00498297	0.981933	-2.15582e-06	0.998243	-0.0579809	0.57577
ENSG00000197081.12	IGF2R	-0.0190398	0.891701	-0.0187794	0.999555	-4.66861e-05	0.999986	0.0897248	0.595461	6.34719e-06	0.998243	0.0297666	0.754919
ENSG00000085511.19	MAP3K4	0.0426237	0.752445	0.0250652	0.947557	9.50916e-06	0.999986	0.106099	0.558199	1.73198e-06	0.998243	-0.0294687	0.690932
ENSG00000112531.16	QKI	-0.0414228	0.865784	-0.0257955	0.9948	5.64381e-07	0.999986	-0.197714	0.357026	-4.2537e-06	0.998243	0.138822	0.240367
ENSG00000198818.9	SFT2D1	-0.000116269	0.999575	0.00796027	0.999555	5.56968e-06	0.999986	-0.0104737	0.963336	-9.93692e-07	0.998243	-0.0117839	0.877029
ENSG00000060762.18	MPC1	-0.0419664	0.606462	-0.0177438	0.945832	6.3498e-06	0.999986	-0.117034	0.43508	-1.89078e-06	0.998243	0.00415233	0.955817
ENSG00000071242.11	RPS6KA2	-0.013728	0.781723	-0.00823358	0.951326	-1.63847e-06	0.999986	-0.0181545	0.864868	-6.57334e-07	0.998243	-0.014	0.769847
ENSG00000249141.1	RP11-514O12.4	0.0240654	0.189292	-0.0288019	0.918048	-2.38697e-07	0.999986	0.0301181	0.476155	3.49498e-06	0.998243	-0.00117297	0.842974
ENSG00000026297.15	RNASET2	-0.0076081	0.970568	0.00208705	0.999555	5.93777e-06	0.999986	-0.0390849	0.800613	-1.71403e-06	0.998243	-0.00730394	0.938435
ENSG00000213066.11	FGFR1OP	0.0410614	0.821625	0.0275451	0.983268	2.64293e-06	0.999986	-0.0222654	0.911811	-1.05701e-06	0.998243	0.00279948	0.979892
ENSG00000130396.20	AFDN	0.0436011	0.819404	0.00686362	0.999555	-1.07287e-05	0.999986	-0.0552459	0.749887	-3.38822e-07	0.998243	0.0862009	0.413717
ENSG00000184465.15	WDR27	-0.00567242	0.970568	-0.00307604	0.999555	-1.0856e-07	0.999986	0.00590877	0.97303	4.27609e-07	0.998243	-0.00301297	0.969056
ENSG00000185127.6	C6orf120	-0.255451	0.255897	-0.0525105	0.759724	3.94457e-06	0.999986	0.0374983	0.81606	2.85925e-06	0.998243	0.0421172	0.610968
ENSG00000130024.14	PHF10	0.0164253	0.943895	0.00533839	0.999555	-3.24303e-06	0.999986	-0.0554627	0.735726	-1.0779e-06	0.998243	0.0463218	0.564317
ENSG00000184786.5	TCTE3	-0.0143729	0.772542	-0.00653975	0.977299	-4.84084e-07	0.999986	-0.0212757	0.732377	-4.16374e-07	0.998243	-0.0030144	0.945372
ENSG00000130023.15	ERMARD	0.0242953	0.872883	0.00743797	0.999555	-2.43361e-06	0.999986	-0.0132385	0.943071	-6.68229e-07	0.998243	-0.00131946	0.988806
ENSG00000198719.8	DLL1	-0.0154935	0.880436	-0.00401611	0.999555	3.47987e-06	0.999986	0.114858	0.48917	4.11578e-06	0.998243	0.00807527	0.904763
ENSG00000112584.13	FAM120B	0.0867389	0.588356	0.0283994	0.973393	-6.83487e-06	0.999986	0.0127365	0.958008	3.41273e-06	0.998243	0.0210901	0.806753
ENSG00000008018.8	PSMB1	0.0203629	0.935497	0.035288	0.98301	2.4185e-05	0.999986	0.120962	0.551665	5.27143e-06	0.998243	-0.0268534	0.787823
ENSG00000112592.13	TBP	-0.034675	0.844158	-0.0169289	0.999555	9.3195e-07	0.999986	-0.0239215	0.857023	-1.66818e-06	0.998243	-0.00207327	0.982218
ENSG00000071994.10	PDCD2	-0.0452399	0.760153	-0.0420158	0.947887	-0.000102742	0.999986	-0.0506382	0.817658	-4.66831e-06	0.998243	-0.0348732	0.706202
ENSG00000177706.8	FAM20C	-0.0536865	0.53193	-0.0226062	0.903395	1.83378e-06	0.999986	0.0219534	0.877319	-1.05956e-06	0.998243	-0.0107026	0.880926
ENSG00000197461.13	PDGFA	-0.0096135	0.965041	-0.000464347	0.999555	5.1061e-06	0.999986	0.101248	0.587392	3.93994e-06	0.998243	-0.0101031	0.904627
ENSG00000188191.14	PRKAR1B	0.111457	0.525038	0.0696554	0.812736	3.01907e-06	0.999986	-0.634121	0.0653066	-0.594742	0.231486	-0.0165117	0.869374
ENSG00000164818.15	DNAAF5	-0.022878	0.915307	-0.00614743	0.999555	7.90113e-06	0.999986	0.308683	0.228061	6.75654e-06	0.961493	-0.000210931	0.998468
ENSG00000164828.17	SUN1	0.0298983	0.906638	0.0229665	0.999555	3.35346e-05	0.999986	0.0258742	0.910105	3.57262e-06	0.998243	0.0240282	0.799259
ENSG00000239857.6	GET4	-0.480394	0.0833326	-0.145612	0.325509	-6.54922e-06	0.999986	0.0124045	0.891692	5.31696e-07	0.998243	-0.0255704	0.764028
ENSG00000105963.13	ADAP1	0.00151446	0.982675	0.00350654	0.999555	1.22306e-05	0.999986	-0.0224104	0.599675	-1.70844e-06	0.998243	-0.0688919	0.423105
ENSG00000240230.5	COX19	-0.0698018	0.634197	-0.046987	0.903395	4.05187e-07	0.999986	0.021057	0.927702	-6.26357e-07	0.998243	-0.0156784	0.830445
ENSG00000146540.14	C7orf50	-0.0303552	0.881674	-0.00794858	0.999555	9.39477e-06	0.999986	-0.00197415	0.993897	-2.43394e-06	0.998243	-0.0417349	0.619486
ENSG00000178381.11	ZFAND2A	-0.0222081	0.899993	-0.00706041	0.999555	2.61407e-05	0.999986	0.012307	0.920034	7.53814e-07	0.998243	-0.0076395	0.938612
ENSG00000164877.18	MICALL2	-0.0366093	0.741947	-0.00407491	0.999555	1.60942e-05	0.999986	-0.00275289	0.988579	4.55127e-07	0.998243	0.00737861	0.923678
ENSG00000164880.15	INTS1	0.018306	0.927785	0.0159055	0.999555	-6.20319e-07	0.999986	-0.0673213	0.73462	-1.69579e-06	0.998243	0.00488589	0.972427
ENSG00000198517.9	MAFK	-0.0844451	0.354376	-0.032418	0.677844	-7.16989e-06	0.999986	-1.34088	0.00149569	-6.71065e-06	0.231486	0.0110215	0.882581
ENSG00000164855.15	TMEM184A	-0.00637848	0.973804	-0.00981821	0.999555	3.2021e-05	0.999986	-0.03539	0.6054	-2.65237e-06	0.998243	-0.0299603	0.716408
ENSG00000157778.8	PSMG3	0.0202516	0.910391	0.0247476	0.988822	5.14006e-06	0.999986	0.0809192	0.675491	6.9513e-07	0.998243	-0.113599	0.351972
ENSG00000225968.7	ELFN1	-0.00254261	0.987117	0.000137876	0.999555	2.38501e-06	0.999986	-0.0123547	0.896954	-4.71013e-07	0.998243	-0.0034712	0.950986
ENSG00000002822.15	MAD1L1	0.0188298	0.918949	0.013148	0.999555	1.73755e-05	0.999986	0.197503	0.296693	5.05523e-06	0.998243	-0.0252427	0.684552
ENSG00000122687.17	MRM2	0.0222393	0.915307	0.00415368	0.999555	-9.65255e-06	0.999986	-0.00759594	0.975527	-8.45282e-07	0.998243	-0.027872	0.747817
ENSG00000106268.15	NUDT1	0.264803	0.249749	0.230159	0.398856	-3.54179e-07	0.999986	0.0013575	0.995163	-2.64983e-06	0.998243	-0.0316275	0.635
ENSG00000106266.10	SNX8	-0.00638782	0.970568	-0.0128544	0.999555	-4.0801e-06	0.999986	0.0182706	0.927436	-1.82372e-06	0.998243	-0.0436805	0.481313
ENSG00000106263.17	EIF3B	0.012082	0.960759	0.00892486	0.999555	2.22619e-05	0.999986	-0.0870921	0.675464	-4.22098e-06	0.998243	0.00789605	0.951805
ENSG00000136213.9	CHST12	0.0258894	0.845217	0.00829234	0.999555	-5.2659e-06	0.999986	-0.0349628	0.757092	-1.01757e-06	0.998243	0.0127725	0.854069
ENSG00000106003.12	LFNG	-0.0205483	0.898086	-0.0184962	0.98301	-6.76761e-06	0.999986	0.0200644	0.900109	-9.04643e-08	0.998243	-0.031228	0.603726
ENSG00000106009.15	BRAT1	0.0147842	0.760392	0.0102365	0.954956	-2.98674e-06	0.999986	-0.0286108	0.38749	-1.50571e-06	0.868868	0.00368137	0.975921
ENSG00000106012.17	IQCE	-0.0145749	0.924108	-0.0176158	0.996557	-6.13703e-06	0.999986	-0.127299	0.273788	-6.02782e-06	0.662982	0.000781876	0.9934
ENSG00000136295.14	TTYH3	-0.111048	0.339547	-0.047453	0.722961	8.6269e-06	0.999986	0.050184	0.78458	1.86282e-07	0.998243	-0.109385	0.361467
ENSG00000174945.13	AMZ1	-0.00510119	0.968722	-0.0021282	0.999555	3.09087e-06	0.999986	-0.718849	0.12705	-2.92646e-06	0.998243	0.005679	0.948914
ENSG00000146535.13	GNA12	-0.147655	0.340288	-0.0272523	0.930566	1.38906e-05	0.999986	-0.122073	0.50924	-2.28231e-06	0.998243	-0.0104887	0.923961
ENSG00000146555.18	SDK1	0.0244171	0.808167	0.0162019	0.996557	-3.32084e-06	0.999986	-0.702083	0.0891465	-0.960114	0.0854856	-0.0333574	0.5253
ENSG00000164916.10	FOXK1	-0.061632	0.552609	-0.0325189	0.816121	-1.32323e-05	0.999986	0.0140124	0.938626	9.18457e-07	0.998243	0.00152561	0.990908
ENSG00000242802.6	AP5Z1	-0.0911066	0.406035	-0.0376074	0.798317	3.30259e-06	0.999986	0.00626402	0.988579	-1.2483e-06	0.998243	-0.0426194	0.573593
ENSG00000146587.17	RBAK	-0.0329457	0.832029	-0.0144863	0.996557	-5.8584e-06	0.999986	-0.00447433	0.980645	9.9923e-07	0.998243	0.188741	0.213112
ENSG00000157954.14	WIPI2	-0.0169367	0.937987	-0.0103091	0.999555	-1.62858e-05	0.999986	0.0176088	0.937681	6.22581e-07	0.998243	-0.0218878	0.822546
ENSG00000164638.10	SLC29A4	-0.0351441	0.551528	-0.00826068	0.978794	3.71086e-06	0.999986	0.0201159	0.878943	3.74193e-07	0.998243	-0.0277417	0.638238
ENSG00000182095.14	TNRC18	0.0609668	0.683788	0.0316893	0.973393	-2.91239e-06	0.999986	-0.0174321	0.938239	2.58974e-05	0.998548	0.00611535	0.954312
ENSG00000155034.18	FBXL18	0.0589838	0.64452	0.0184055	0.9948	-9.15014e-06	0.999986	0.0230223	0.906133	6.97148e-07	0.998243	-0.0149099	0.854167
ENSG00000075624.13	ACTB	0.251618	0.153038	0.259391	0.208878	-9.49058e-07	0.999986	0.0851599	0.63162	4.9056e-06	0.998243	-0.00847776	0.961277
ENSG00000075618.17	FSCN1	0.00866779	0.971942	0.0195801	0.999555	6.14349e-06	0.999986	0.00773823	0.967526	8.80001e-08	0.99906	-0.0157483	0.864814
ENSG00000011275.18	RNF216	0.0166572	0.94561	0.0077701	0.999555	5.3655e-05	0.999986	0.126754	0.552037	5.63999e-06	0.998243	0.0328925	0.719589
ENSG00000122674.11	CCZ1	-0.355085	0.0571947	-0.169982	0.472926	1.73274e-05	0.999986	0.032214	0.802854	2.34045e-06	0.998243	-0.00289531	0.981077
ENSG00000122512.14	PMS2	-0.0381377	0.75925	-0.00592872	0.999555	1.81226e-05	0.999986	0.0983579	0.597864	3.96872e-06	0.998243	0.00910988	0.920176
ENSG00000106305.9	AIMP2	0.111403	0.518216	0.0569008	0.918048	-8.9594e-07	0.999986	0.274493	0.193626	7.05215e-06	0.998243	-0.0219618	0.812907
ENSG00000086232.12	EIF2AK1	-0.0514111	0.787586	-0.0314168	0.988804	3.53924e-06	0.999986	-0.204235	0.249835	-7.36231e-06	0.998243	0.0119762	0.888202
ENSG00000106346.11	USP42	0.0145274	0.936445	0.00756578	0.999555	3.65403e-06	0.999986	0.0194525	0.920034	2.53987e-06	0.998243	0.0479062	0.516841
ENSG00000008256.15	CYTH3	-0.0322623	0.489378	-0.0213382	0.776075	5.04812e-06	0.999986	-0.87616	0.0390716	-6.70513e-06	0.322486	-0.0325706	0.602331
ENSG00000178397.12	FAM220A	-0.0941322	0.426704	-0.0255666	0.921298	4.34428e-06	0.999986	0.000187889	0.999244	8.31362e-07	0.998243	0.015849	0.847328
ENSG00000136238.17	RAC1	0.034997	0.865819	0.0285531	0.996557	-1.30499e-06	0.999986	-0.189823	0.361369	-8.60768e-06	0.998243	-0.0021127	0.988302
ENSG00000164535.14	DAGLB	0.0817381	0.552609	0.0400548	0.921298	-4.26255e-06	0.999986	0.0612988	0.698543	3.13106e-06	0.998243	0.00180714	0.984848
ENSG00000136240.9	KDELR2	0.112074	0.513469	0.0578327	0.914326	-4.68867e-06	0.999986	-0.00423593	0.991087	3.22487e-07	0.998243	0.00407123	0.978206
ENSG00000136247.14	ZDHHC4	0.0400729	0.785192	0.0034904	0.999555	-1.57025e-05	0.999986	0.0702729	0.691547	1.57697e-06	0.998243	-0.0356548	0.638238
ENSG00000146576.12	C7orf26	-0.00714091	0.908098	-0.00414267	0.999555	6.65946e-06	0.999986	-0.517385	0.172927	-9.47406e-06	0.221434	-0.0231913	0.764028
ENSG00000236609.3	ZNF853	-0.00689007	0.911898	-0.00183945	0.999555	2.2661e-06	0.999986	0.0121887	0.690542	5.12191e-07	0.998243	0.0109365	0.796461
ENSG00000205903.6	ZNF316	-0.0200025	0.903195	-0.0279249	0.951203	-1.43581e-05	0.999986	-0.225101	0.336037	-5.14369e-06	0.998243	-0.00584472	0.952725
ENSG00000164631.18	ZNF12	-0.0831836	0.385947	-0.0555431	0.619628	6.34839e-06	0.999986	-0.0459663	0.829145	-1.19934e-06	0.998243	0.00942734	0.929915
ENSG00000146574.15	CCZ1B	0.061865	0.653038	0.0519141	0.913787	-6.54988e-06	0.999986	-0.0732685	0.55035	-5.79186e-06	0.868868	-0.0350098	0.702934
ENSG00000106392.10	C1GALT1	0.0329156	0.67219	0.0147971	0.949825	3.66164e-06	0.999986	-0.115304	0.334065	-2.53688e-06	0.998243	0.0112926	0.858037
ENSG00000164654.15	MIOS	0.0645795	0.61225	0.0248469	0.951203	-1.65761e-06	0.999986	-0.0962965	0.510758	-2.71769e-06	0.998243	0.0252621	0.727755
ENSG00000106399.11	RPA3	0.0859324	0.606335	0.0669465	0.854012	7.62425e-07	0.999986	-0.100641	0.606448	-6.06611e-06	0.998243	-0.00678705	0.949523
ENSG00000219545.11	UMAD1	0.00217017	0.990872	0.00348763	0.999555	3.12944e-06	0.999986	0.0370903	0.766473	1.64835e-06	0.998243	0.0165327	0.764028
ENSG00000106415.12	GLCCI1	-0.0184062	0.882623	-0.00857837	0.999555	-2.21042e-06	0.999986	-0.172117	0.305533	-2.63103e-06	0.998243	0.0356966	0.522327
ENSG00000003147.17	ICA1	0.0527634	0.688215	0.0217591	0.979844	-1.34527e-06	0.999986	-0.145144	0.4957	-4.58743e-06	0.998243	0.00740459	0.942038
ENSG00000189043.9	NDUFA4	0.0658589	0.698512	0.100594	0.711672	8.13687e-06	0.999986	0.390238	0.131839	7.80951e-06	0.998243	-0.0937144	0.399369
ENSG00000106443.15	PHF14	0.00760727	0.978368	0.01836	0.999555	4.07363e-06	0.999986	-0.0106879	0.961905	3.06056e-07	0.998243	0.0163422	0.842974
ENSG00000106460.18	TMEM106B	-0.0350503	0.845705	-0.0305776	0.951049	-2.23092e-05	0.999986	0.0946465	0.606448	5.29302e-06	0.998243	0.00890542	0.921171
ENSG00000006747.14	SCIN	0.0469585	0.772956	0.0313656	0.973393	-8.85003e-07	0.999986	-0.0696903	0.689053	-2.75228e-06	0.998243	0.0172168	0.855836
ENSG00000122644.12	ARL4A	0.0123101	0.930944	0.0052993	0.999555	-1.67404e-06	0.999986	-0.00483591	0.957928	-3.65042e-07	0.998243	-0.00321078	0.962208
ENSG00000106524.8	ANKMY2	0.0261668	0.73779	0.00805647	0.999555	-1.98334e-06	0.999986	-0.0105425	0.933907	1.34556e-07	0.998243	0.0127112	0.741304
ENSG00000136261.14	BZW2	0.00615997	0.983677	0.0185285	0.999555	2.17135e-05	0.999986	0.0170984	0.94562	7.09127e-07	0.998243	0.00348739	0.9799
ENSG00000106537.7	TSPAN13	0.141641	0.421755	0.0547166	0.918048	-1.50797e-05	0.999986	-0.128705	0.529342	-5.70849e-06	0.998243	0.00709332	0.952725
ENSG00000106541.11	AGR2	0.0159337	0.935017	0.00106333	0.999555	-4.95801e-06	0.999986	0.00823222	0.964209	-1.05344e-06	0.998243	-0.0248294	0.580989
ENSG00000106546.12	AHR	0.00129474	0.994234	-0.0017225	0.999555	2.57299e-07	0.999986	0.00248262	0.964487	3.39579e-07	0.998243	0.102272	0.377493
ENSG00000283321.1	RP11-507K12.1	0.010173	0.509654	0.000305543	0.999555	-3.55675e-07	0.999986	0.0131684	0.688933	1.62319e-06	0.998243	-0.000537182	0.883266
ENSG00000071189.21	SNX13	-0.0361915	0.729911	-0.0202651	0.947557	-8.06464e-06	0.999986	0.100067	0.570325	2.3573e-06	0.998243	-0.0145649	0.862055
ENSG00000105849.5	TWISTNB	0.015906	0.929583	0.00202187	0.999555	1.01321e-06	0.999986	0.0716086	0.675491	2.99201e-06	0.998243	0.00529714	0.953673
ENSG00000183742.12	MACC1	0.0245337	0.890171	-0.00662529	0.999555	-2.36977e-05	0.999986	-0.0048789	0.981143	-1.02229e-06	0.998243	-0.015522	0.863354
ENSG00000105855.9	ITGB8	0.01067	0.867142	0.0069685	0.973393	5.24441e-06	0.999986	-0.00442773	0.963298	6.33047e-08	0.998243	0.00485862	0.878277
ENSG00000105866.13	SP4	-0.0108244	0.924016	-0.00752189	0.996857	-7.43979e-06	0.999986	-0.0135114	0.898222	4.2667e-08	0.998243	0.0077961	0.883266
ENSG00000105877.17	DNAH11	0.00314687	0.949271	-0.0248689	0.894907	-2.21473e-06	0.999986	-0.105674	0.00513655	-6.91595e-06	0.00177373	0.00795923	0.651893
ENSG00000164649.19	CDCA7L	0.0347609	0.822449	0.012507	0.999555	-5.24075e-06	0.999986	-0.0497636	0.773419	-2.43768e-06	0.998243	-0.000796914	0.9934
ENSG00000136237.18	RAPGEF5	-0.0113524	0.861392	-0.00338869	0.999555	4.04844e-06	0.999986	-0.010209	0.920693	-3.72713e-07	0.998243	-0.00138	0.981077
ENSG00000196683.10	TOMM7	0.0135306	0.935497	0.0172837	0.999555	3.22164e-06	0.999986	0.0416446	0.786268	3.8106e-07	0.998243	-0.206376	0.127902
ENSG00000122591.11	FAM126A	-0.00783794	0.952507	-0.00355461	0.999555	1.20304e-06	0.999986	-0.120916	0.272847	-1.84844e-06	0.998243	0.0431102	0.423998
ENSG00000122550.17	KLHL7	0.0185959	0.418387	0.0121546	0.631039	-2.27243e-06	0.999986	-1.66381	0.0422293	-1.59247	0.0450052	0.0174518	0.748663
ENSG00000136243.16	NUPL2	-0.00289458	0.990371	0.00692989	0.999555	4.90304e-06	0.999986	-0.00184629	0.991087	2.5809e-07	0.998243	0.0124345	0.834485
ENSG00000156928.4	MALSU1	0.0340286	0.772956	0.0258895	0.951203	1.59191e-06	0.999986	0.0255631	0.873078	6.6488e-07	0.998243	-0.0122956	0.831435
ENSG00000164548.10	TRA2A	0.00352756	0.991767	0.00305182	0.999555	-6.53468e-07	0.999986	0.000758868	0.993747	7.32764e-06	0.998243	0.0392921	0.638238
ENSG00000169193.11	CCDC126	0.00193858	0.992378	0.00556601	0.999555	2.07829e-06	0.999986	-0.0468699	0.616181	-1.53451e-06	0.998243	0.00947772	0.765884
ENSG00000188732.10	FAM221A	0.00567121	0.960068	0.00641691	0.999555	3.1148e-06	0.999986	-0.0002995	0.997538	6.03041e-07	0.998243	0.0153074	0.669937
ENSG00000105926.15	MPP6	0.00679098	0.968316	-0.0021973	0.999555	3.21294e-05	0.999986	-0.078837	0.582608	-1.81132e-06	0.998243	0.0250861	0.682416
ENSG00000172115.8	CYCS	0.112011	0.324476	0.461854	0.166506	1.11092e-06	0.999986	-0.742632	0.00554643	-1.52025e-05	0.116058	0.0198109	0.854765
ENSG00000050344.8	NFE2L3	-0.058688	0.660703	-0.0247912	0.975761	4.60983e-06	0.999986	0.0593883	0.686663	4.50677e-06	0.998243	0.0190738	0.739928
ENSG00000122566.20	HNRNPA2B1	0.044958	0.749977	0.0809744	0.722427	2.13921e-05	0.999986	-0.0483776	0.749629	9.02727e-06	0.998243	0.00127774	0.988683
ENSG00000122565.18	CBX3	0.00898118	0.973804	0.0215776	0.999555	1.27082e-05	0.999986	0.0230677	0.894169	1.76785e-06	0.998243	-0.00566442	0.966671
ENSG00000086300.15	SNX10	0.00598657	0.965777	0.00107787	0.999555	-2.65713e-06	0.999986	-0.00635829	0.967526	-3.57591e-07	0.998243	-0.000502023	0.991997
ENSG00000005020.12	SKAP2	0.0414507	0.771876	0.0234577	0.987424	2.81932e-06	0.999986	0.0140095	0.932611	8.49638e-07	0.998243	0.00379285	0.96695
ENSG00000106004.4	HOXA5	-0.0221729	0.524874	-0.00608143	0.976732	4.01881e-06	0.999986	0.0242234	0.718899	9.13439e-07	0.998243	-0.000715512	0.989519
ENSG00000253293.4	HOXA10	-0.0243375	0.647738	-0.00666369	0.977299	-7.10378e-06	0.999986	-0.847346	0.142694	-2.07374e-06	0.998243	0.0198706	0.71994
ENSG00000106049.8	HIBADH	0.028924	0.876586	0.0271526	0.98301	4.23407e-06	0.999986	-0.0144163	0.950435	6.18221e-07	0.998243	0.0155988	0.829468
ENSG00000106052.13	TAX1BP1	-0.000420558	0.996184	-0.00756437	0.999555	-5.41283e-06	0.999986	0.116088	0.574976	5.63043e-06	0.998243	0.00686084	0.95044
ENSG00000153814.11	JAZF1	-0.0186533	0.662317	-0.00844244	0.973393	1.77703e-06	0.999986	-0.0112905	0.863715	-5.36519e-07	0.998243	-0.00309557	0.936169
ENSG00000176532.3	PRR15	0.021557	0.8249	0.00858604	0.999555	-2.64618e-06	0.999986	0.0442188	0.748209	8.95319e-07	0.998243	-0.0249297	0.638238
ENSG00000136193.16	SCRN1	-0.0118679	0.982675	-0.00960029	0.999555	-1.98635e-05	0.999986	-0.0488681	0.821353	-1.63226e-06	0.998243	0.0102365	0.93119
ENSG00000106080.10	FKBP14	0.0140085	0.908036	0.019789	0.951203	5.32061e-06	0.999986	-0.0318257	0.792392	-1.31554e-06	0.998243	0.00176964	0.977384
ENSG00000106086.18	PLEKHA8	0.0391073	0.645184	0.0159132	0.951049	3.10595e-06	0.999986	-0.24235	0.243438	-2.94729e-06	0.998243	0.0174102	0.813255
ENSG00000180354.15	MTURN	0.010806	0.939279	-0.00407194	0.999555	-3.84254e-06	0.999986	-0.115627	0.320756	-2.84634e-06	0.998243	0.00795736	0.858037
ENSG00000180233.10	ZNRF2	0.00210294	0.990882	0.00163799	0.999555	7.88457e-06	0.999986	-0.140606	0.261437	-4.12683e-06	0.906993	-0.000587144	0.991997
ENSG00000006625.17	GGCT	0.052146	0.773947	0.0337261	0.973393	-2.90855e-05	0.999986	-0.0097753	0.968106	-1.90024e-06	0.998243	-0.013163	0.898365
ENSG00000106105.13	GARS	-0.0265183	0.874511	-0.0202351	0.999555	6.06995e-06	0.999986	0.129127	0.488686	6.25364e-06	0.998243	-0.0027606	0.984848
ENSG00000106355.9	LSM5	0.0740903	0.606335	0.0856687	0.722427	1.09874e-06	0.999986	0.0638038	0.694422	3.83835e-06	0.998243	-0.0113806	0.905625
ENSG00000105778.18	AVL9	-0.0168354	0.488566	-0.0114029	0.659365	-2.15751e-05	0.999986	-0.232677	0.300385	-6.57954e-06	0.998243	0.0173992	0.871215
ENSG00000170852.10	KBTBD2	-0.0464244	0.812443	-0.03833	0.951326	-7.57673e-06	0.999986	-0.089718	0.557041	-3.64679e-06	0.998243	0.0355238	0.690998
ENSG00000122642.10	FKBP9	0.0693831	0.689724	0.0658173	0.864608	2.06753e-06	0.999986	-0.0280402	0.88423	-1.36079e-06	0.998243	0.00877123	0.938435
ENSG00000122643.18	NT5C3A	0.0141342	0.95727	0.0126287	0.999555	-3.30397e-06	0.999986	0.0712601	0.655388	5.18976e-06	0.998243	0.0261136	0.774301
ENSG00000164610.8	RP9	0.0197942	0.906638	0.0182852	0.999555	2.61364e-06	0.999986	0.0826494	0.653377	1.87253e-06	0.998243	-0.0287941	0.701186
ENSG00000122507.20	BBS9	4.53844e-05	0.999575	0.00284877	0.999555	1.504e-06	0.999986	-0.0257056	0.873078	-6.4178e-07	0.998243	0.00684428	0.922397
ENSG00000164619.8	BMPER	0.0223721	0.777458	0.010484	0.99149	-1.36765e-06	0.999986	-0.00621088	0.927557	-1.79478e-07	0.998243	0.000780803	0.977179
ENSG00000173852.14	DPY19L1	-0.0226614	0.912	-0.02007	0.996557	-6.05177e-06	0.999986	0.0213311	0.920693	3.98429e-06	0.998243	0.0606046	0.452833
ENSG00000122557.9	HERPUD2	0.0582763	0.679082	0.0233708	0.988804	-7.56677e-06	0.999986	-0.0292485	0.745491	-8.696e-06	0.998243	0.0174411	0.824492
ENSG00000122545.18	2024-09-07	0.026907	0.889115	0.0360303	0.973393	7.55154e-06	0.999986	0.0114334	0.957378	1.13452e-06	0.998243	0.00354027	0.981241
ENSG00000122547.10	EEPD1	-0.0258861	0.749868	-0.0194677	0.907968	-4.62245e-06	0.999986	-0.023301	0.0971201	-9.47515e-07	0.320146	0.0311252	0.388314
ENSG00000164542.12	KIAA0895	-0.017411	0.889125	-0.00823472	0.999555	4.15006e-06	0.999986	-0.00980053	0.947221	-6.50006e-07	0.998243	-0.00214022	0.980781
ENSG00000011426.10	ANLN	-0.0138933	0.957467	0.0027174	0.999555	1.73404e-05	0.999986	-0.0318208	0.826743	-1.39413e-06	0.998243	0.0217762	0.820552
ENSG00000155849.15	ELMO1	0.0152367	0.832955	0.00718711	0.996557	1.19237e-06	0.999986	0.0136565	0.901357	2.60882e-07	0.998243	-0.00213263	0.965734
ENSG00000010270.13	STARD3NL	-0.0436631	0.712122	-0.0125231	0.998298	6.82418e-06	0.999986	0.070346	0.658386	1.29141e-06	0.998243	-0.0324338	0.641104
ENSG00000006715.15	VPS41	0.076818	0.668113	0.021966	0.999555	-2.49175e-06	0.999986	-0.039769	0.824216	-2.15623e-06	0.998243	0.00652698	0.956198
ENSG00000241127.7	YAE1D1	-0.0367767	0.805042	-0.0208353	0.995993	1.46963e-06	0.999986	0.0929805	0.626253	1.90323e-06	0.998243	-0.0193649	0.746745
ENSG00000006451.7	RALA	0.192851	0.27491	0.107167	0.697317	-7.99466e-06	0.999986	-0.0244973	0.888267	-1.2689e-06	0.998243	0.0107601	0.926823
ENSG00000065883.14	CDK13	-0.124517	0.440107	-0.0322626	0.947557	6.95449e-06	0.999986	-0.0790624	0.661584	-7.78196e-07	0.998243	0.0724529	0.465854
ENSG00000168303.6	MPLKIP	0.0312936	0.877374	0.0206857	0.999555	3.12173e-06	0.999986	0.161195	0.389906	3.67312e-06	0.998243	-0.035913	0.670142
ENSG00000122641.10	INHBA	-0.0115932	0.716003	-0.0102712	0.894679	-3.46122e-07	0.999986	-0.0227803	0.754132	-1.76087e-06	0.998243	-0.00202321	0.930315
ENSG00000106571.12	GLI3	0.06677	0.471338	0.0115223	0.9948	-1.49465e-05	0.999986	-0.0346835	0.776778	-7.01881e-07	0.998243	0.0108706	0.898544
ENSG00000136197.12	C7orf25	-0.00413614	0.8807	-0.000785365	0.999555	2.81421e-06	0.999986	-0.0234596	0.702503	-7.86471e-07	0.998243	-0.54653	0.0378548
ENSG00000256646.7	RP11-111K18.1	0.00321175	0.987117	-0.0169201	0.999555	-1.15976e-06	0.999986	0.0101785	0.95077	3.07831e-06	0.998243	0.00344085	0.927893
ENSG00000106588.10	PSMA2	0.121253	0.473018	0.140451	0.539195	4.65725e-06	0.999986	0.0701582	0.709364	3.02921e-06	0.998243	-0.0346343	0.724466
ENSG00000106591.3	MRPL32	-0.0618213	0.682404	-0.0453979	0.930566	4.3461e-06	0.999986	0.146085	0.505898	3.67168e-06	0.998243	-0.0286047	0.757482
ENSG00000164543.5	STK17A	0.0629709	0.668113	0.0324421	0.947557	4.67346e-07	0.999986	-0.0715785	0.707094	-1.25516e-06	0.998243	0.024316	0.707809
ENSG00000106603.18	COA1	0.051946	0.756816	0.0470193	0.929537	4.27083e-06	0.999986	-0.0238475	0.9161	-2.20708e-06	0.998243	-0.0159371	0.870576
ENSG00000106605.10	BLVRA	0.045472	0.80817	0.0460131	0.949825	2.50387e-06	0.999986	-0.00535087	0.986618	-2.22117e-07	0.998243	-0.00137021	0.990908
ENSG00000062582.13	MRPS24	-0.0382899	0.8531	-0.0101243	0.999555	5.23287e-06	0.999986	0.0235647	0.792786	-1.86055e-05	0.998243	-0.150535	0.270234
ENSG00000270617.1	URGCP-MRPS24	0.891437	0.131488	0.402091	0.287166	-2.23136e-06	0.999986	0.00455525	0.905166	-4.04172e-07	0.998243	-0.000668209	0.917732
ENSG00000106608.16	URGCP	0.0313132	0.876685	0.0171692	0.999555	2.76377e-06	0.999986	0.110747	0.585945	5.08486e-06	0.998243	0.0111964	0.917732
ENSG00000078967.12	UBE2D4	-0.0124221	0.863339	-0.00476755	0.996557	-4.4261e-06	0.999986	0.00454225	0.968106	1.12812e-07	0.998243	-0.021056	0.758627
ENSG00000136279.20	DBNL	0.0424459	0.835712	0.0363584	0.973393	6.9318e-07	0.999986	-0.0478631	0.825342	-3.91171e-06	0.998243	-0.0279118	0.770797
ENSG00000122678.16	POLM	0.0346518	0.720657	0.0101044	0.999555	-3.41001e-06	0.999986	-0.0205676	0.873374	-1.69518e-06	0.998243	-0.0128732	0.806781
ENSG00000106628.10	POLD2	0.139678	0.424409	0.108923	0.677471	1.234e-05	0.999986	0.0831881	0.697093	2.36215e-06	0.998243	-0.0418538	0.678294
ENSG00000106636.7	YKT6	-0.0788475	0.650339	-0.0299581	0.987319	1.34672e-05	0.999986	-0.229972	0.278071	-7.85772e-06	0.998243	-0.00129152	0.990927
ENSG00000058404.19	CAMK2B	-0.0178206	0.663434	-0.0148003	0.887559	1.01182e-06	0.999986	0.0105284	0.924607	6.89926e-07	0.998243	-0.000250248	0.997241
ENSG00000015676.17	NUDCD3	0.16567	0.357058	0.109677	0.60932	4.53109e-06	0.999986	-0.119127	0.574976	-5.6114e-06	0.998243	-0.0142922	0.891568
ENSG00000136271.10	DDX56	0.00398137	0.990872	0.0264524	0.996557	1.44086e-05	0.999986	0.306516	0.109809	1.0047e-05	0.998243	-0.00487882	0.971556
ENSG00000158604.14	TMED4	-0.574558	0.00130263	-0.594791	0.00265632	-8.47572e-06	0.999986	0.0365455	0.745319	2.41212e-06	0.998243	-0.0124797	0.90688
ENSG00000105953.14	OGDH	-0.0432726	0.823287	-0.0326485	0.98301	-3.44616e-06	0.999986	0.0258207	0.928521	2.12705e-05	0.998243	-0.000543401	0.993115
ENSG00000122515.14	ZMIZ2	-0.35225	0.179667	-0.0746209	0.485381	-9.25951e-06	0.999986	0.0131956	0.945975	4.15477e-07	0.998243	-0.0242227	0.79812
ENSG00000196262.13	PPIA	0.0664429	0.720982	0.058391	0.918048	4.44546e-06	0.999986	0.127612	0.533738	4.28867e-06	0.998243	-0.0891393	0.371824
ENSG00000105968.18	H2AFV	0.0103377	0.970956	-0.000707077	0.999555	-2.69589e-05	0.999986	-0.00245932	0.990862	-2.62966e-05	0.998243	-0.0453135	0.637777
ENSG00000146676.8	PURB	0.0337445	0.861618	0.0124295	0.999555	-1.67629e-05	0.999986	-0.10335	0.236209	-4.84312e-06	0.846423	0.231329	0.0929257
ENSG00000136280.15	CCM2	-0.0369839	0.832029	-0.0057788	0.999555	1.57409e-05	0.999986	0.00319359	0.989242	2.8152e-07	0.998243	-0.00946525	0.927081
ENSG00000136270.13	TBRG4	-0.00588907	0.987117	0.0125187	0.999555	1.19226e-05	0.999986	-0.0227695	0.9276	-1.22369e-06	0.998243	-0.0117594	0.917732
ENSG00000122679.8	RAMP3	-0.0178932	0.657528	-0.00642234	0.996557	1.3205e-06	0.999986	-0.0358348	0.338053	-1.71651e-06	0.89517	0.000207953	0.990927
ENSG00000164742.14	ADCY1	-0.0214652	0.876726	-0.0101117	0.999555	-6.97311e-06	0.999986	-0.0710255	0.555221	-1.19011e-06	0.998243	0.00866942	0.940609
ENSG00000146674.14	IGFBP3	-0.0119797	0.12845	-0.0059188	0.0753285	-7.39341e-06	0.999986	-1.56135	0.031908	-1.10702e-05	0.000316366	-0.010381	0.724029
ENSG00000136205.16	TNS3	-0.0190821	0.93373	-0.0205302	0.999555	1.15003e-05	0.999986	0.0728406	0.644397	3.36974e-06	0.998243	0.00374946	0.963363
ENSG00000136273.11	HUS1	0.0118483	0.960094	0.00403028	0.999555	-2.87483e-05	0.999986	-0.0640213	0.712959	-2.00862e-06	0.998243	0.0108117	0.885676
ENSG00000183696.13	UPP1	-0.0568262	0.44484	-0.00787592	0.999555	1.00102e-05	0.999986	0.0376953	0.766288	1.34274e-06	0.998243	-0.00275417	0.965734
ENSG00000132436.11	FIGNL1	0.00494649	0.987117	-0.001826	0.999555	-8.64569e-06	0.999986	-0.00891252	0.967526	1.86543e-07	0.998243	0.0270874	0.759383
ENSG00000106070.17	GRB10	-0.0703441	0.54544	-0.0197158	0.973393	7.97522e-06	0.999986	-0.0253121	0.890808	-1.18507e-06	0.998243	0.00513899	0.965154
ENSG00000106078.17	COBL	-0.0206496	0.907817	-0.00576467	0.999555	3.16241e-06	0.999986	-0.406555	0.18982	-6.80371e-06	0.871078	0.000478903	0.996744
ENSG00000132432.13	SEC61G	-0.0180968	0.93373	-0.0200502	0.999555	2.94771e-05	0.999986	0.189348	0.416946	2.66249e-06	0.998243	-0.174192	0.235569
ENSG00000146648.17	EGFR	-0.0405755	0.776163	-0.0196121	0.9948	-1.08951e-06	0.999986	-0.335217	0.214589	-4.98077e-06	0.998243	0.0195433	0.79902
ENSG00000132434.9	LANCL2	-0.314806	0.212144	-0.0570902	0.750924	4.54715e-06	0.999986	0.132885	0.499202	2.9767e-06	0.998243	-0.0155012	0.84223
ENSG00000154978.12	VOPP1	-0.76375	0.0150688	-0.692936	0.105493	-5.9981e-06	0.999986	-0.181856	0.410328	-5.27287e-06	0.998243	-0.0324892	0.719602
ENSG00000178665.14	ZNF713	-0.0271601	0.328907	-0.00802598	0.776075	1.66737e-06	0.999986	-0.0139707	0.784912	-4.50246e-07	0.998243	0.00254553	0.963304
ENSG00000146729.9	GBAS	0.0401881	0.845217	0.031935	0.973393	5.93174e-06	0.999986	-0.0449374	0.840712	-4.0582e-07	0.998243	0.0186947	0.832045
ENSG00000239789.5	MRPS17	0.0625467	0.704968	0.0296987	0.988804	-3.36712e-06	0.999986	0.0816233	0.63542	2.44797e-06	0.998243	-0.024657	0.730078
ENSG00000146733.13	PSPH	-0.293824	0.234405	-0.0766663	0.597962	1.25357e-05	0.999986	0.0878089	0.61608	5.09277e-06	0.998243	0.0134163	0.89059
ENSG00000146731.10	CCT6A	0.0643887	0.683788	0.0942925	0.709721	1.41875e-05	0.999986	-0.0204175	0.926994	-7.99183e-07	0.998243	0.00939498	0.942378
ENSG00000129103.17	SUMF2	-0.112251	0.500771	-0.0495826	0.944245	-7.73515e-07	0.999986	0.0188487	0.946252	2.72006e-08	0.999835	-0.016194	0.877029
ENSG00000106153.12	CHCHD2	-0.0328905	0.869324	-0.00120485	0.999555	2.51982e-05	0.999986	0.0719698	0.580729	3.96948e-06	0.998243	-0.0479638	0.621569
ENSG00000214652.5	ZNF727	-0.0206237	0.556869	-0.0149097	0.862844	2.00008e-06	0.999986	0.0287498	0.609626	1.25253e-06	0.998243	0.0099972	0.75302
ENSG00000234444.9	ZNF736	-0.0741144	0.574445	-0.0311431	0.918048	-1.88723e-06	0.999986	-0.0440931	0.76804	-1.36007e-06	0.998243	0.0235633	0.775907
ENSG00000196247.11	ZNF107	0.00227253	0.994679	0.00130004	0.999555	4.06295e-06	0.999986	0.195678	0.31911	5.08241e-06	0.896036	0.028936	0.717194
ENSG00000197008.9	ZNF138	0.00897481	0.965765	0.00444603	0.999555	1.33442e-05	0.999986	0.0252355	0.888848	1.34818e-06	0.998243	0.00907531	0.91971
ENSG00000198039.11	ZNF273	-0.0234848	0.846715	-0.0073855	0.999555	6.08252e-06	0.999986	-0.00919751	0.96193	6.94107e-07	0.998243	0.0203658	0.75529
ENSG00000152926.14	ZNF117	0.0470169	0.552609	0.00604064	0.999555	-4.75608e-06	0.999986	0.694417	0.187158	4.15553e-06	0.737032	0.0341714	0.677815
ENSG00000213462.4	ERV3-1	-0.00110499	0.995658	0.00291412	0.999555	3.89541e-06	0.999986	-0.0524063	0.584265	-2.4137e-06	0.998243	-0.00653262	0.917384
ENSG00000146757.13	ZNF92	-0.0508017	0.600754	-0.0139531	0.973393	-1.03418e-05	0.999986	0.00597252	0.970326	6.07844e-07	0.998243	0.0657796	0.402179
ENSG00000196715.5	VKORC1L1	-0.00264754	0.970437	0.000888529	0.999555	2.34975e-06	0.999986	0.0436634	0.749953	8.65614e-06	0.998243	-0.00879448	0.941984
ENSG00000169919.16	GUSB	0.0186584	0.93373	0.0188519	0.999555	2.12552e-06	0.999986	0.127038	0.551202	3.87533e-06	0.998243	-0.0216341	0.787292
ENSG00000126522.16	ASL	-0.0140298	0.929404	0.000131052	0.999555	7.72281e-06	0.999986	0.0628664	0.756415	1.11494e-06	0.998243	-0.026029	0.72517
ENSG00000241258.6	CRCP	-0.0413925	0.875099	-0.0135051	0.999555	-2.78071e-05	0.999986	-0.106433	0.438013	-3.93871e-06	0.998243	0.017979	0.858037
ENSG00000169902.13	TPST1	-0.0499304	0.655019	-0.0178599	0.988804	5.2609e-06	0.999986	0.00191396	0.992425	7.35326e-08	0.998548	-0.00176906	0.981272
ENSG00000284461.1	RABGEF1	-0.00812993	0.785192	0.00275404	0.999555	1.35509	0.0567485	0.021909	0.602506	8.80461e-07	0.998243	0.00309481	0.929915
ENSG00000154710.16	RABGEF1	0.0239953	0.881674	0.00186872	0.999555	-1.46541e-05	0.999986	-0.0355605	0.865283	1.26316e-07	0.998243	0.0349417	0.658241
ENSG00000106609.16	TMEM248	-0.0420419	0.790024	-0.0197034	0.9948	-2.49451e-05	0.999986	0.0171638	0.921754	1.47423e-06	0.998243	0.0182399	0.856674
ENSG00000126524.9	SBDS	0.0109299	0.967192	-0.0022183	0.999555	-1.30815e-05	0.999986	0.0885743	0.617877	4.7265e-06	0.998243	0.00723336	0.953673
ENSG00000198874.12	TYW1	0.0343016	0.861852	0.0383874	0.947557	9.75705e-06	0.999986	0.0628545	0.739907	6.74196e-06	0.998243	0.0182736	0.817797
ENSG00000158321.15	AUTS2	0.00644601	0.941492	4.40257e-05	0.999555	-2.36911e-06	0.999986	-0.0259947	0.662355	-6.27624e-07	0.998243	0.014021	0.745627
ENSG00000277149.4	TYW1B	0.0131501	0.872883	0.00475433	0.999555	-1.7865e-06	0.999986	-0.00574671	0.959633	-2.25879e-06	0.998243	-0.00846591	0.727602
ENSG00000196313.11	POM121	0.0275795	0.906501	0.00525069	0.999555	-9.41563e-06	0.999986	0.116045	0.592716	5.17006e-06	0.998243	0.0109194	0.917732
ENSG00000130305.16	NSUN5	-0.049251	0.795756	0.0115228	0.999555	2.06626e-05	0.999986	0.0982049	0.639488	8.10629e-07	0.998243	-0.0229106	0.805081
ENSG00000188763.4	FZD9	-0.0083447	0.913596	1.24613e-05	0.999914	5.82448e-06	0.999986	-0.0181596	0.826983	-8.61144e-07	0.998243	-0.00954317	0.795503
ENSG00000009954.10	BAZ1B	0.0532652	0.78442	0.0487852	0.947557	1.28608e-05	0.999986	-0.0448945	0.737256	-2.10442e-06	0.998243	0.0397713	0.660797
ENSG00000106635.7	BCL7B	-0.0434921	0.823989	-0.010789	0.999555	1.24187e-05	0.999986	-0.0450767	0.835868	-3.28784e-06	0.998243	-0.0702819	0.472808
ENSG00000106638.15	TBL2	-0.00133684	0.996909	0.0109272	0.999555	7.7231e-06	0.999986	0.0255078	0.920034	9.42204e-07	0.998243	-0.00913334	0.937735
ENSG00000009950.15	MLXIPL	0.00296906	0.968316	0.00136826	0.999555	3.10536e-06	0.999986	-0.0163081	0.850793	-3.29253e-07	0.998243	-0.000756203	0.990908
ENSG00000176428.5	VPS37D	0.00567516	0.960759	0.00851569	0.996557	5.0465e-06	0.999986	-0.0099166	0.917028	-2.78867e-07	0.998243	0.00301017	0.953161
ENSG00000176410.7	DNAJC30	-0.0226899	0.876726	-0.0160785	0.978794	-1.07872e-05	0.999986	0.0503982	0.749629	1.44283e-06	0.998243	-0.00884338	0.929753
ENSG00000071462.11	WBSCR22	0.0749556	0.661988	0.0416616	0.965805	2.97586e-06	0.999986	0.0275836	0.900598	4.78742e-07	0.998243	-0.026729	0.778777
ENSG00000106089.11	STX1A	0.0166123	0.93149	0.0121278	0.999555	1.19863e-06	0.999986	-0.0278706	0.877319	-3.70915e-06	0.998243	-0.0249994	0.640604
ENSG00000106077.18	ABHD11	0.0404935	0.829546	0.0360819	0.973393	7.68698e-06	0.999986	0.207001	0.359929	2.17107e-06	0.998243	-0.020023	0.824329
ENSG00000165215.6	CLDN3	0.0616145	0.718843	0.0634791	0.888821	6.96526e-06	0.999986	0.0924885	0.606623	4.71682e-06	0.998243	-0.0239303	0.764028
ENSG00000189143.9	CLDN4	-0.0534439	0.785192	-0.0126892	0.999555	1.77894e-05	0.999986	0.0330992	0.679704	2.77178e-06	0.998243	-0.0165469	0.880374
ENSG00000106683.14	LIMK1	-0.0488238	0.729911	-0.0192075	0.977299	-2.39949e-06	0.999986	-0.787147	0.0167846	-7.52698e-06	0.511014	-0.0180891	0.851372
ENSG00000106682.14	EIF4H	0.0279217	0.884514	0.0305756	0.989564	-0.000111624	0.999986	-0.0701045	0.732377	-4.16869e-06	0.998243	-0.00171105	0.988806
ENSG00000049541.10	RFC2	0.0379158	0.832029	0.040044	0.949825	1.16178e-05	0.999986	0.0781584	0.714101	3.82967e-06	0.998243	0.00187333	0.990136
ENSG00000106665.15	CLIP2	0.0103316	0.907073	0.00994867	0.988804	5.53015e-06	0.999986	-0.0512336	0.606448	-1.40394e-06	0.998243	-0.0027471	0.972761
ENSG00000006704.10	GTF2IRD1	-0.0104736	0.960068	-0.00423966	0.999555	3.36474e-06	0.999986	0.04358	0.816293	2.34268e-06	0.998243	0.00813827	0.943839
ENSG00000263001.5	GTF2I	0.252285	0.19142	0.135995	0.571146	-1.37874e-05	0.999986	-0.0567497	0.786099	-8.37706e-07	0.998243	0.043646	0.66173
ENSG00000196275.13	GTF2IRD2	0.0190788	0.882623	0.0268786	0.930566	6.34789e-06	0.999986	-0.0167111	0.877401	-1.876e-07	0.998243	0.0166279	0.734169
ENSG00000274070.1	GATSL2	-0.0649742	0.489378	-0.0544286	0.60932	-3.75231e-06	0.999986	0.00433951	0.983015	4.71066e-07	0.998243	-0.00409945	0.963978
ENSG00000274523.4	RCC1L	0.022429	0.913596	0.0243972	0.996557	7.24706e-06	0.999986	0.0123574	0.958008	7.53144e-07	0.998243	0.0010706	0.991997
ENSG00000174428.16	GTF2IRD2B	0.11009	0.357058	0.0421142	0.894907	-1.39216e-05	0.999986	0.0219277	0.780245	1.58212e-06	0.998243	-0.0142527	0.859036
ENSG00000272391.5	POM121C	0.0929942	0.536772	0.0473606	0.918048	-1.57256e-05	0.999986	-0.0140571	0.967526	-8.71783e-07	0.998243	-0.0119955	0.979052
ENSG00000127946.16	HIP1	-0.0567848	0.72655	-0.0214639	0.996557	3.7036e-05	0.999986	-0.397714	0.132748	-6.12457e-06	0.998243	0.0371077	0.684552
ENSG00000005486.16	RHBDD2	0.00448325	0.994715	0.010347	0.999555	2.71623e-06	0.999986	0.0616218	0.752798	1.064e-06	0.998243	-0.0558852	0.550481
ENSG00000127948.15	POR	0.0874822	0.614574	0.0795764	0.787623	4.46136e-05	0.999986	0.192369	0.391201	1.62284e-05	0.998243	-0.0119974	0.918593
ENSG00000189077.10	TMEM120A	-0.347423	0.213912	-0.0500459	0.722427	1.02369e-05	0.999986	0.0144946	0.915557	9.07936e-07	0.998243	-0.0023153	0.981077
ENSG00000127952.16	STYXL1	-0.000402543	0.999232	0.0009716	0.999555	1.91032e-06	0.999986	0.0237998	0.905326	1.09518e-06	0.998243	-0.00496938	0.96306
ENSG00000146701.11	MDH2	0.224274	0.167916	0.240793	0.27643	2.21418e-05	0.999986	-0.00707181	0.980537	-1.27497e-06	0.998243	-0.026024	0.804335
ENSG00000177679.15	SRRM3	-0.00888188	0.93373	0.000710263	0.999555	6.14546e-06	0.999986	-0.456453	0.18982	-2.33099e-06	0.998243	0.0140261	0.853455
ENSG00000106211.8	HSPB1	-0.201952	0.312761	-0.155546	0.504076	1.0799e-05	0.999986	0.031659	0.762398	2.26528e-06	0.998243	-0.0215826	0.83414
ENSG00000170027.6	YWHAG	-0.02923	0.880436	-0.0510313	0.947557	4.49537e-05	0.999986	0.0775422	0.7201	8.24395e-06	0.998243	0.0400059	0.662461
ENSG00000188372.14	ZP3	0.103697	0.363218	0.0552199	0.531371	8.82624e-06	0.999986	0.036993	0.773419	9.6929e-07	0.998243	-0.0339524	0.651893
ENSG00000091073.19	DTX2	0.0197394	0.879612	0.00959151	0.999555	-3.40358e-06	0.999986	0.121732	0.445055	4.50529e-06	0.998243	0.0153879	0.842385
ENSG00000243566.6	UPK3B	-1.32538	3.25185e-08	-1.32348	8.6546e-09	-3.0436e-06	0.999986	0.019721	0.757102	7.6178e-07	0.998243	-0.0293858	0.707352
ENSG00000146707.14	POMZP3	-0.59595	0.11143	-0.890065	0.00801445	-3.52706e-06	0.999986	0.0187124	0.861388	5.81333e-07	0.998243	-0.00693002	0.859036
ENSG00000186088.15	GSAP	-0.00752303	0.90576	-0.00355548	0.999555	-2.83724e-06	0.999986	-0.0116675	0.913911	-6.85414e-07	0.998243	-0.00490572	0.929753
ENSG00000127947.15	PTPN12	-0.015242	0.948883	-0.00588769	0.999555	5.21765e-06	0.999986	0.0204894	0.926088	2.76215e-06	0.998243	0.0538753	0.571796
ENSG00000187257.15	RSBN1L	0.562836	0.0418322	0.116705	0.344676	-8.63526e-06	0.999986	-0.0466741	0.690992	-1.12236e-06	0.998243	0.136623	0.328282
ENSG00000135211.5	TMEM60	0.0878904	0.520115	0.025169	0.956907	-2.65825e-06	0.999986	0.0749082	0.668235	1.32533e-06	0.998243	-0.0196253	0.790159
ENSG00000006576.16	PHTF2	0.0573335	0.730194	0.01628	0.999555	-7.19312e-07	0.999986	-0.06222	0.64997	-2.67312e-06	0.998243	0.0225883	0.81685
ENSG00000075223.13	SEMA3C	0.169111	0.239943	0.0733755	0.869479	-1.3674e-05	0.999986	-0.0134284	0.954466	3.82515e-07	0.998243	0.0488044	0.619663
ENSG00000186472.19	PCLO	-0.00685556	0.950321	-0.00708755	0.999555	-6.0246e-06	0.999986	-0.122101	0.240726	-2.04768e-06	0.998243	0.0616578	0.351972
ENSG00000170381.12	SEMA3E	-0.0172756	0.729911	-0.00994073	0.988804	1.87755e-06	0.999986	0.0265349	0.730491	1.31331e-06	0.998243	-0.00573319	0.84895
ENSG00000153993.13	SEMA3D	0.00931285	0.919045	0.00585433	0.999555	1.76011e-07	0.999986	-0.00997473	0.846555	-4.03046e-07	0.998243	0.00257361	0.934824
ENSG00000164659.14	KIAA1324L	-0.0374404	0.740214	-0.009774	0.999555	4.74415e-06	0.999986	-0.0169867	0.923582	-1.38831e-06	0.998243	-0.0133205	0.858037
ENSG00000135164.18	DMTF1	-0.0223137	0.83868	-0.023267	0.949825	-7.75757e-06	0.999986	-0.0524858	0.740203	-1.75064e-06	0.998243	0.0106673	0.922292
ENSG00000135185.11	TMEM243	0.0310693	0.835712	0.0196089	0.996557	4.18281e-06	0.999986	-0.641857	0.0224905	-1.228e-05	0.290837	-0.000996304	0.991865
ENSG00000005469.11	CROT	0.0312718	0.832029	0.0105927	0.999555	1.13057e-05	0.999986	-0.01076	0.959224	-4.07376e-07	0.998243	0.00475121	0.952725
ENSG00000075303.12	SLC25A40	0.399978	0.153007	0.0432501	0.767267	-8.55113e-06	0.999986	0.0110663	0.942215	3.91562e-07	0.998243	0.0112884	0.90688
ENSG00000006634.7	DBF4	0.0219627	0.923813	0.0167751	0.999555	2.10504e-06	0.999986	-0.0173113	0.926551	-6.93484e-07	0.998243	0.0115497	0.913076
ENSG00000008277.14	ADAM22	0.023257	0.869499	0.0115018	0.999555	-9.5844e-07	0.999986	0.00121384	0.994007	9.46634e-07	0.998243	0.0138333	0.829468
ENSG00000075142.13	SRI	-0.0431282	0.841421	-0.0292621	0.996557	2.10901e-07	0.999986	0.0549253	0.782257	1.05685e-06	0.998243	-0.0623581	0.529478
ENSG00000127954.12	STEAP4	0.0146189	0.833685	0.0077073	0.976732	4.18336e-06	0.999986	-0.0103743	0.870424	2.07548e-09	0.99906	0.0200748	0.500241
ENSG00000105793.15	GTPBP10	-0.00496496	0.987117	0.00436131	0.999555	1.0324e-05	0.999986	-0.00920654	0.971319	9.55868e-07	0.998243	0.0219824	0.82666
ENSG00000157224.15	CLDN12	0.0735952	0.464602	0.0323806	0.778079	5.88889e-06	0.999986	0.076189	0.640286	4.07531e-06	0.998243	0.306705	0.0644673
ENSG00000157240.3	FZD1	-0.00581643	0.971727	0.00028098	0.999555	3.22591e-06	0.999986	0.0222015	0.915595	1.40809e-06	0.998243	0.00469225	0.965749
ENSG00000127989.13	MTERF1	0.0171688	0.93373	0.00161714	0.999555	-5.45283e-06	0.999986	0.0770862	0.638963	2.27209e-06	0.998243	0.000234456	0.998627
ENSG00000127914.16	AKAP9	0.00921577	0.966977	-0.00921505	0.999555	-1.80208e-05	0.999986	0.14581	0.4957	1.28709e-05	0.998243	0.020469	0.844743
ENSG00000001630.15	CYP51A1	-0.154467	0.281149	-0.0911875	0.772568	1.22496e-05	0.999986	0.115364	0.53048	8.39679e-06	0.877502	0.0919387	0.364191
ENSG00000001631.15	KRIT1	-0.00183453	0.992823	0.00271191	0.999555	8.46726e-06	0.999986	0.0315846	0.870164	4.15824e-06	0.998243	0.0727205	0.43823
ENSG00000001629.9	ANKIB1	-0.0589104	0.745288	-0.0319531	0.956907	-3.83281e-05	0.999986	-0.109295	0.594959	-2.32044e-06	0.998243	0.0712159	0.476281
ENSG00000157259.6	GATAD1	-0.170976	0.363218	-0.0606763	0.776075	-4.54378e-06	0.999986	0.0352987	0.877398	2.94831e-06	0.998243	0.0644529	0.525146
ENSG00000127980.15	PEX1	-0.020282	0.933367	-0.0053526	0.999555	-1.65232e-05	0.999986	-0.0227211	0.958019	2.29668e-06	0.998243	0.0692864	0.470108
ENSG00000127993.15	RBM48	-0.0527642	0.658262	-0.0162161	0.988804	1.45696e-05	0.999986	0.0785231	0.639584	2.51443e-06	0.998243	-0.00793578	0.929753
ENSG00000234545.7	FAM133B	0.334495	0.0590008	0.313776	0.164367	-4.38395e-06	0.999986	0.135508	0.522352	8.84655e-06	0.955484	0.0237193	0.793597
ENSG00000105810.9	CDK6	0.00653712	0.982884	-0.00924065	0.999555	-2.90272e-05	0.999986	-0.124394	0.504065	-2.01419e-06	0.998243	0.111423	0.355528
ENSG00000205413.7	SAMD9	-0.00159884	0.993459	0.000869122	0.999555	4.78582e-06	0.999986	0.0797742	0.518431	2.29659e-06	0.998243	-0.0030339	0.975942
ENSG00000004766.15	VPS50	0.0257957	0.902395	0.0175859	0.999555	7.824e-06	0.999986	0.0060582	0.972207	1.22067e-06	0.998243	0.0238055	0.790377
ENSG00000004948.13	CALCR	0.0141255	0.908098	-0.00608325	0.999555	-7.02687e-06	0.999986	0.011515	0.904008	7.05512e-07	0.998243	0.00651517	0.883266
ENSG00000127928.12	GNGT1	-0.0586661	0.130507	-0.018032	0.531371	6.45176e-08	0.999986	0.0309547	0.64997	1.33633e-06	0.998243	-0.00333976	0.938612
ENSG00000105825.11	TFPI2	0.0327171	0.763055	0.0853124	0.351125	7.02384e-06	0.999986	0.0213685	0.819037	6.56224e-07	0.998243	-0.0137006	0.765304
ENSG00000105829.11	BET1	0.00528616	0.983052	0.0086794	0.999555	7.0052e-06	0.999986	-0.0716096	0.639584	-2.57403e-06	0.998243	0.00526614	0.954542
ENSG00000127995.16	CASD1	0.0363	0.692155	0.00248954	0.999555	-1.90572e-05	0.999986	0.0101442	0.95036	1.73748e-06	0.998243	0.0793687	0.411921
ENSG00000242265.5	PEG10	0.0209035	0.863007	0.00648695	0.999555	-2.79333e-06	0.999986	0.0172559	0.8799	1.01834e-06	0.998243	0.0178889	0.684552
ENSG00000158528.11	PPP1R9A	-0.00439696	0.978533	-0.00360393	0.999555	1.15457e-05	0.999986	-0.116573	0.49678	-2.22107e-06	0.998243	0.0403736	0.604254
ENSG00000105854.12	PON2	-0.00118754	0.99865	-0.00742136	0.999555	-4.11522e-06	0.999986	0.419531	0.157898	5.82718e-06	0.998243	-0.0175764	0.801973
ENSG00000004799.7	PDK4	-0.000184004	0.99865	-0.00109129	0.999555	-7.97462e-07	0.999986	0.0166287	0.847747	4.76279e-07	0.998243	0.00219408	0.972427
ENSG00000004864.13	SLC25A13	-0.0284374	0.903404	-0.0160824	0.999555	3.87759e-06	0.999986	0.0209244	0.920693	2.55525e-06	0.998243	0.0239161	0.802528
ENSG00000127922.9	SEM1	-0.0375647	0.835742	-0.0352958	0.980954	3.31448e-06	0.999986	-0.0176223	0.913694	-3.64774e-06	0.998243	-0.152538	0.251995
ENSG00000070669.16	ASNS	-0.00851514	0.93373	-0.00682602	0.999555	-5.10192e-06	0.999986	0.0254057	0.796478	2.29793e-06	0.998243	0.0146838	0.887246
ENSG00000164715.5	LMTK2	-0.0833946	0.605627	-0.0605714	0.796944	-2.11816e-05	0.999986	0.00799979	0.967526	1.47571e-06	0.998243	0.0181656	0.851093
ENSG00000205356.9	TECPR1	3.22473	0.0251127	3.32782	0.01829	3.35918e-06	0.999986	-0.026887	0.406838	-1.47359e-06	0.845683	-0.00941478	0.91185
ENSG00000164713.9	BRI3	-0.0283114	0.588932	-0.0540316	0.444619	2.4274e-06	0.999986	0.00726589	0.941501	-8.67901e-08	0.998243	-0.149944	0.260729
ENSG00000006453.13	BAIAP2L1	0.0286142	0.907413	0.00518777	0.999555	3.91599e-06	0.999986	0.0938393	0.655996	4.52077e-06	0.998243	0.0109134	0.927554
ENSG00000196367.12	TRRAP	0.0655132	0.712122	0.0488148	0.950825	5.14718e-06	0.999986	0.0548209	0.78458	7.52124e-06	0.998243	0.0424295	0.628906
ENSG00000198742.9	SMURF1	-0.0896926	0.579219	-0.0716352	0.710669	-3.19345e-05	0.999986	0.0325406	0.887435	-2.29639e-07	0.998243	-0.0435077	0.651893
ENSG00000284292.1	RP5-900K19.2	-0.0052501	0.723482	-0.0023115	0.951326	-7.40917e-06	0.999986	0.00117468	0.957486	5.18466e-08	0.998243	-0.0110135	0.824329
ENSG00000241685.9	ARPC1A	0.0210849	0.864962	0.0235571	0.978688	5.75364e-06	0.999986	-0.00492359	0.908622	-2.59255e-07	0.998243	-0.0412972	0.682416
ENSG00000130429.12	ARPC1B	0.11191	0.532063	0.113132	0.653183	1.48146e-05	0.999986	0.0214006	0.911811	4.47502e-08	0.998912	-0.0302739	0.724029
ENSG00000106244.12	PDAP1	0.357879	0.0140646	0.365966	0.0370748	5.43709e-06	0.999986	-0.0291269	0.898989	-3.79484e-06	0.998243	-0.0480325	0.62442
ENSG00000106245.10	BUD31	-0.0223021	0.93373	-0.0109823	0.999555	2.1846e-06	0.999986	0.198151	0.398369	4.58348e-06	0.998243	-0.0972936	0.37201
ENSG00000106246.17	PTCD1	-0.0819303	0.499195	-0.0119372	0.999555	2.34546e-05	0.999986	0.00195855	0.989601	2.13657e-07	0.998243	0.00606272	0.954151
ENSG00000248919.7	ATP5J2-PTCD1	0.0352823	0.823287	-0.00162917	0.999555	-1.32757e-05	0.999986	0.09099	0.529824	4.25238e-06	0.998243	-0.0125818	0.853455
ENSG00000160917.14	CPSF4	0.114834	0.499195	0.0514223	0.890217	1.32133e-07	0.999986	0.128469	0.550571	4.08216e-06	0.998243	-0.0115866	0.91185
ENSG00000241468.7	ATP5J2	0.326188	0.183673	0.33943	0.162259	-6.45497e-06	0.999986	0.0136954	0.949514	-1.98598e-06	0.998243	-0.185981	0.112506
ENSG00000198556.13	ZNF789	0.051066	0.719724	0.0137019	0.999555	-5.0081e-06	0.999986	-0.110462	0.570058	-4.78677e-06	0.998243	-0.0115264	0.880487
ENSG00000160908.14	ZNF394	-0.00570865	0.98678	-0.00157201	0.999555	-1.02633e-07	0.999986	-0.00177302	0.993835	2.44274e-07	0.998243	-0.0075528	0.944067
ENSG00000196652.11	ZKSCAN5	0.283114	0.239063	0.0668826	0.485713	8.13505e-06	0.999986	-0.0124356	0.957378	-6.30507e-07	0.998243	0.00712815	0.946039
ENSG00000221909.2	FAM200A	-0.0316939	0.768732	-0.00806756	0.999555	4.34471e-06	0.999986	0.0572351	0.672427	1.58695e-06	0.998243	0.0100612	0.880487
ENSG00000197037.10	ZSCAN25	0.0193321	0.913596	0.00366706	0.999555	-8.57887e-06	0.999986	0.101163	0.548598	3.80809e-06	0.998243	0.0124589	0.880846
ENSG00000106258.13	CYP3A5	-0.0390581	0.308172	-0.013106	0.722989	8.36605e-06	0.999986	0.012663	0.768757	2.00438e-07	0.998243	-0.0101696	0.853455
ENSG00000146833.15	TRIM4	-0.0243972	0.913596	0.00548599	0.999555	1.5134e-05	0.999986	0.0198735	0.932611	1.26383e-06	0.998243	0.018233	0.85276
ENSG00000106261.16	ZKSCAN1	-0.00867397	0.978533	-0.0108009	0.999555	-3.79793e-06	0.999986	-0.154444	0.488686	-3.62642e-06	0.998243	0.062184	0.525146
ENSG00000166529.14	ZSCAN21	0.00798848	0.960068	0.0195344	0.973393	7.46471e-06	0.999986	0.578358	0.130712	6.04529e-06	0.707962	0.00827879	0.914355
ENSG00000166526.16	ZNF3	-0.0154139	0.950412	-0.039814	0.929537	-0.130742	0.811134	0.0121623	0.968106	-1.94134e-06	0.998243	-0.085452	0.420542
ENSG00000168090.9	COPS6	0.0345618	0.876902	0.0104215	0.999555	-6.1142e-05	0.999986	0.0631496	0.741591	2.34185e-06	0.998243	-0.0108562	0.930315
ENSG00000166508.17	MCM7	0.0642817	0.644462	0.0734688	0.783014	-4.63999e-06	0.999986	-0.0326389	0.803336	-2.60861e-06	0.998243	-0.000749761	0.990908
ENSG00000221838.9	AP4M1	0.00280867	0.987117	-0.00214663	0.999555	-2.54947e-06	0.999986	0.0202108	0.920693	-2.33431e-07	0.998243	-0.0233199	0.752308
ENSG00000106290.14	TAF6	0.209017	0.264217	0.0970283	0.694758	-2.1064e-05	0.999986	0.042824	0.810651	1.95359e-06	0.998243	-0.0163719	0.87664
ENSG00000166997.7	CNPY4	-0.0305921	0.8531	0.0449732	0.866081	0.318604	0.849116	-0.0131238	0.920196	-9.45605e-07	0.998243	-0.000216238	0.997241
ENSG00000214309.4	MBLAC1	-0.0303087	0.498821	-0.0166044	0.832939	4.58664e-07	0.999986	-0.010026	0.925196	-6.18577e-07	0.998243	-0.00537897	0.883912
ENSG00000188186.10	LAMTOR4	-0.0127036	0.945886	0.00730631	0.999555	4.28899e-06	0.999986	-0.00322748	0.991426	-5.82019e-06	0.998243	-0.0827356	0.442121
ENSG00000146826.16	C7orf43	-0.441033	0.141595	-0.0621654	0.604213	6.77636e-06	0.999986	0.0250386	0.901416	-6.29865e-07	0.998243	0.00183823	0.986457
ENSG00000239521.7	GATS	0.0932901	0.227126	0.0335305	0.725388	4.33779e-06	0.999986	-0.0178541	0.0511892	-6.73631e-07	0.089673	0.00235353	0.976551
ENSG00000121716.20	PILRB	-3.47243	0.00277825	-0.0209938	0.167522	0.494084	0.143313	-3.10586	0.115591	-2.0015e-07	0.998243	-0.00804534	0.904627
ENSG00000078487.17	ZCWPW1	-0.0232984	0.770936	-0.00410404	0.999555	4.53823e-06	0.999986	-0.0136664	0.920034	-5.61301e-07	0.998243	-0.00287476	0.96508
ENSG00000146834.13	MEPCE	-0.0215625	0.918582	-0.0207129	0.996857	-1.5955e-05	0.999986	-0.0625874	0.702994	-3.91786e-06	0.998243	-0.0281299	0.770797
ENSG00000160813.6	PPP1R35	0.0122692	0.961399	0.0149904	0.999555	4.08776e-06	0.999986	0.0741136	0.587851	2.54818e-06	0.998243	-0.0421186	0.529478
ENSG00000166925.8	TSC22D4	-0.280138	0.229852	-0.0742878	0.621144	1.86141e-06	0.999986	0.0141319	0.935848	6.63888e-07	0.998243	-0.0147124	0.883266
ENSG00000106351.12	AGFG2	-0.0490348	0.659052	-0.0165805	0.988804	3.3801e-06	0.999986	0.00247633	0.991195	-3.8392e-07	0.998243	-0.0121867	0.870171
ENSG00000077454.15	LRCH4	0.0911191	0.565884	0.0539601	0.843788	4.28978e-05	0.999986	-0.141312	0.498482	-6.38661e-06	0.998243	-0.0166533	0.854625
ENSG00000106333.12	PCOLCE	-0.0314645	0.534279	-0.0127841	0.91677	1.72313e-06	0.999986	-0.00846633	0.945151	-1.99724e-07	0.998243	-0.00267369	0.966623
ENSG00000106330.11	MOSPD3	0.0129111	0.911987	0.0021522	0.999555	-2.76195e-06	0.999986	-0.0014287	0.990862	-2.46478e-07	0.998243	-0.0223992	0.649643
ENSG00000172354.9	GNB2	-0.327871	0.175799	-0.295005	0.269227	9.33861e-06	0.999986	0.0323167	0.806519	1.774e-06	0.998243	-0.0270379	0.790377
ENSG00000146830.9	GIGYF1	-0.076094	0.558318	-0.0213821	0.973393	1.5351e-05	0.999986	0.0311399	0.879538	1.57948e-06	0.998243	0.00924291	0.940178
ENSG00000172336.4	POP7	0.157776	0.390235	0.0854365	0.711913	1.06444e-06	0.999986	0.0495303	0.660817	9.30284e-06	0.998243	-0.0762015	0.455222
ENSG00000146839.18	ZAN	0.000391757	0.923112	0.00396223	0.9542	NA	NA	-0.00273512	0.996477	1.03156e-06	0.998243	0.000323972	0.974572
ENSG00000196411.9	EPHB4	-0.0334369	0.876586	-0.0298307	0.989564	-4.85027e-06	0.999986	-0.0736754	0.739025	-4.50012e-06	0.998243	-0.0406387	0.685635
ENSG00000146828.17	SLC12A9	-0.0197935	0.896339	-0.00299408	0.999555	8.53464e-06	0.999986	0.0825655	0.658996	8.29355e-06	0.998243	-0.013815	0.880487
ENSG00000087077.13	TRIP6	-0.234958	0.245947	-0.115172	0.615875	1.11284e-05	0.999986	0.0411663	0.807879	1.30817e-06	0.998243	-0.0489299	0.621569
ENSG00000087087.18	SRRT	0.0106808	0.970568	0.0255185	0.996557	1.76598e-05	0.999986	-0.0520859	0.81604	-2.53827e-06	0.998243	-0.00584563	0.964886
ENSG00000176125.4	UFSP1	-0.0354576	0.706801	-0.0201698	0.912894	-7.93689e-06	0.999986	0.0296036	0.808363	7.39765e-07	0.998243	-0.0105538	0.858037
ENSG00000087085.13	ACHE	-0.031029	0.695335	-0.0123714	0.987424	1.96507e-06	0.999986	-0.0948466	0.500721	-3.7474e-06	0.998243	-0.00488244	0.938612
ENSG00000169894.17	MUC3A	-0.0314961	0.777458	-0.0205677	0.96502	-6.60639e-06	0.999986	-0.640901	0.103798	-9.25246e-06	0.197464	-0.0311894	0.6734
ENSG00000169871.12	TRIM56	-0.259567	0.254721	-0.0477466	0.725388	2.09784e-06	0.999986	-0.0575216	0.757092	-1.25943e-06	0.998243	0.0110112	0.918878
ENSG00000106366.8	SERPINE1	0.0320131	0.422292	0.0118015	0.947557	-2.37481e-06	0.999986	0.0126654	0.887252	1.51177e-07	0.998243	-0.00488742	0.874366
ENSG00000106367.13	AP1S1	0.027473	0.890555	0.0629035	0.907968	1.38375e-05	0.999986	-0.157824	0.293285	-2.87966e-05	0.998243	-0.0255126	0.808044
ENSG00000128564.6	VGF	-0.0677846	0.658236	-0.0451938	0.944245	5.12615e-06	0.999986	0.0943711	0.498482	4.17149e-06	0.998243	-0.0633328	0.531856
ENSG00000106397.11	PLOD3	0.0148189	0.952507	0.0372393	0.973393	1.60649e-05	0.999986	0.142225	0.499202	6.90714e-06	0.998243	-0.00224773	0.988044
ENSG00000106400.11	ZNHIT1	0.0241124	0.902971	0.0291231	0.9948	9.14462e-07	0.999986	0.0618482	0.748499	2.16629e-06	0.998243	-0.0386403	0.664922
ENSG00000106404.13	CLDN15	0.0277505	0.50332	0.00422249	0.999555	-1.28249e-05	0.999986	-0.0139426	0.877665	-7.87407e-07	0.998243	-0.0310555	0.537406
ENSG00000214253.8	FIS1	-0.0768692	0.643273	-0.0214268	0.999555	2.3619e-05	0.999986	0.0876215	0.674918	-4.74531e-07	0.998243	-0.107896	0.34121
ENSG00000128581.15	IFT22	0.0603939	0.708753	0.0635058	0.885603	4.80799e-06	0.999986	-0.0567118	0.786082	-5.33246e-06	0.998243	-0.113247	0.338359
ENSG00000257923.9	CUX1	-0.0681193	0.712122	-0.0367853	0.972833	3.78332e-07	0.999986	0.0162914	0.944872	3.28189e-05	0.998243	0.0336436	0.739928
ENSG00000160999.10	SH2B2	-0.0168918	0.882623	-0.00528098	0.999555	8.90015e-07	0.999986	0.0319902	0.792786	8.83413e-07	0.998243	-0.00641769	0.938435
ENSG00000128563.13	PRKRIP1	-0.0326327	0.880783	-0.0306115	0.979859	-9.79456e-06	0.999986	0.0665296	0.759018	-1.77772e-06	0.998243	-0.169526	0.238074
ENSG00000160991.15	ORAI2	0.130487	0.41212	0.0302627	0.93075	-1.18969e-06	0.999986	-0.00819671	0.968061	-4.65291e-07	0.998243	-0.0626232	0.546747
ENSG00000160993.3	ALKBH4	-0.0432512	0.80817	-0.00242498	0.999555	1.31646e-05	0.999986	-0.0702842	0.730491	-2.50443e-06	0.998243	-0.00314618	0.979052
ENSG00000161036.12	LRWD1	-0.111085	0.480947	-0.0244084	0.990074	1.58573e-05	0.999986	-0.030565	0.895376	-1.41865e-06	0.998243	-0.0117896	0.905728
ENSG00000005075.15	POLR2J	-0.597394	0.0235096	-0.529491	0.0233205	1.50123e-05	0.999986	-0.0622326	0.61955	4.57718e-06	0.815273	-0.17935	0.155337
ENSG00000170667.14	RASA4B	0.00245348	0.941492	0.00102836	0.999555	-3.01684e-06	0.999986	0.0130781	0.589342	3.94042e-07	0.998243	-0.0550014	0.277654
ENSG00000168255.19	POLR2J3	-0.0393236	0.415015	-0.843691	0.103235	-2.01036e-06	0.999986	-0.802247	0.0193765	-1.06714e-05	0.167286	-0.0145215	0.872377
ENSG00000105808.17	RASA4	-0.0117553	0.763055	-0.00405847	0.996557	3.64427e-06	0.999986	-5.6464	0.000515615	-3.66314e-06	0.00350554	0.00964538	0.885243
ENSG00000205236.6	RP11-514P8.6	-0.00317191	0.000410822	-0.00147083	0.772568	9.61596e-08	0.999986	0.00384284	0.733134	1.79336e-07	0.998243	-0.00111548	0.871215
ENSG00000267368.1	UPK3BL	-0.0341445	0.826441	-0.00638902	0.999555	1.96811e-05	0.999986	8.53038	5.74814e-07	8.46841	1.51032e-06	-0.012296	0.876963
ENSG00000267645.5	POLR2J2	0.00085405	0.949565	0.000448625	0.999555	-2.86683e-07	0.999986	-0.00611371	5.0193e-05	-2.23141e-07	0.955484	-0.000144759	0.988683
ENSG00000228049.7	POLR2J2	-0.000291231	0.990872	NA	NA	-4.81881e-07	0.999986	0.00221389	0.934213	4.36034e-08	0.998243	-0.00455471	0.893208
ENSG00000222011.8	FAM185A	0.105756	0.503885	0.048124	0.918048	-4.2022e-06	0.999986	-0.0898586	0.618568	-4.26307e-06	0.998243	-0.00521237	0.963304
ENSG00000170632.13	ARMC10	0.0537429	0.754371	0.044802	0.947557	6.02137e-06	0.999986	-0.0222802	0.926551	-6.83663e-07	0.998243	0.00510501	0.968253
ENSG00000161048.11	NAPEPLD	0.0487777	0.610456	0.0217971	0.935665	4.33187e-06	0.999986	-0.019305	0.913911	5.70051e-07	0.998243	0.0392166	0.525146
ENSG00000105819.13	PMPCB	0.0435904	0.833405	0.0015306	0.999555	-1.64358e-05	0.999986	0.120279	0.569807	-1.88291e-06	0.998243	-7.11489e-05	0.999457
ENSG00000105821.14	DNAJC2	0.208901	0.211436	0.125585	0.60932	-1.50044e-06	0.999986	-0.000153112	0.999433	-2.54217e-08	0.998912	-0.00242543	0.984078
ENSG00000161057.11	PSMC2	0.135819	0.44484	0.175906	0.470037	-6.11137e-05	0.999986	0.0658417	0.773419	2.53591e-06	0.998243	-0.0191429	0.853969
ENSG00000164815.10	ORC5	0.0547781	0.751633	0.0249793	0.996557	-3.90508e-06	0.999986	0.0346767	0.870005	1.142e-06	0.998243	-0.00691591	0.954151
ENSG00000005483.20	KMT2E	0.0694345	0.675498	0.0199235	0.996557	-5.91282e-06	0.999986	-0.013141	0.958193	2.01469e-06	0.998243	0.187575	0.154334
ENSG00000135250.16	SRPK2	0.155774	0.377327	0.0429808	0.951203	-1.82454e-05	0.999986	-0.0250296	0.8883	-1.82792e-05	0.998243	0.0274096	0.775508
ENSG00000091127.13	PUS7	0.0495643	0.802292	0.0481859	0.947557	1.11369e-05	0.999986	-0.116973	0.598259	-3.39132e-06	0.998243	0.0413209	0.716739
ENSG00000135249.7	RINT1	0.0492264	0.772956	0.0391868	0.947557	6.65144e-06	0.999986	0.0857287	0.672562	4.28696e-06	0.998243	0.0667526	0.499587
ENSG00000146776.14	ATXN7L1	0.0270974	0.859147	0.00636711	0.999555	-4.86735e-06	0.999986	-0.0868375	0.496305	-3.0218e-06	0.998243	-0.000346564	0.996507
ENSG00000008282.8	SYPL1	0.0332922	0.872231	0.0236354	0.999555	-3.23273e-05	0.999986	0.0147572	0.95509	3.56623e-06	0.998243	0.0869455	0.416405
ENSG00000105835.11	NAMPT	0.0382167	0.845217	0.0241167	0.996557	-3.87638e-06	0.999986	0.110691	0.605644	5.96986e-07	0.998243	0.0263743	0.798878
ENSG00000253276.2	CCDC71L	0.0903308	0.350262	0.0372224	0.738467	-1.55739e-07	0.999986	-0.098611	0.508161	-3.01061e-06	0.998243	-0.00812936	0.91971
ENSG00000005249.12	PRKAR2B	-0.0719312	0.606335	-0.0318931	0.951049	2.81495e-06	0.999986	-0.0358323	0.7451	-2.15297e-06	0.998243	0.00476064	0.963978
ENSG00000105856.13	HBP1	-0.0261422	0.909185	-0.0153586	0.999555	2.64434e-06	0.999986	0.110135	0.607671	3.61971e-06	0.998243	-0.00787834	0.951545
ENSG00000164597.13	COG5	0.0522825	0.747738	0.0414885	0.937198	5.24967e-06	0.999986	-0.101748	0.623885	-3.2077e-06	0.998243	0.0194145	0.845615
ENSG00000105865.10	DUS4L	-0.0282579	0.881674	-0.0174819	0.999555	-2.68654e-06	0.999986	0.188385	0.416311	3.33776e-06	0.998243	-0.0291445	0.748316
ENSG00000075790.10	BCAP29	0.0667664	0.729911	0.096232	0.697419	1.50982e-05	0.999986	-0.0159048	0.908129	-3.12028e-07	0.998243	0.026385	0.766046
ENSG00000105879.11	CBLL1	-0.00602755	0.986901	-0.01053	0.999555	3.8164e-05	0.999986	-0.0614045	0.765025	-1.48864e-06	0.998243	0.0299931	0.730018
ENSG00000091140.13	DLD	-0.0411147	0.84479	-0.0158355	0.999555	0.000117234	0.999986	-0.0348418	0.801593	-1.87914e-06	0.998243	0.0309788	0.757482
ENSG00000091136.13	LAMB1	0.0709044	0.685321	-0.000102076	0.999555	-1.8228e-05	0.999986	0.00163248	0.994903	1.19214e-06	0.998243	0.0182711	0.817509
ENSG00000091129.19	NRCAM	0.0221106	0.926044	0.00854443	0.999555	1.3093e-06	0.999986	0.028098	0.908622	5.42007e-06	0.998243	0.0637449	0.522327
ENSG00000135241.16	PNPLA8	0.372805	0.165721	0.0497626	0.764563	-1.28463e-05	0.999986	-0.00464114	0.988235	6.51099e-07	0.998243	0.0189089	0.836514
ENSG00000177683.13	THAP5	0.31261	0.129863	0.0746183	0.697317	-2.67617e-05	0.999986	0.00514303	0.97596	4.79593e-07	0.998243	0.00645316	0.955147
ENSG00000128590.4	DNAJB9	-0.0436661	0.748151	-0.0346087	0.865382	-1.47795e-05	0.999986	0.033829	0.829145	1.43974e-06	0.998243	0.0020681	0.983084
ENSG00000184903.9	IMMP2L	-0.0271944	0.777458	-0.020472	0.951203	-8.79264e-07	0.999986	0.00945805	0.963748	-3.17596e-07	0.998243	-0.00679091	0.91185
ENSG00000128512.20	DOCK4	0.00469688	0.970568	-0.00352488	0.999555	-3.55497e-06	0.999986	-0.0590826	0.580039	-1.39222e-06	0.998243	0.0134089	0.719602
ENSG00000198839.9	ZNF277	-0.00831042	0.978353	0.00248954	0.999555	6.97804e-06	0.999986	0.0122607	0.968106	5.00669e-08	0.99906	-0.000208825	0.998576
ENSG00000006652.13	IFRD1	-0.0453785	0.686565	-0.0427233	0.86708	-5.76811e-07	0.999986	0.0673477	0.700147	4.72427e-06	0.998243	0.0572781	0.585067
ENSG00000146802.12	TMEM168	0.277289	0.211068	0.0660349	0.744294	-5.16349e-06	0.999986	0.169455	0.425796	6.91104e-06	0.955484	0.0226581	0.770124
ENSG00000164603.11	BMT2	0.0187724	0.915307	0.0112747	0.999555	1.07994e-05	0.999986	-0.00952571	0.958008	3.67922e-07	0.998243	0.0142275	0.81821
ENSG00000214194.8	LINC00998	0.00440487	0.987117	-0.0213808	0.990055	-8.03775e-06	0.999986	-0.000313343	0.997603	-1.37743e-06	0.998243	-0.0351961	0.511593
ENSG00000135269.17	TES	-0.0255605	0.718843	-0.0237537	0.918048	6.19242e-06	0.999986	0.0545145	0.781583	2.77696e-06	0.998243	0.0108884	0.920176
ENSG00000105971.14	CAV2	-0.0115718	0.935497	-0.00197405	0.999555	4.85012e-06	0.999986	-0.00855716	0.965538	7.53088e-07	0.998243	0.015543	0.817509
ENSG00000105974.11	CAV1	-0.00655405	0.968472	-0.00347628	0.999555	5.9374e-06	0.999986	-0.01667	0.894662	-9.35572e-07	0.998243	-0.00656727	0.90688
ENSG00000105976.14	MET	-0.020697	0.906638	-0.0155943	0.996557	-6.44996e-06	0.999986	0.0229739	0.894678	5.92342e-07	0.998243	-0.00138899	0.990908
ENSG00000198898.13	CAPZA2	-0.0107335	0.968316	-0.0229129	0.999555	-1.26798e-05	0.999986	0.0823436	0.66834	5.90981e-06	0.998243	0.0199293	0.849338
ENSG00000004866.20	ST7	0.0016649	0.994234	-0.0020432	0.999555	-4.41076e-06	0.999986	0.000685708	0.995105	7.33949e-08	0.998243	-0.0038433	0.956904
ENSG00000128534.7	LSM8	0.0224571	0.879612	0.00648606	0.999555	-8.26592e-06	0.999986	-0.0266625	0.845306	-2.79727e-06	0.998243	-0.0149705	0.842811
ENSG00000071243.15	ING3	0.0168624	0.913596	0.00602419	0.999555	-1.58486e-06	0.999986	-0.0455833	0.781583	-1.04382e-06	0.998243	0.00539355	0.946609
ENSG00000196937.10	FAM3C	-0.0185865	0.913596	-0.024749	0.978794	-4.51573e-06	0.999986	-0.0157068	0.87214	-8.3919e-07	0.998243	0.00863031	0.917732
ENSG00000081803.15	CADPS2	0.137114	0.415561	0.0530483	0.796831	1.85992e-06	0.999986	0.00852082	0.965042	3.82555e-07	0.998243	-0.00175918	0.986048
ENSG00000128609.14	NDUFA5	0.0837353	0.634197	0.0522089	0.947557	-1.73153e-05	0.999986	-0.0500806	0.772139	-2.69773e-06	0.998243	0.000294339	0.998468
ENSG00000106299.7	WASL	0.0969561	0.545792	0.0439221	0.927028	6.03717e-07	0.999986	-0.0632178	0.547543	-2.83596e-06	0.998243	0.162997	0.22812
ENSG00000170775.2	GPR37	0.0365413	0.393982	0.0172956	0.725388	1.97776e-07	0.999986	-0.0301775	0.586682	-1.25601e-06	0.998243	0.000371844	0.990908
ENSG00000128513.14	POT1	-0.0228399	0.841955	-0.00482507	0.999555	2.70445e-06	0.999986	0.0002488	0.999766	6.55853e-08	0.998243	0.00852632	0.917732
ENSG00000048405.9	ZNF800	0.0106849	0.954087	0.00446308	0.999555	-1.50266e-06	0.999986	0.0309429	0.852004	1.44254e-06	0.998243	0.025498	0.762083
ENSG00000179562.2	GCC1	0.0375496	0.823287	0.0122397	0.999555	-9.94107e-07	0.999986	0.0180776	0.932611	1.06888e-06	0.998243	-0.00172551	0.985456
ENSG00000004059.10	ARF5	-0.0119819	0.966977	0.0141982	0.999555	1.62689e-05	0.999986	0.0303758	0.799348	1.4986e-06	0.998243	-0.0475333	0.609652
ENSG00000197157.10	SND1	-0.00508101	0.990371	0.00507115	0.999555	1.40131e-06	0.999986	-0.00533564	0.980326	4.01911e-07	0.998243	0.00494867	0.968837
ENSG00000106344.8	RBM28	0.0167236	0.948883	-0.00221004	0.999555	-8.4716e-06	0.999986	-0.0865932	0.623346	-3.6664e-06	0.998243	0.0178579	0.835388
ENSG00000106348.16	IMPDH1	-0.0194231	0.93304	-0.0060723	0.999555	-1.70288e-05	0.999986	0.0186776	0.908622	2.57137e-06	0.998243	-0.0466299	0.62812
ENSG00000135245.9	HILPDA	-0.00921245	0.955123	-0.000996938	0.999555	1.11257e-05	0.999986	0.213527	0.347845	3.84513e-06	0.998243	-0.0249706	0.766046
ENSG00000165055.15	METTL2B	0.0132775	0.960068	0.0306433	0.988804	9.92479e-06	0.999986	-0.22236	0.337776	-4.3317e-06	0.998243	0.0359263	0.690998
ENSG00000128595.16	CALU	-0.176433	0.187044	-0.0609393	0.913717	1.98146e-05	0.999986	-0.00123754	0.999433	1.13568e-05	0.998243	0.0455622	0.603726
ENSG00000128596.16	CCDC136	0.00601063	0.953676	0.00242104	0.999555	-5.1691e-07	0.999986	-0.0492271	0.465199	-2.38616e-06	0.998243	0.00331094	0.91971
ENSG00000128524.4	ATP6V1F	-0.00550795	0.982897	0.000854189	0.999555	4.96903e-06	0.999986	0.0277265	0.762885	1.52666e-06	0.998243	-0.0561325	0.548241
ENSG00000128604.19	IRF5	-0.00537503	0.97545	-0.000682355	0.999555	1.19141e-06	0.999986	0.00478863	0.974134	4.58383e-07	0.998243	0.000167445	0.998711
ENSG00000064419.13	TNPO3	0.0136331	0.960068	0.00220816	0.999555	-4.26275e-06	0.999986	-0.113453	0.629723	-2.3981e-06	0.998243	0.0485478	0.704186
ENSG00000158457.5	TSPAN33	-0.0355809	0.646257	-0.0170711	0.930566	1.76607e-05	0.999986	-0.0730706	0.473448	-2.27302e-06	0.998243	-0.0158976	0.799624
ENSG00000158467.16	AHCYL2	0.0610847	0.562134	0.0290848	0.900675	6.16849e-09	0.999986	-0.0149091	0.940507	3.51245e-07	0.998243	0.011233	0.877472
ENSG00000128578.9	STRIP2	-0.0290761	0.66104	-0.0117745	0.98301	2.83029e-06	0.999986	-0.00812711	0.94848	2.75845e-07	0.998243	0.00807814	0.831332
ENSG00000240204.2	SMKR1	0.651269	0.133519	0.69683	0.196826	3.49809e-06	0.999986	-0.027692	0.761991	-1.62671e-06	0.998243	-0.0241639	0.681955
ENSG00000106459.14	NRF1	4.76744e-05	0.996184	-0.0012268	0.999555	-1.88777e-06	0.999986	0.0365557	0.829145	6.70304e-07	0.998243	-0.014809	0.847328
ENSG00000186591.11	UBE2H	-0.236433	0.215114	-0.276657	0.323382	-1.78945e-05	0.999986	-0.032912	0.821168	-2.52016e-06	0.998243	-0.00710923	0.951738
ENSG00000091732.15	ZC3HC1	-0.0327441	0.797957	-0.0096071	0.999555	3.16623e-06	0.999986	0.080547	0.597864	2.19386e-06	0.998243	-0.00124933	0.990136
ENSG00000128607.13	KLHDC10	-0.0445366	0.777458	-0.0129582	0.999555	4.73555e-06	0.999986	-0.100186	0.590112	-7.44976e-07	0.998243	0.163689	0.238668
ENSG00000146842.16	TMEM209	0.0957713	0.51934	0.0249746	0.988804	-1.16352e-05	0.999986	0.101427	0.556883	5.74106e-06	0.998243	0.0192741	0.801973
ENSG00000106477.18	CEP41	-0.0224774	0.880436	-0.015346	0.999555	-7.19984e-07	0.999986	0.0406113	0.836672	2.94446e-06	0.998243	0.0109463	0.889547
ENSG00000106484.14	MEST	0.06033	0.726445	0.0372029	0.956907	3.06532e-06	0.999986	0.00684234	0.968106	6.04657e-05	0.998243	-0.00629513	0.961179
ENSG00000158623.14	COPG2	0.00153862	0.99865	-0.0117191	0.999555	-9.93304e-06	0.999986	-0.0218341	0.91499	-7.22293e-07	0.998243	0.0128817	0.897222
ENSG00000128585.17	MKLN1	0.0084073	0.966118	-0.00464192	0.999555	-1.03397e-05	0.999986	0.0390519	0.831087	2.72968e-06	0.998243	0.0699468	0.460557
ENSG00000128567.16	PODXL	-0.0643798	0.655019	-0.022037	0.988822	-1.19161e-05	0.999986	-0.00515203	0.981862	6.79953e-07	0.998243	0.0187631	0.830758
ENSG00000106554.11	CHCHD3	-0.0326717	0.882	-0.018148	0.999555	4.04848e-06	0.999986	-0.0871777	0.592716	-7.15168e-06	0.998243	-0.0445825	0.648355
ENSG00000131558.14	EXOC4	0.135975	0.405177	0.103169	0.539195	8.72851e-06	0.999986	0.0578166	0.768503	3.45259e-06	0.998243	0.0145409	0.874593
ENSG00000205060.10	SLC35B4	-0.0439549	0.75635	-0.0142161	0.996857	4.88011e-06	0.999986	-1.03121	0.00322529	-8.83237e-06	0.163575	-0.0116392	0.89877
ENSG00000085662.13	AKR1B1	-0.0248872	0.152166	-0.00773174	0.465731	-4.00616e-06	0.999986	-0.0143814	0.722788	-5.0214e-07	0.998243	-0.00124862	0.979892
ENSG00000198074.9	AKR1B10	0.00320045	0.98806	-0.0224483	0.951203	-6.80896e-06	0.999986	0.048366	0.760549	-1.68691e-06	0.998243	-0.0314712	0.419124
ENSG00000172331.11	BPGM	-0.0443263	0.4311	-0.0176172	0.900675	2.96442e-06	0.999986	0.00571715	0.968106	1.02907e-06	0.998243	0.0078375	0.858037
ENSG00000122786.19	CALD1	-0.000205053	0.99865	0.00867018	0.996557	2.55529e-06	0.999986	-0.0392363	0.410289	-2.75207e-06	0.958019	0.00542806	0.79902
ENSG00000122783.16	C7orf49	-0.0485561	0.781723	-0.0240595	0.988804	3.35095e-07	0.999986	-0.0209801	0.933952	-2.81209e-06	0.998243	-0.0388499	0.638238
ENSG00000105875.13	WDR91	-0.0102414	0.943918	-0.000919078	0.999555	2.38091e-06	0.999986	-0.0121512	0.941501	1.03167e-07	0.998243	0.0042178	0.941984
ENSG00000080802.18	CNOT4	-0.0763228	0.496072	-0.0251175	0.899139	8.33154e-06	0.999986	-0.0684889	0.560507	-1.66597e-06	0.998243	0.0178573	0.838262
ENSG00000155561.14	NUP205	0.0614192	0.739431	0.0514459	0.942906	2.53167e-05	0.999986	-0.0155884	0.955451	1.30406e-06	0.998243	0.0454277	0.629894
ENSG00000243317.7	C7orf73	0.689441	0.00794847	0.53509	0.1193	-1.74613e-05	0.999986	0.0275466	0.79329	-9.87402e-06	0.998243	-0.0699564	0.476732
ENSG00000105887.10	MTPN	0.0897484	0.606669	0.0507651	0.935303	-2.40282e-06	0.999986	-0.14994	0.487399	-5.5943e-06	0.998243	0.0226585	0.817315
ENSG00000182158.14	CREB3L2	0.00187165	0.99454	-0.00426659	0.999555	2.53669e-06	0.999986	0.0997319	0.592716	3.21896e-06	0.998243	0.00631746	0.952725
ENSG00000122779.17	TRIM24	-0.0244371	0.911231	-0.0182744	0.999555	-4.43661e-06	0.999986	0.122705	0.551665	5.42117e-06	0.998243	0.0228344	0.794418
ENSG00000122778.9	KIAA1549	-0.0411555	0.756251	-0.0154182	0.996557	3.10056e-06	0.999986	-0.0933078	0.570161	-3.09705e-06	0.998243	-0.0049508	0.961931
ENSG00000146858.7	ZC3HAV1L	-0.00829291	0.913596	-0.00056985	0.999555	2.94003e-06	0.999986	-0.0357481	0.623346	-1.36342e-06	0.998243	0.000190006	0.996609
ENSG00000105939.12	ZC3HAV1	0.028124	0.892427	0.00590856	0.999555	-4.21068e-05	0.999986	0.00206361	0.992656	4.59901e-06	0.998243	0.310479	0.0502748
ENSG00000105948.13	TTC26	0.0300508	0.761671	0.0212252	0.949825	2.54667e-06	0.999986	-0.0396395	0.792786	-2.07021e-06	0.998243	-0.00218239	0.979892
ENSG00000157741.14	UBN2	0.0019012	0.993459	0.00319443	0.999555	3.96517e-06	0.999986	-0.0402919	0.772139	3.64663e-07	0.998243	0.271162	0.115901
ENSG00000164898.12	FMC1	0.0520752	0.734713	0.0341762	0.973393	-3.33516e-06	0.999986	-0.130355	0.516482	-9.91096e-06	0.707962	-0.028349	0.658639
ENSG00000146963.17	LUC7L2	-0.0117125	0.845217	-0.0196769	0.918048	-1.09788e-05	0.999986	-0.12362	0.466045	-1.22738e-06	0.998243	0.0092701	0.937735
ENSG00000269955.2	C7orf55-LUC7L2	-0.00185862	0.95727	0.0284519	0.973393	2.52359e-07	0.999986	-0.00162413	0.969428	-3.83687e-06	0.998243	9.03663e-05	0.991997
ENSG00000188883.4	KLRG2	-0.0328067	0.539726	-0.00905444	0.988804	4.36664e-06	0.999986	0.00948369	0.946005	7.97407e-08	0.998243	-0.00383312	0.944667
ENSG00000064393.15	HIPK2	-0.0467668	0.634197	-0.0133555	0.973393	-3.43089e-06	0.999986	-0.619601	0.170088	-2.66304e-06	0.998243	0.0253893	0.782495
ENSG00000059378.12	PARP12	0.00284868	0.990371	0.00285076	0.999555	1.6188e-06	0.999986	-0.0190568	0.920034	-4.27389e-07	0.998243	0.00218268	0.980781
ENSG00000006459.10	KDM7A	-0.00884134	0.9401	-0.00454964	0.999555	-5.21583e-06	0.999986	0.0312461	0.813089	1.35361e-06	0.998243	0.015195	0.829468
ENSG00000157800.17	SLC37A3	0.00285244	0.993212	-0.0298349	0.973393	-1.91583e-05	0.999986	-0.0721059	0.707684	-4.01174e-06	0.998243	-0.0194422	0.812907
ENSG00000133606.10	MKRN1	-0.0143865	0.8531	-0.0109979	0.977299	-1.27816e-05	0.999986	-0.106461	0.589342	-2.84434e-06	0.998243	0.0250212	0.790377
ENSG00000133597.10	ADCK2	-0.0290233	0.876726	-0.0135056	0.999555	4.61219e-06	0.999986	-0.0499086	0.800444	-4.15504e-06	0.998243	-0.0287334	0.71994
ENSG00000090266.12	NDUFB2	-0.124923	0.432396	-0.0538901	0.918048	1.4605e-05	0.999986	0.0585499	0.725423	8.41592e-07	0.998243	-0.152919	0.278119
ENSG00000157764.12	BRAF	0.00307321	0.98926	0.00126262	0.999555	9.97136e-07	0.999986	0.00301511	0.986618	1.37178e-07	0.998243	0.0158885	0.817584
ENSG00000090263.15	MRPS33	0.050535	0.731454	0.046815	0.918048	7.10664e-07	0.999986	-0.0154453	0.940507	-2.82009e-06	0.998243	-0.0455603	0.582804
ENSG00000261115.5	TMEM178B	0.019644	0.835712	0.0050814	0.999555	-8.12003e-06	0.999986	-0.0937185	0.490367	-1.81464e-06	0.998243	0.0198559	0.83575
ENSG00000006530.15	AGK	0.0707406	0.680721	0.0403922	0.944245	3.8641e-06	0.999986	0.182463	0.423071	3.80358e-06	0.998243	-0.0220881	0.800052
ENSG00000257093.6	KIAA1147	-0.0749466	0.559189	-0.0123475	0.999555	4.82599e-06	0.999986	-0.109348	0.548101	-1.9391e-06	0.998243	0.0278545	0.753029
ENSG00000106028.10	SSBP1	-0.0577462	0.68048	-0.0482979	0.918048	5.4317e-06	0.999986	-0.0112489	0.932066	-1.22728e-06	0.998243	-0.0312581	0.746745
ENSG00000270672.1	MTRNR2L6	0.000271166	0.987486	0.0106673	0.999555	NA	NA	0.000431635	0.995014	-1.95996e-07	0.998243	NA	NA
ENSG00000197448.13	GSTK1	-0.0873138	0.552609	-0.0659644	0.742052	-8.72339e-06	0.999986	0.0291943	0.822482	1.3368e-06	0.998243	-0.015299	0.854167
ENSG00000106144.19	CASP2	0.0905998	0.561036	0.0259191	0.987424	-7.08983e-07	0.999986	-0.0312383	0.892613	-4.3039e-06	0.998243	0.0157033	0.872137
ENSG00000159840.15	ZYX	-0.176115	0.354442	-0.0674455	0.811137	5.14039e-06	0.999986	0.0585484	0.70192	5.27672e-06	0.998243	-0.0737985	0.468404
ENSG00000146904.8	EPHA1	-0.0516764	0.698512	-0.0330376	0.947557	-4.04036e-06	0.999986	0.0858191	0.668709	4.57026e-06	0.998243	0.00598649	0.953395
ENSG00000198420.9	TCAF1	0.0199905	0.872381	0.0243226	0.967919	6.03533e-06	0.999986	0.00584322	0.971836	2.76648e-06	0.998243	0.196036	0.223813
ENSG00000213214.4	ARHGEF35	-0.0157833	0.9477	0.0157092	0.999555	6.44538e-06	0.999986	-0.0288356	0.847431	-2.39712e-06	0.998243	-0.0039401	0.966623
ENSG00000050327.14	ARHGEF5	0.00969631	0.945387	0.0043517	0.999555	-4.26986e-06	0.999986	-0.0287692	0.87994	-2.20001e-06	0.998243	-0.00968451	0.909533
ENSG00000196511.14	TPK1	0.0231002	0.71175	0.00468143	0.999555	-2.97928e-06	0.999986	-0.0345533	0.692975	-1.51652e-06	0.998243	-0.00253854	0.952725
ENSG00000055130.15	CUL1	0.0234085	0.915307	0.0126522	0.999555	1.68424e-06	0.999986	-0.0191997	0.917069	1.02199e-06	0.998243	-0.00134806	0.990908
ENSG00000106462.10	EZH2	0.000509165	0.999538	0.00603196	0.999555	7.99756e-06	0.999986	0.0552614	0.788187	4.53175e-07	0.998243	-0.0212569	0.814772
ENSG00000155660.10	PDIA4	0.114852	0.458452	0.150876	0.503927	-1.19929e-05	0.999986	-0.0375632	0.815215	-1.64872e-06	0.998243	0.0288414	0.764028
ENSG00000197362.14	ZNF786	-0.0282759	0.803169	-0.00516078	0.999555	7.07354e-06	0.999986	-0.00446267	0.991146	1.49454e-06	0.998243	0.0433421	0.423998
ENSG00000204947.8	ZNF425	-0.0108855	0.90284	-0.00550289	0.999555	-6.88866e-07	0.999986	0.0307464	0.726242	1.5187e-06	0.998243	0.0143453	0.730018
ENSG00000197024.8	ZNF398	-0.0190062	0.909185	-0.0107201	0.999555	-1.19691e-05	0.999986	0.0445206	0.773419	1.90726e-06	0.998243	-0.00145811	0.99022
ENSG00000170265.11	ZNF282	0.0552262	0.740214	0.00987313	0.999555	-1.47023e-05	0.999986	0.0454633	0.781583	2.39704e-06	0.998243	0.00699162	0.947731
ENSG00000170260.8	ZNF212	-0.0463821	0.662317	-0.0292906	0.908037	-2.47067e-06	0.999986	0.0031608	0.986861	-2.88481e-07	0.998243	-0.00733195	0.901348
ENSG00000204946.9	ZNF783	-0.0654518	0.536772	-0.0288258	0.870556	-1.75326e-06	0.999986	-0.0427696	0.786612	-1.59127e-06	0.998243	-0.000502963	0.996518
ENSG00000196453.7	ZNF777	0.0263439	0.879201	-0.00589979	0.999555	-1.82849e-05	0.999986	0.0256352	0.888848	8.29776e-07	0.998243	-0.00565729	0.952725
ENSG00000181220.15	ZNF746	0.0328268	0.829469	0.00734907	0.999555	-8.54128e-06	0.999986	0.0216258	0.904259	1.33316e-06	0.998243	0.0168034	0.848751
ENSG00000133619.17	KRBA1	-0.0149517	0.874454	-0.00418048	0.999555	-2.66935e-06	0.999986	-0.00295401	0.984283	-4.44797e-07	0.998243	-0.0257367	0.593523
ENSG00000181444.12	ZNF467	0.0339921	0.76529	0.00543348	0.999555	-1.24238e-05	0.999986	-2.12423	0.0520566	-4.7315e-06	0.023162	-0.00378926	0.970699
ENSG00000197558.11	SSPO	-0.00610618	0.864962	-0.0036811	0.999555	1.56613e-06	0.999986	-0.071742	0.0256406	-4.4967e-06	0.00378238	-0.0103768	0.73886
ENSG00000106479.10	ZNF862	-0.0366289	0.552609	-0.00905	0.988804	8.41252e-06	0.999986	-0.0450158	0.646676	-1.05685e-06	0.998243	0.0180186	0.748076
ENSG00000171130.17	ATP6V0E2	0.0373777	0.772956	0.00708753	0.999555	9.26787e-06	0.999986	0.0215746	0.887435	3.27473e-07	0.998243	-0.0429547	0.638238
ENSG00000106526.10	ACTR3C	-0.00194629	0.987117	-0.0137179	0.956907	-6.13038e-06	0.999986	-0.0364473	0.437568	-2.36741e-06	0.955484	0.00752056	0.853067
ENSG00000127399.14	LRRC61	-0.0347791	0.795094	-0.00692473	0.999555	1.08263e-05	0.999986	0.0164208	0.921857	4.94459e-07	0.998243	-0.00921043	0.908415
ENSG00000188707.5	ZBED6CL	0.0186276	0.682404	0.00329491	0.999555	-4.5664e-06	0.999986	-0.0157675	0.844549	-6.82824e-07	0.998243	-0.0144184	0.764028
ENSG00000214022.11	REPIN1	-0.0552628	0.732403	-0.0230852	0.989157	3.1435e-06	0.999986	0.00813213	0.970326	2.7377e-07	0.998243	-0.0248972	0.801286
ENSG00000055118.14	KCNH2	0.0280998	0.70182	0.00540186	0.999555	-5.86331e-06	0.999986	-0.0370146	0.742441	-1.24199e-06	0.998243	0.00319222	0.967943
ENSG00000197150.12	ABCB8	-0.026675	0.858576	-0.0214476	0.975633	-5.02296e-06	0.999986	0.00432143	0.982841	3.44022e-07	0.998243	-0.0113358	0.896322
ENSG00000164885.12	CDK5	-0.0311114	0.841421	-0.0264005	0.964945	-3.03545e-06	0.999986	0.0435386	0.78723	2.95712e-06	0.998243	0.0216852	0.765304
ENSG00000164889.13	SLC4A2	0.0534591	0.688371	0.0608804	0.742052	1.04981e-05	0.999986	-0.128911	0.493377	-6.45135e-06	0.998243	-0.02443	0.806753
ENSG00000164896.19	FASTK	0.00263027	0.994714	-0.00611647	0.999555	-1.39099e-05	0.999986	0.00143628	0.999244	-8.52042e-08	0.998243	-0.0129064	0.867747
ENSG00000164897.12	TMUB1	-0.560049	0.0855876	-0.0600534	0.47827	2.89194e-06	0.999986	0.107869	0.482198	2.86702e-06	0.998243	-0.022156	0.746745
ENSG00000133612.18	AGAP3	-0.0365066	0.833671	-0.0112908	0.999555	5.48589e-06	0.999986	-0.0430113	0.83529	-2.88634e-06	0.998243	-0.031928	0.711171
ENSG00000033050.7	ABCF2	0.0237395	0.920997	0.0178075	0.999555	3.21055e-06	0.999986	0.0364408	0.859265	2.89864e-06	0.998243	0.0152723	0.880487
ENSG00000033100.16	CHPF2	-0.106387	0.430182	-0.0667832	0.559294	-1.06855e-05	0.999986	0.402328	0.163694	5.66342e-06	0.998243	-0.0199377	0.829468
ENSG00000082014.16	SMARCD3	-0.00835109	0.908471	-0.00236172	0.999555	2.9095e-06	0.999986	0.0250129	0.792302	3.68018e-07	0.998243	-0.0222839	0.590716
ENSG00000013374.15	NUB1	0.00637177	0.981746	-0.00306481	0.999555	-5.82737e-06	0.999986	-0.017612	0.932611	-3.96743e-07	0.998243	0.00574432	0.95661
ENSG00000106615.9	RHEB	-0.0602765	0.653966	-0.0551373	0.858798	3.68453e-06	0.999986	0.0251417	0.903671	-6.96701e-07	0.998243	-0.0464868	0.608207
ENSG00000106617.13	PRKAG2	-0.054796	0.465326	-0.0194532	0.873208	-2.25447e-06	0.999986	-0.167663	0.237802	-2.92431e-06	0.998243	-0.00633009	0.948914
ENSG00000178234.12	GALNT11	0.0160563	0.918555	0.00386012	0.999555	-4.53787e-06	0.999986	-0.426683	0.193626	-2.90108e-06	0.998243	0.0245479	0.744208
ENSG00000055609.17	KMT2C	0.0322887	0.85004	-0.00380266	0.999555	-3.15771e-05	0.999986	-0.0599745	0.768139	-1.24146e-06	0.998243	0.022627	0.81685
ENSG00000196584.2	XRCC2	0.00164657	0.994234	-0.00395279	0.999555	-1.37227e-05	0.999986	-0.0258024	0.869248	-3.08452e-08	0.998912	0.0228838	0.764028
ENSG00000133627.17	ACTR3B	0.00462212	0.987117	0.00523657	0.999555	2.46284e-06	0.999986	0.0264849	0.836672	1.3537e-06	0.998243	0.00352076	0.966068
ENSG00000157212.18	PAXIP1	0.0298046	0.870844	0.0187983	0.996557	3.77998e-06	0.999986	-0.226261	0.333079	-4.98833e-06	0.998243	0.00629325	0.952725
ENSG00000186480.12	INSIG1	-0.380748	0.188306	-0.0830911	0.498011	-6.23485e-07	0.999986	0.0277005	0.824216	2.36263e-06	0.998243	0.0473991	0.701186
ENSG00000164778.4	EN2	-0.00787671	0.935497	-0.000764628	0.999555	3.72061e-06	0.999986	0.00688284	0.939401	2.69907e-07	0.998243	0.00286933	0.963304
ENSG00000184863.10	RBM33	0.0516792	0.747137	0.0124974	0.999555	-6.06512e-06	0.999986	-0.0944824	0.63371	-3.09905e-06	0.998243	-0.0136797	0.88794
ENSG00000164690.7	SHH	0.00690608	0.962325	0.0105023	0.999555	5.51331e-06	0.999986	-0.00217813	0.992656	1.99082e-06	0.998243	0.0372491	0.661359
ENSG00000105982.16	RNF32	-0.0105329	0.880218	-0.0052133	0.999555	-5.11493e-07	0.999986	-0.0430066	0.561153	-1.3181e-06	0.998243	0.0047824	0.912883
ENSG00000105983.20	LMBR1	0.0221158	0.923853	-0.0026518	0.999555	-2.3234e-05	0.999986	0.0964926	0.61608	3.62261e-06	0.998243	-0.000768285	0.995134
ENSG00000146909.7	NOM1	0.0549265	0.72655	0.0143901	0.999555	-9.31654e-06	0.999986	-0.185813	0.389906	-2.14376e-06	0.998243	0.0548534	0.484223
ENSG00000130675.14	MNX1	0.0226308	0.785192	0.0110693	0.979844	6.50042e-07	0.999986	0.0533195	0.553049	1.19743e-06	0.998243	-0.00394994	0.952725
ENSG00000009335.17	UBE3C	-0.0455509	0.8423	-0.0134801	0.999555	-3.80705e-05	0.999986	-0.382659	0.0347153	-7.18419e-06	0.998243	0.0343032	0.731828
ENSG00000105993.14	DNAJB6	0.271215	0.164208	0.236521	0.315563	-5.53448e-06	0.999986	-0.0314781	0.796478	-2.08277e-06	0.998243	0.0162891	0.872137
ENSG00000146918.19	NCAPG2	0.0282851	0.873823	0.0487784	0.910012	3.40343e-05	0.999986	-0.0499831	0.707684	-2.11151e-06	0.998243	0.0519003	0.585067
ENSG00000117868.15	ESYT2	-0.0377366	0.854329	-0.0106653	0.999555	1.17773e-05	0.999986	0.0410456	0.793013	2.67605e-06	0.998243	0.0172835	0.868697
ENSG00000126870.15	WDR60	-0.0354698	0.71175	-0.0192499	0.950825	-2.59399e-06	0.999986	-0.0320839	0.821168	-1.02049e-06	0.998243	-0.00374254	0.963267
ENSG00000172748.13	ZNF596	0.00110291	0.993889	0.000112707	0.999555	-9.55412e-07	0.999986	-0.0173102	0.870164	-6.79043e-07	0.998243	-0.0213572	0.619856
ENSG00000147364.16	FBXO25	0.0123383	0.945886	0.00676442	0.999555	-9.85655e-07	0.999986	-0.0107092	0.944543	-4.45194e-07	0.998243	-0.0049193	0.959757
ENSG00000104714.13	ERICH1	-0.0118992	0.9477	-0.00435871	0.999555	-8.28808e-07	0.999986	-0.151823	0.366084	-5.45625e-06	0.881397	-0.013342	0.81685
ENSG00000182372.9	CLN8	0.00443108	0.988243	0.00617326	0.999555	9.05449e-07	0.999986	0.0320128	0.771661	1.90718e-06	0.998243	0.00471588	0.965734
ENSG00000104728.15	ARHGEF10	-0.0543426	0.665719	-0.0253415	0.950825	1.48919e-05	0.999986	0.0749117	0.661584	3.187e-06	0.998243	0.00730739	0.93639
ENSG00000176595.3	KBTBD11	0.0382882	0.455265	0.0160743	0.786655	5.38476e-06	0.999986	-1.40831	0.106153	-2.68135e-06	0.777718	0.0141455	0.726117
ENSG00000147316.12	MCPH1	0.031347	0.837177	0.013785	0.996557	-9.90676e-07	0.999986	-0.0233319	0.894169	-1.66027e-07	0.998243	0.0199843	0.774842
ENSG00000155189.11	AGPAT5	-0.00431263	0.987117	-0.00157223	0.999555	5.739e-06	0.999986	-0.0389109	0.861196	1.30778e-07	0.998243	0.0502013	0.651419
ENSG00000275342.4	PRAG1	0.039461	0.712122	-0.00406015	0.999555	-0.395824	0.161588	0.0143135	0.933907	-6.49785e-07	0.998243	-0.067072	0.35236
ENSG00000253958.1	CLDN23	-0.0164098	0.879612	-0.00371425	0.999555	2.75581e-06	0.999986	0.0395612	0.69402	2.0882e-06	0.998243	0.0110042	0.812907
ENSG00000147324.10	MFHAS1	-0.0842921	0.392387	-0.0190392	0.918048	-2.70417e-06	0.999986	-0.673387	0.107132	-3.7019e-06	0.998243	0.0136551	0.885243
ENSG00000104626.14	ERI1	0.0698105	0.621448	0.021603	0.986504	-1.03033e-05	0.999986	0.0652948	0.712959	1.10738e-06	0.998243	-0.0236308	0.770124
ENSG00000173281.4	PPP1R3B	-0.00383531	0.990491	-0.0134772	0.99577	-2.05837e-05	0.999986	0.0242874	0.896408	3.7569e-07	0.998243	-0.0241386	0.775508
ENSG00000173273.15	TNKS	-0.00988781	0.960068	-0.00930567	0.999555	-4.55166e-06	0.999986	0.0163882	0.939401	2.35317e-06	0.998243	0.0310311	0.684552
ENSG00000175806.14	MSRA	-0.00167953	0.994234	0.00380215	0.999555	2.22898e-06	0.999986	-0.089662	0.560416	-3.71381e-06	0.998243	-0.0149256	0.781895
ENSG00000254093.8	PINX1	0.027429	0.882013	0.0183952	0.996557	2.93109e-06	0.999986	-0.00923244	0.958019	-2.13855e-06	0.998243	-0.0388432	0.504517
ENSG00000171044.10	XKR6	0.022336	0.707912	0.00552836	0.999555	-2.73517e-06	0.999986	-0.0180779	0.823121	-1.39585e-06	0.998243	-0.00232006	0.949772
ENSG00000104643.9	MTMR9	0.0137637	0.933947	0.00876008	0.999555	1.38809e-06	0.999986	0.00206086	0.99246	1.14781e-06	0.998243	0.0159346	0.834485
ENSG00000154319.14	FAM167A	0.0019105	0.976671	-0.000268276	0.999555	-4.57148e-06	0.999986	-0.0859067	0.204791	-1.49754e-06	0.998243	0.00317701	0.96508
ENSG00000154328.15	NEIL2	-0.00599841	0.987117	0.00426464	0.999555	5.7769e-06	0.999986	0.145388	0.373513	3.36584e-06	0.998243	-0.0151564	0.825617
ENSG00000079459.12	FDFT1	-0.048773	0.802589	-0.043385	0.949825	-4.22305e-06	0.999986	0.117023	0.564017	6.67911e-06	0.998243	0.0205568	0.842974
ENSG00000164733.20	CTSB	-0.0148319	0.952507	0.00634489	0.999555	8.10169e-06	0.999986	0.0337938	0.863715	1.50853e-06	0.998243	-0.012928	0.913903
ENSG00000186523.14	FAM86B1	0.035603	0.718843	0.00990743	0.999555	-1.27504e-05	0.999986	0.0156717	0.87214	4.46827e-07	0.998243	-0.0382619	0.580493
ENSG00000154359.12	LONRF1	-0.00936592	0.955098	-0.00146187	0.999555	4.3043e-06	0.999986	-0.0658016	0.68658	-8.67054e-07	0.998243	0.037273	0.534298
ENSG00000164741.14	DLC1	0.0971331	0.474355	0.0166291	0.999555	-2.50247e-05	0.999986	-0.0474735	0.752109	-1.30432e-06	0.998243	0.0142875	0.860524
ENSG00000104723.20	TUSC3	-0.160387	0.380603	-0.0281596	0.973393	1.22679e-05	0.999986	-0.0717122	0.725351	-6.82991e-07	0.998243	0.0327843	0.677815
ENSG00000104219.12	ZDHHC2	0.00287478	0.985796	-0.00359867	0.999555	1.1436e-05	0.999986	-0.0112906	0.926551	-1.43631e-07	0.998243	0.00250389	0.97113
ENSG00000198791.11	CNOT7	0.191315	0.284014	0.0684761	0.832939	-8.45043e-06	0.999986	0.0285986	0.86171	3.66417e-06	0.998243	0.00464543	0.969056
ENSG00000155975.9	VPS37A	-0.104034	0.465326	-0.0197999	0.996557	1.58498e-05	0.999986	0.0504856	0.782912	3.28609e-06	0.998243	0.0175963	0.829468
ENSG00000003989.17	SLC7A2	-0.00264052	0.996909	-0.020223	0.999555	-2.08263e-05	0.999986	-0.0117686	0.967526	2.83297e-06	0.998243	0.0690396	0.493593
ENSG00000104213.12	PDGFRL	0.00725405	0.960759	-0.00757713	0.999555	-3.50343e-08	0.999986	0.0394259	0.805461	1.82597e-06	0.998243	-0.00140261	0.982616
ENSG00000129422.14	MTUS1	0.0116068	0.955151	-0.0004426	0.999555	-7.79994e-06	0.999986	0.0220461	0.916213	2.49284e-07	0.998243	-0.00709445	0.951545
ENSG00000078674.17	PCM1	0.0348275	0.853648	0.0311393	0.973393	6.25196e-06	0.999986	-0.0515998	0.792302	-2.06837e-06	0.998243	0.0129804	0.904627
ENSG00000104763.18	ASAH1	-0.08005	0.631921	-0.0581586	0.86377	-6.6563e-06	0.999986	0.10159	0.62676	6.29864e-06	0.998243	0.0137813	0.901458
ENSG00000171428.13	NAT1	0.066505	0.481483	0.0207059	0.947557	-3.06003e-06	0.999986	0.0134175	0.932611	7.53469e-09	0.999993	-0.00605817	0.91891
ENSG00000156011.16	PSD3	-0.0298048	0.8531	-0.024238	0.949825	-1.71381e-05	0.999986	-0.205561	0.337314	-3.46372e-06	0.998243	0.0208246	0.861552
ENSG00000104611.11	SH2D4A	0.0366221	0.811551	0.00562642	0.999555	-6.78826e-06	0.999986	-0.023611	0.894678	-6.01188e-07	0.998243	0.00720449	0.936151
ENSG00000104613.11	INTS10	-0.0126986	0.962325	-0.00945112	0.999555	-1.04713e-05	0.999986	-0.0773887	0.69113	-3.36286e-06	0.998243	-0.00142402	0.990908
ENSG00000147416.10	ATP6V1B2	0.329336	0.193457	0.147947	0.406373	3.14409e-05	0.999986	-0.0252822	0.90692	-7.90033e-07	0.998243	0.0073438	0.946527
ENSG00000168546.10	GFRA2	-0.0032827	0.965777	-0.00199034	0.999555	-5.95071e-06	0.999986	-0.0121895	0.775477	-6.04771e-07	0.998243	-0.00352767	0.817891
ENSG00000147443.12	DOK2	0.00300302	0.905873	-0.0209591	0.731633	NA	NA	-0.00704966	0.758122	-4.72615e-06	0.881427	0.000299182	0.974572
ENSG00000130227.16	XPO7	0.001026	0.993459	0.000798825	0.999555	-2.07817e-07	0.999986	-0.0013009	0.996477	2.01155e-07	0.998243	0.000675458	0.995134
ENSG00000158856.17	DMTN	-0.000696274	0.999575	-0.00090398	0.999555	6.90813e-06	0.999986	0.0606265	0.639488	1.42619e-06	0.998243	-0.0234154	0.770124
ENSG00000158863.21	FAM160B2	-0.0136134	0.207665	-0.00713345	0.251057	5.54696e-05	0.999986	0.0129879	0.958019	-5.80457e-07	0.998243	-0.0580107	0.522327
ENSG00000275074.1	NUDT18	-0.0348228	0.777458	-0.011422	0.999555	3.17073e-06	0.999986	0.00755021	0.970491	-1.16234e-06	0.998243	-0.0320711	0.621569
ENSG00000168453.14	HR	-0.0349124	0.845705	-0.017043	0.999555	-9.63876e-06	0.999986	0.102038	0.610359	2.23273e-06	0.998243	-0.0583496	0.57577
ENSG00000168476.11	REEP4	0.35359	0.0637515	0.185201	0.44994	-1.53458e-05	0.999986	0.238876	0.273996	7.36249e-06	0.998243	-0.0288557	0.741304
ENSG00000168487.17	BMP1	0.00729989	0.982675	0.00644329	0.999555	-2.16496e-06	0.999986	-0.0956649	0.644016	-3.06977e-06	0.998243	-0.00539982	0.964359
ENSG00000168495.12	POLR3D	0.0278302	0.906501	0.0197859	0.999555	-1.34457e-06	0.999986	0.00770261	0.968106	5.25553e-07	0.998243	0.00893422	0.941984
ENSG00000104635.13	SLC39A14	-0.00438747	0.990872	-0.00792824	0.999555	-5.5582e-06	0.999986	-0.0251659	0.8504	-4.17558e-07	0.998243	0.0554193	0.52864
ENSG00000120910.14	PPP3CC	-0.0211408	0.845217	-0.0058051	0.999555	4.10221e-06	0.999986	-0.012077	0.943359	-8.13838e-07	0.998243	-0.00601309	0.927893
ENSG00000120896.13	SORBS3	0.0240252	0.88843	0.0101435	0.999555	9.84946e-06	0.999986	-0.00770729	0.97131	-1.08709e-06	0.998243	-0.0286487	0.717194
ENSG00000120913.23	PDLIM2	-0.0492268	0.594109	-0.0170427	0.973393	3.79191e-06	0.999986	0.0267428	0.824347	4.83668e-07	0.998243	-0.0097985	0.853455
ENSG00000241852.9	C8orf58	-2.80282	0.0903746	-0.0127615	0.47827	3.15964e-06	0.999986	0.018791	0.730253	5.19753e-07	0.998243	-0.00646079	0.870851
ENSG00000158941.16	CCAR2	0.0133123	0.959778	-0.006441	0.999555	-3.18583e-05	0.999986	-0.407969	0.0423438	-1.18702e-05	0.571628	-0.0224363	0.817509
ENSG00000147439.12	BIN3	0.0521176	0.653724	0.0526854	0.719053	4.48193e-06	0.999986	-0.00607607	0.972989	-4.91244e-07	0.998243	-0.00431765	0.960147
ENSG00000179388.8	EGR3	-0.0017815	0.992378	0.0033355	0.999555	9.81172e-06	0.999986	-0.0182934	0.847747	-5.79389e-07	0.998243	0.00472383	0.952725
ENSG00000008853.16	RHOBTB2	0.0294191	0.838087	0.00570332	0.999555	-7.88628e-06	0.999986	-0.0578575	0.728595	-2.83785e-06	0.998243	-0.104506	0.364191
ENSG00000120889.12	TNFRSF10B	-0.035871	0.845217	-0.0252937	0.973393	-1.06418e-05	0.999986	0.0567696	0.617105	2.6692e-06	0.998243	-0.00962191	0.928359
ENSG00000173535.13	TNFRSF10C	-0.00242702	0.987117	0.00469291	0.999555	2.5808e-06	0.999986	0.0563084	0.553739	2.97588e-06	0.998243	-0.00135236	0.975981
ENSG00000104689.9	TNFRSF10A	-0.0485486	0.755224	-0.0154369	0.999555	2.3923e-06	0.999986	0.0299825	0.888894	2.54293e-06	0.998243	0.0124959	0.869374
ENSG00000147457.13	CHMP7	0.0665519	0.662317	0.0544972	0.796944	7.0665e-06	0.999986	0.0129924	0.964209	2.88094e-07	0.998243	-0.0102474	0.918407
ENSG00000104679.10	R3HCC1	-0.045386	0.748029	-0.000212328	0.999555	1.01849e-05	0.999986	-0.148149	0.468435	-4.54392e-06	0.998243	-0.022059	0.781367
ENSG00000134013.15	LOXL2	-0.0159235	0.940617	0.00544114	0.999555	1.01451e-05	0.999986	0.0543591	0.802854	1.43387e-06	0.998243	0.0214239	0.81685
ENSG00000197217.12	ENTPD4	0.0178403	0.926327	0.00557729	0.999555	-3.02701e-06	0.999986	-0.00726564	0.97303	-5.08309e-07	0.998243	-0.00271622	0.981077
ENSG00000147454.13	SLC25A37	0.032589	0.788526	0.0143536	0.980371	4.52904e-06	0.999986	-0.0738959	0.606448	-1.20467e-06	0.998243	0.00659774	0.952725
ENSG00000167034.9	NKX3-1	-0.00148282	0.991891	0.00218392	0.999555	3.81243e-06	0.999986	0.0302377	0.691697	9.21361e-07	0.998243	0.00239757	0.975371
ENSG00000147459.17	DOCK5	0.0230353	0.910184	-0.000582349	0.999555	-1.92388e-05	0.999986	-0.0893257	0.665959	-1.13674e-06	0.998243	0.0350167	0.712311
ENSG00000104756.15	KCTD9	-0.00175672	0.99469	-0.00799065	0.999555	-3.56406e-06	0.999986	-0.0822144	0.68658	-3.35803e-06	0.998243	0.0082071	0.938612
ENSG00000184661.13	CDCA2	0.0874314	0.536088	0.0447438	0.870929	-5.45613e-06	0.999986	0.00429462	0.981842	3.86403e-07	0.998243	0.00774668	0.939241
ENSG00000221914.9	PPP2R2A	0.0292051	0.916337	0.00432341	0.999555	-4.59615e-06	0.999986	-0.0397124	0.796694	-1.41596e-06	0.998243	0.0346376	0.687414
ENSG00000104765.15	BNIP3L	0.0920239	0.559203	0.0383671	0.951049	-5.42273e-06	0.999986	-0.095222	0.641414	-2.14668e-06	0.998243	0.0197619	0.831332
ENSG00000092964.17	DPYSL2	-0.120603	0.456399	-0.0391163	0.947557	6.79536e-05	0.999986	-0.313511	0.143039	-5.03683e-06	0.998243	0.0505691	0.580493
ENSG00000104228.12	TRIM35	0.0388021	0.789572	0.0224403	0.974911	3.27391e-06	0.999986	-0.0377587	0.837015	-2.14902e-06	0.998243	-0.018846	0.789898
ENSG00000120899.17	PTK2B	0.00209017	0.992823	0.000757562	0.999555	-6.44877e-07	0.999986	-0.043433	0.694424	-1.08095e-06	0.998243	0.00868276	0.872377
ENSG00000120915.13	EPHX2	-0.00656239	0.95727	-0.00445061	0.999555	-3.96403e-07	0.999986	0.00529907	0.970326	-4.18479e-07	0.998243	-0.00733267	0.853054
ENSG00000120885.21	CLU	0.228409	0.273242	0.253218	0.344676	-3.17629e-05	0.999986	-0.0371021	0.808897	-3.30544e-06	0.998243	-0.0140306	0.887515
ENSG00000168077.13	SCARA3	0.0458192	0.556869	0.0223736	0.900675	-1.21374e-05	0.999986	-0.0301463	0.773419	-1.6032e-06	0.998243	-0.0038374	0.949487
ENSG00000147419.17	CCDC25	0.169554	0.350262	0.090861	0.724807	-7.29589e-07	0.999986	-0.0764473	0.71659	-5.96133e-06	0.998243	-0.0154458	0.862055
ENSG00000171320.14	ESCO2	0.00359314	0.990667	0.00504456	0.999555	2.98377e-06	0.999986	-0.693455	0.0911553	-3.39124e-06	0.998243	0.0850266	0.346718
ENSG00000168078.9	PBK	0.0621694	0.662317	0.0348374	0.951326	-9.88403e-06	0.999986	-0.0227157	0.896284	-8.20984e-07	0.998243	0.0133927	0.883266
ENSG00000134014.16	ELP3	-0.00558278	0.987117	-0.00725833	0.999555	-1.51777e-06	0.999986	0.0490233	0.741197	1.78893e-06	0.998243	-0.00903432	0.917732
ENSG00000186918.13	ZNF395	0.00885669	0.970568	0.0075785	0.999555	4.87894e-06	0.999986	-0.1518	0.416946	-2.76483e-06	0.998243	0.0153908	0.865585
ENSG00000214050.7	FBXO16	-0.0163572	0.772956	-0.0246252	0.722427	-2.11377e-06	0.999986	-0.000789957	0.986861	-3.48582e-08	0.998243	0.000571773	0.988683
ENSG00000104290.10	FZD3	-0.0776079	0.634197	-0.0301549	0.956907	-7.64119e-06	0.999986	-0.156091	0.475401	-2.17687e-06	0.998243	0.0941309	0.394804
ENSG00000012232.8	EXTL3	0.0295072	0.8249	0.00652869	0.999555	-2.90522e-05	0.999986	0.0585293	0.688933	1.4413e-06	0.998243	0.0197991	0.802954
ENSG00000104299.14	INTS9	-0.0408214	0.687194	-0.0154857	0.98916	3.0495e-06	0.999986	0.0292967	0.836672	1.50579e-06	0.998243	0.00473709	0.949926
ENSG00000147421.17	HMBOX1	-0.0200435	0.854254	-0.0112603	0.999555	1.56709e-06	0.999986	-0.00341301	0.986618	-8.55694e-07	0.998243	-0.00823963	0.903003
ENSG00000197892.12	KIF13B	0.00570368	0.981873	-0.00353605	0.999555	-6.17821e-06	0.999986	0.00200904	0.99246	4.36054e-07	0.998243	0.0122445	0.872377
ENSG00000120875.8	DUSP4	-0.0454105	0.703362	-0.0168304	0.99149	1.22398e-05	0.999986	0.0297957	0.826743	1.47665e-06	0.998243	0.00262199	0.974572
ENSG00000133872.13	SARAF	-0.0107	0.966728	-0.00861511	0.999555	-5.34972e-07	0.999986	0.0203474	0.95036	1.44558e-06	0.998243	0.0106312	0.91185
ENSG00000104660.17	LEPROTL1	-0.0898542	0.578634	-0.027125	0.989157	1.7546e-05	0.999986	0.00845545	0.967526	-5.08177e-07	0.998243	-0.0239884	0.755797
ENSG00000104671.7	DCTN6	-0.256387	0.246072	-0.0627165	0.725388	3.66991e-06	0.999986	0.130736	0.488686	4.00384e-06	0.998243	-0.00238525	0.981077
ENSG00000157110.15	RBPMS	-0.0556773	0.712122	-0.019138	0.9948	1.94413e-06	0.999986	0.0346483	0.859265	1.27349e-06	0.998243	-0.00168104	0.98879
ENSG00000197265.8	GTF2E2	-0.0225604	0.92224	-0.0111504	0.999555	5.75991e-07	0.999986	-0.067345	0.743406	-2.53156e-06	0.998243	0.00976899	0.922292
ENSG00000104687.12	GSR	-0.0634047	0.729297	-0.020812	0.999555	1.6018e-05	0.999986	-0.0201784	0.939401	-1.06668e-06	0.998243	-0.00413442	0.976551
ENSG00000104691.14	UBXN8	0.00444418	0.987117	0.00406658	0.999555	1.33367e-06	0.999986	0.01806	0.928521	1.14869e-06	0.998243	0.00570958	0.943679
ENSG00000104695.12	PPP2CB	-0.00690926	0.982897	0.00578179	0.999555	1.85955e-05	0.999986	-0.111331	0.594959	-3.17978e-06	0.998243	0.00802314	0.945898
ENSG00000133863.7	TEX15	0.00449985	0.9401	0.00367114	0.999555	2.61111e-06	0.999986	-0.081607	0.130712	-1.5271e-06	0.998243	0.0138463	0.642816
ENSG00000165392.9	WRN	0.0711086	0.594109	0.0289382	0.951049	-1.10532e-06	0.999986	-0.0505479	0.74712	-1.64362e-05	0.998243	0.0125843	0.855836
ENSG00000172728.15	FUT10	0.0183999	0.802292	0.0083022	0.988804	2.22804e-06	0.999986	-0.00814075	0.94562	-3.28544e-07	0.998243	0.00177118	0.980781
ENSG00000129696.12	TTI2	0.0294354	0.811551	0.017835	0.99478	-1.55161e-06	0.999986	-0.038658	0.815638	-5.76543e-07	0.998243	0.0141934	0.831332
ENSG00000198042.10	MAK16	-0.0313311	0.88594	-0.000400469	0.999555	-4.00762e-06	0.999986	-0.0331234	0.804788	-1.47273e-06	0.998243	0.0274263	0.765277
ENSG00000133874.1	RNF122	-0.00927551	0.929647	-0.0108016	0.996557	-8.37601e-07	0.999986	-0.0517671	0.594574	-8.7518e-07	0.998243	0.0113393	0.696277
ENSG00000183779.6	ZNF703	-0.0536701	0.702936	-0.0213225	0.964026	-1.51884e-05	0.999986	-0.0685725	0.632549	-2.43844e-06	0.998243	-0.0275323	0.748316
ENSG00000147475.14	ERLIN2	0.0250885	0.915307	0.0106472	0.999555	-1.10895e-06	0.999986	-0.154913	0.481415	-3.77898e-06	0.998243	0.0244284	0.79812
ENSG00000147471.11	PROSC	-0.0563446	0.741947	-0.0141784	0.999555	1.79728e-06	0.999986	0.0388853	0.860226	3.42809e-06	0.998243	0.0375947	0.652208
ENSG00000020181.17	ADGRA2	-0.0331231	0.518801	-0.0122486	0.912846	3.18751e-07	0.999986	-0.013317	0.910407	-6.05135e-08	0.998243	0.00140716	0.985752
ENSG00000104221.12	BRF2	-0.00693934	0.966977	0.00691556	0.999555	7.42051e-06	0.999986	-0.00603002	0.971533	4.03534e-07	0.998243	0.011327	0.845352
ENSG00000156675.15	RAB11FIP1	0.00562499	0.981914	-0.00555254	0.999555	-8.79326e-06	0.999986	0.0843743	0.67359	3.14134e-06	0.998243	-0.00827159	0.944654
ENSG00000187840.4	EIF4EBP1	-0.0410188	0.662317	-0.0502598	0.759724	-9.45529e-06	0.999986	0.0495645	0.654623	2.17815e-06	0.998243	-0.149047	0.243554
ENSG00000129691.15	ASH2L	0.0149694	0.946799	0.0068614	0.999555	-7.89093e-06	0.999986	-0.0295701	0.829404	-2.23867e-06	0.998243	-0.0127132	0.885676
ENSG00000175324.9	LSM1	0.23245	0.268408	0.04721	0.903395	-1.15132e-05	0.999986	-0.221086	0.345979	-9.17124e-06	0.662982	-0.055102	0.512865
ENSG00000156735.10	BAG4	-0.393371	0.180867	-0.0476622	0.641504	-2.90244e-08	0.999986	0.00171924	0.995014	9.64412e-07	0.998243	0.0112219	0.905625
ENSG00000085788.13	DDHD2	-0.0265432	0.864965	-0.0126776	0.999555	-4.74617e-06	0.999986	0.0306561	0.858072	1.0588e-06	0.998243	-0.000650046	0.995134
ENSG00000147535.16	PLPP5	-0.00914508	0.961399	0.00854268	0.999555	7.95856e-06	0.999986	0.00466163	0.993747	-5.2961e-07	0.998243	-0.00693747	0.922428
ENSG00000147548.16	NSD3	0.0759692	0.647288	0.024026	0.987424	-9.3799e-06	0.999986	-0.143267	0.533636	-1.64522e-06	0.998243	0.0591871	0.536856
ENSG00000165046.12	LETM2	0.0065955	0.939189	0.000853652	0.999555	-9.70585e-07	0.999986	0.0185824	0.779547	-1.34364e-06	0.998243	-0.00236403	0.954151
ENSG00000077782.19	FGFR1	0.0145123	0.904876	0.00194416	0.999555	-7.94236e-06	0.999986	-0.0199972	0.920034	-3.00681e-06	0.998243	-0.0369663	0.51351
ENSG00000147526.19	TACC1	0.348523	0.168078	0.114306	0.511784	-1.49166e-05	0.999986	-0.398267	0.191447	-6.48608e-06	0.998243	0.0384389	0.646486
ENSG00000169499.14	PLEKHA2	-0.0104343	0.950265	-0.00342836	0.999555	1.77157e-06	0.999986	-0.0937449	0.463154	-2.44824e-06	0.998243	-0.000439805	0.996526
ENSG00000169490.16	TM2D2	0.00903506	0.970568	-0.00789242	0.999555	-9.79719e-06	0.999986	-0.00308369	0.990862	2.41638e-06	0.998243	-0.00385474	0.969056
ENSG00000168615.11	ADAM9	-0.00161844	0.996858	0.00375653	0.999555	4.73417e-05	0.999986	0.0493131	0.816062	3.45073e-06	0.998243	0.00541538	0.965734
ENSG00000197140.14	ADAM32	-0.00136187	0.993459	-6.44401e-05	0.999555	-6.24607e-08	0.999986	-0.0391623	0.684553	-7.0726e-07	0.998243	0.0230228	0.642816
ENSG00000176907.4	C8orf4	0.0255558	0.680721	0.023057	0.783014	1.23803e-06	0.999986	-0.0177118	0.85546	-6.35659e-08	0.998243	0.00756785	0.775891
ENSG00000147533.16	GOLGA7	0.0360211	0.835394	0.0144298	0.999555	-4.95587e-06	0.999986	-0.0488328	0.792302	-3.13596e-06	0.998243	-0.0331855	0.709926
ENSG00000147536.11	GINS4	0.0257453	0.882623	0.0256446	0.973393	6.66487e-06	0.999986	-0.041725	0.799348	-1.33768e-06	0.998243	0.0110351	0.872377
ENSG00000158669.11	GPAT4	0.0407491	0.814209	0.00922998	0.999555	-9.31782e-06	0.999986	-0.000766963	0.996477	-1.21023e-06	0.998243	-0.0265413	0.764028
ENSG00000029534.19	ANK1	-0.00477007	0.970229	-0.00170069	0.999555	8.92968e-07	0.999986	-0.0132014	0.87994	-4.89318e-07	0.998243	0.00120145	0.982521
ENSG00000083168.9	KAT6A	0.06302	0.686897	0.0308109	0.951278	2.48788e-06	0.999986	-0.373587	0.197712	-3.98511e-06	0.998243	0.130336	0.329342
ENSG00000070718.11	AP3M2	0.135586	0.339547	0.0288641	0.932587	-8.03609e-06	0.999986	0.0263705	0.884328	1.12986e-06	0.998243	0.00339507	0.972508
ENSG00000104365.13	IKBKB	-0.0194509	0.920479	0.000659381	0.999555	5.38658e-06	0.999986	0.00691878	0.972207	-1.22813e-05	0.998243	-0.0162465	0.826593
ENSG00000070501.11	POLB	0.00275456	0.992378	-0.00386168	0.999555	-4.57772e-06	0.999986	0.159106	0.294395	3.23519e-06	0.998243	0.00302293	0.976004
ENSG00000078668.13	VDAC3	0.0536211	0.777458	0.0488661	0.929537	1.12692e-05	0.999986	-0.030067	0.848551	-2.29829e-06	0.998243	-0.0112635	0.921446
ENSG00000168575.9	SLC20A2	-0.0661462	0.66512	-0.02074	0.996557	4.79938e-06	0.999986	0.0562807	0.750552	4.76071e-06	0.998243	-0.0233259	0.774652
ENSG00000176209.11	SMIM19	0.0249204	0.861392	0.0138219	0.996557	4.3651e-06	0.999986	-0.238205	0.278101	-1.94032e-06	0.998243	0.0247842	0.720851
ENSG00000131931.8	THAP1	0.276711	0.239088	0.0576987	0.575685	-1.14279e-05	0.999986	0.00765791	0.970235	5.67875e-07	0.998243	0.0100507	0.888202
ENSG00000120925.15	RNF170	-0.00862626	0.93373	-0.00822481	0.996557	-4.4875e-06	0.999986	0.0457735	0.741213	7.58839e-07	0.998243	-0.00856014	0.909986
ENSG00000168172.8	HOOK3	-0.0819997	0.574244	-0.0244957	0.973393	7.26876e-06	0.999986	-0.0816595	0.640286	-8.45115e-07	0.998243	0.08238	0.388314
ENSG00000168522.12	FNTA	-0.0447404	0.807212	-0.0455555	0.914141	1.51443e-05	0.999986	-0.00412819	0.980747	-1.53742e-06	0.998243	-0.0170227	0.849338
ENSG00000185900.9	POMK	0.126402	0.420883	0.044738	0.899139	-5.72913e-06	0.999986	-0.043848	0.808354	-1.4046e-06	0.998243	0.0116409	0.870851
ENSG00000165102.14	HGSNAT	0.00722617	0.974331	0.000406198	0.999555	-9.93821e-07	0.999986	-0.0640713	0.658996	-1.39193e-06	0.998243	0.0218969	0.715553
ENSG00000164808.16	SPIDR	0.0116472	0.960103	0.0140953	0.999555	9.57892e-06	0.999986	-0.0133606	0.959817	-6.83741e-07	0.998243	0.00138405	0.990908
ENSG00000221869.4	CEBPD	-0.029617	0.771438	-0.00875907	0.999555	4.92923e-06	0.999986	-0.00512263	0.96954	5.68372e-07	0.998243	0.0128926	0.79136
ENSG00000253729.7	PRKDC	0.00988982	0.960094	-0.00476143	0.999555	-1.53531e-05	0.999986	0.0767658	0.750342	1.53914e-05	0.578699	0.216742	0.126475
ENSG00000104738.16	MCM4	-0.00746094	0.970568	0.00365354	0.999555	1.32919e-05	0.999986	0.0230807	0.913517	2.96573e-06	0.998243	0.0291232	0.75765
ENSG00000169139.11	UBE2V2	-0.0158925	0.952507	-0.0102584	0.999555	-3.47528e-07	0.999986	-0.0327111	0.890696	-1.29764e-06	0.998243	-0.00378058	0.97938
ENSG00000019549.9	SNAI2	0.00516573	0.951205	0.00479146	0.999555	2.69666e-06	0.999986	-0.0133747	0.895535	-3.36295e-07	0.998243	0.00435002	0.927637
ENSG00000168300.13	PCMTD1	0.00228043	0.990872	-0.000733853	0.999555	-1.61725e-06	0.999986	0.0562252	0.741213	1.79139e-06	0.998243	0.0165579	0.83575
ENSG00000023287.12	RB1CC1	-0.163325	0.390568	-0.056772	0.795036	-1.53716e-06	0.999986	-0.00483763	0.986771	2.61222e-07	0.998243	0.0183271	0.864814
ENSG00000047249.17	ATP6V1H	0.0731401	0.68855	0.0122586	0.999555	-1.2176e-05	0.999986	0.0374289	0.870164	1.2732e-06	0.998243	-0.0025857	0.981492
ENSG00000147509.13	RGS20	0.00143967	0.990371	-0.00213283	0.999555	-1.80823e-06	0.999986	-0.0186948	0.829145	-1.09572e-06	0.998243	-0.00438672	0.901147
ENSG00000187735.13	TCEA1	0.322353	0.156018	0.27305	0.286147	1.26641e-05	0.999986	-0.0443302	0.717845	-2.87615e-06	0.998243	0.0208055	0.830445
ENSG00000120992.17	LYPLA1	0.0118406	0.9477	0.0137071	0.999555	9.59582e-06	0.999986	0.0725073	0.626466	4.18494e-06	0.998243	0.0304095	0.762946
ENSG00000137547.8	MRPL15	-0.00500295	0.992378	0.00394616	0.999555	1.83223e-05	0.999986	0.0773577	0.613378	3.68963e-06	0.998243	-0.0535969	0.584528
ENSG00000167904.14	TMEM68	0.00562703	0.986901	0.000561144	0.999555	2.31405e-05	0.999986	0.0668514	0.70891	2.55682e-06	0.998243	-0.00613692	0.949487
ENSG00000137574.10	TGS1	-0.000880374	0.997805	-0.00947723	0.999555	-9.49864e-06	0.999986	0.00207169	0.991426	9.46452e-07	0.998243	0.0301528	0.684552
ENSG00000254087.7	LYN	0.0255551	0.876902	-0.00200599	0.999555	-1.07975e-05	0.999986	-0.048208	0.803007	-2.1453e-06	0.998243	-0.00523103	0.953978
ENSG00000008988.9	RPS20	-0.088271	0.668113	-0.0350411	0.988804	1.53388e-05	0.999986	-0.122641	0.535466	-1.76048e-05	0.491326	-0.234052	0.0378548
ENSG00000170791.17	CHCHD7	-0.018746	0.917796	-0.00350156	0.999555	3.70056e-06	0.999986	0.0845816	0.646676	1.92823e-06	0.998243	-0.0110496	0.871371
ENSG00000170786.12	SDR16C5	-0.0168943	0.772956	-0.010833	0.979186	6.91475e-07	0.999986	0.0713273	0.458421	2.24616e-06	0.998243	-0.00209216	0.963854
ENSG00000104331.8	IMPAD1	-0.0286215	0.902811	-0.0111678	0.999555	8.18831e-07	0.999986	-0.0563318	0.773419	-5.86443e-07	0.998243	0.0970509	0.388314
ENSG00000215114.8	UBXN2B	0.0184066	0.937019	0.00487628	0.999555	-4.01173e-06	0.999986	0.627373	0.0326648	1.005e-05	0.495245	-0.00865676	0.938299
ENSG00000137575.11	SDCBP	-0.0399658	0.854254	-0.0129232	0.999555	6.68221e-06	0.999986	0.158333	0.458421	9.47074e-06	0.998243	0.0241156	0.79812
ENSG00000035681.7	NSMAF	-0.00964509	0.970568	-0.00914959	0.999555	-4.23531e-06	0.999986	0.00779673	0.972535	4.29358e-07	0.998243	0.00722393	0.951738
ENSG00000178538.9	CA8	0.021711	0.845705	0.0230976	0.947111	5.15949e-05	0.999986	-0.0501128	0.516482	-2.45368e-06	0.998243	0.00202889	0.972427
ENSG00000104388.14	RAB2A	-0.0379343	0.864965	-0.00752026	0.999555	4.06346e-05	0.999986	0.0997524	0.61608	6.22666e-06	0.998243	0.0447422	0.646979
ENSG00000171316.11	CHD7	0.0635364	0.662317	0.0104282	0.999555	-1.24722e-05	0.999986	-0.0785265	0.650999	-2.0373e-06	0.998243	0.0275544	0.763254
ENSG00000198363.17	ASPH	-0.0443645	0.833671	-0.0152301	0.999555	2.83275e-05	0.999986	-0.0445513	0.845618	-1.31097e-06	0.998243	0.0185566	0.860524
ENSG00000137563.11	GGH	0.0827854	0.61686	0.0549052	0.913074	-2.65484e-06	0.999986	0.0728581	0.725652	6.47968e-06	0.998243	0.0265247	0.752346
ENSG00000185728.16	YTHDF3	0.0461948	0.777372	0.00960285	0.999555	-2.33887e-05	0.999986	-0.0593359	0.766473	9.30957e-09	0.999993	0.120732	0.337744
ENSG00000104442.9	ARMC1	0.198892	0.339547	0.13217	0.561835	-7.00638e-07	0.999986	-0.0455729	0.731353	-1.51011e-06	0.998243	0.118764	0.335414
ENSG00000066855.15	MTFR1	0.0100845	0.982675	-0.00351911	0.999555	-7.9523e-06	0.999986	0.0217031	0.904008	1.19146e-06	0.998243	-0.00655214	0.959688
ENSG00000205268.10	PDE7A	-0.00921556	0.955123	0.00147637	0.999555	9.51033e-06	0.999986	-0.0779355	0.606361	-1.83923e-06	0.998243	0.0226072	0.761483
ENSG00000179041.3	RRS1	0.0867779	0.606462	0.0298447	0.988804	-1.88843e-05	0.999986	-0.0334838	0.885749	-1.11337e-06	0.998243	-0.00592938	0.963854
ENSG00000185697.16	MYBL1	0.118475	0.290355	0.0189585	0.951326	-1.65076e-05	0.999986	-0.0339774	0.641507	-1.40534e-06	0.998243	0.0250831	0.629894
ENSG00000175073.7	VCPIP1	0.0571898	0.71231	0.0184026	0.996557	-8.91031e-06	0.999986	0.0470235	0.786551	3.30167e-06	0.998243	0.0338839	0.673594
ENSG00000104205.12	SGK3	-0.0256727	0.683788	-0.00903616	0.961797	-4.26896e-06	0.999986	0.0330004	0.636539	7.99795e-07	0.998243	-0.00179684	0.979892
ENSG00000121022.13	COPS5	0.00963305	0.970568	0.0184761	0.999555	6.04545e-06	0.999986	0.0528402	0.727271	1.96482e-06	0.998243	-0.0243725	0.853455
ENSG00000104218.14	CSPP1	0.0171167	0.917749	0.00776311	0.999555	2.58675e-07	0.999986	0.101263	0.50871	3.01219e-06	0.998243	-0.00904388	0.904627
ENSG00000066777.8	ARFGEF1	0.00886516	0.970568	-0.00450038	0.999555	-8.29062e-06	0.999986	-0.113882	0.586682	-1.5502e-06	0.998243	0.0616474	0.512865
ENSG00000137573.13	SULF1	0.0236206	0.815488	0.0129128	0.999555	-1.10281e-05	0.999986	-0.0127633	0.901416	-1.16408e-06	0.998243	-0.0101573	0.864814
ENSG00000140396.12	NCOA2	0.0156204	0.939189	0.00151804	0.999555	-1.3155e-05	0.999986	-0.127204	0.450133	-2.83164e-06	0.998243	0.0466975	0.611118
ENSG00000067167.7	TRAM1	-0.00872051	0.978368	-0.00216294	0.999555	1.99415e-06	0.999986	0.001137	0.996477	1.80813e-06	0.998243	0.0671882	0.504183
ENSG00000147592.8	LACTB2	-0.00142361	0.996097	-0.00376102	0.999555	3.49629e-06	0.999986	0.404694	0.174631	6.41228e-06	0.998243	-0.00969287	0.91185
ENSG00000178860.8	MSC	0.000358599	0.960068	0.0125457	0.973393	NA	NA	0.000249022	0.852417	-4.80382e-06	0.494774	NA	NA
ENSG00000147601.13	TERF1	0.0521507	0.772956	0.0657352	0.869479	2.17887e-06	0.999986	-0.00940214	0.95857	-5.73266e-07	0.998243	0.00118293	0.990908
ENSG00000147604.13	RPL7	-0.127482	0.464602	-0.101684	0.695597	1.0589e-05	0.999986	0.0946263	0.63371	2.91887e-06	0.998243	-0.0648131	0.476281
ENSG00000121039.9	RDH10	0.0333956	0.847661	0.0118194	0.999555	-1.49591e-05	0.999986	-0.0487877	0.791078	5.5617e-07	0.998243	0.0578847	0.455944
ENSG00000040341.17	STAU2	0.00418687	0.992823	-0.00931935	0.999555	-1.20868e-05	0.999986	-0.0774223	0.665959	-4.29864e-07	0.998243	0.0625747	0.521523
ENSG00000258677.2	RP11-463D19.2	0.00250094	0.9546	0.00799177	0.999555	-1.11104e-07	0.999986	0.0346622	0.691977	1.4924e-06	0.998243	-0.00118998	0.97744
ENSG00000104343.19	UBE2W	0.000830249	0.990872	0.000531484	0.999555	-1.31297e-06	0.999986	-0.0152323	0.865586	-1.8386e-07	0.998243	0.0577846	0.527099
ENSG00000154582.16	ELOC	0.0495328	0.751633	0.0487529	0.927028	4.13488e-07	0.999986	0.0699942	0.746223	1.04718e-06	0.998243	-0.0508714	0.586076
ENSG00000175606.10	TMEM70	0.0184546	0.93373	0.0111755	0.999555	3.45227e-05	0.999986	0.0489807	0.792786	2.50279e-06	0.998243	-0.00259323	0.981074
ENSG00000104369.4	JPH1	-0.00197053	0.999564	-0.00315083	0.999555	-3.95461e-06	0.999986	-0.0514937	0.746573	-4.15995e-07	0.998243	0.0479927	0.472033
ENSG00000104381.12	GDAP1	0.00467403	0.986214	0.00801838	0.999555	5.0803e-06	0.999986	-0.0123573	0.955666	-6.55824e-07	0.998243	2.05115e-05	0.983084
ENSG00000121005.8	CRISPLD1	0.0142779	0.811551	0.0075711	0.996557	-2.93398e-07	0.999986	-0.00767653	0.904008	-3.96255e-07	0.998243	0.000495513	0.983084
ENSG00000164751.14	PEX2	-0.0456837	0.845705	-0.01003	0.999555	4.20265e-06	0.999986	0.21252	0.317144	3.62184e-06	0.998243	-0.0148496	0.862522
ENSG00000171033.12	PKIA	-0.00413741	0.993459	-0.00573259	0.999555	-4.65732e-06	0.999986	0.0472054	0.770176	6.34872e-07	0.998243	-0.0132734	0.870576
ENSG00000104427.11	ZC2HC1A	0.0398602	0.632972	0.012968	0.973393	1.18193e-05	0.999986	-0.0205674	0.860424	-1.76838e-07	0.998243	0.0256336	0.61832
ENSG00000147586.9	MRPS28	0.0220103	0.920881	0.00304065	0.999555	-2.53183e-05	0.999986	-0.00171483	0.992986	-1.94068e-06	0.998243	-0.031175	0.705881
ENSG00000076554.15	TPD52	0.379355	0.0590008	0.379179	0.0996754	1.9066e-05	0.999986	-0.294778	0.169797	-9.34646e-06	0.998243	0.0156331	0.877094
ENSG00000205189.11	ZBTB10	-0.0243357	0.906638	-0.00814947	0.999555	-7.61167e-05	0.999986	-0.528127	0.118361	-4.3925e-06	0.998243	0.0620373	0.476281
ENSG00000164684.13	ZNF704	-0.00726293	0.960094	-0.00499206	0.999555	-6.051e-06	0.999986	-0.0811176	0.365465	-1.77689e-06	0.998243	0.0103452	0.913903
ENSG00000164687.10	FABP5	0.725775	0.000633918	0.649419	4.47339e-05	-6.6095e-06	0.999986	-0.153932	0.468435	-1.18849e-05	0.61227	-0.0285969	0.690998
ENSG00000133731.9	IMPA1	0.0560324	0.563208	0.0471711	0.750924	8.94029e-07	0.999986	-0.0833643	0.407738	-3.12009e-06	0.998243	0.0240475	0.571796
ENSG00000104231.10	ZFAND1	0.032173	0.829469	0.0162813	0.996857	-5.658e-05	0.999986	-0.0425323	0.836672	-1.98741e-06	0.998243	-0.0223898	0.823305
ENSG00000164695.4	CHMP4C	0.021318	0.93149	0.0143017	0.999555	9.7601e-06	0.999986	-0.0387206	0.820088	-2.46338e-06	0.998243	-0.0033639	0.976551
ENSG00000104497.13	SNX16	-0.00124413	0.99454	0.00124187	0.999555	4.03037e-06	0.999986	0.000292218	0.997401	4.69173e-07	0.998243	0.0202747	0.789898
ENSG00000133739.15	LRRCC1	0.0353707	0.686897	0.0136268	0.956907	3.60029e-06	0.999986	-0.0792891	0.445055	-2.47524e-06	0.998243	0.000637837	0.991997
ENSG00000133740.10	E2F5	0.0137773	0.955524	0.00431384	0.999555	3.14413e-05	0.999986	-0.0884415	0.639488	4.42528e-07	0.998243	0.25826	0.162246
ENSG00000176731.11	C8orf59	0.0355757	0.833671	0.0312697	0.961705	1.75468e-06	0.999986	0.049994	0.792392	1.20194e-06	0.998243	-0.0191108	0.834887
ENSG00000104267.9	CA2	-0.0266272	0.823287	-0.0411432	0.806061	-1.47635e-05	0.999986	-0.0183588	0.91665	4.92552e-08	0.998912	0.0106292	0.87245
ENSG00000123124.13	WWP1	-0.011985	0.965765	-0.0250701	0.996189	-2.60381e-05	0.999986	-0.0414244	0.823852	-2.53276e-06	0.998243	-0.0134582	0.908097
ENSG00000176623.11	RMDN1	-0.0224735	0.923673	-0.0166516	0.999555	-3.79679e-06	0.999986	-0.31924	0.159637	-9.42125e-06	0.881397	-0.0110874	0.922397
ENSG00000085719.12	CPNE3	-0.0557254	0.781723	-0.026645	0.997282	5.75036e-06	0.999986	-0.056477	0.691977	-1.70192e-06	0.998243	0.153872	0.167517
ENSG00000170289.12	CNGB3	0.0215586	0.798072	0.00407964	0.999555	-1.18606e-05	0.999986	-0.11399	0.296693	-2.39113e-06	0.998243	0.0195154	0.65631
ENSG00000156103.15	MMP16	0.0172699	0.761671	0.0117353	0.951203	4.87467e-07	0.999986	-0.025582	0.562352	-1.83127e-06	0.896036	-0.00486953	0.820669
ENSG00000104312.7	RIPK2	-0.0768892	0.606669	-0.0250662	0.973393	2.01449e-06	0.999986	0.0687054	0.71968	1.9901e-06	0.998243	-0.00633233	0.960281
ENSG00000164823.9	OSGIN2	0.00409871	0.991651	-0.00978346	0.999555	-1.53844e-05	0.999986	-0.314433	0.181965	-6.38462e-06	0.998243	0.0297297	0.764028
ENSG00000104320.13	NBN	0.1692	0.346435	0.0766884	0.796944	-7.20732e-06	0.999986	-0.0900205	0.6416	-3.99778e-06	0.998243	0.0165377	0.873521
ENSG00000104325.6	DECR1	0.0676169	0.697724	0.0520383	0.921298	-5.94502e-06	0.999986	0.207588	0.330804	6.61274e-06	0.998243	-0.0142792	0.873021
ENSG00000180694.13	TMEM64	0.0194348	0.925076	0.0162037	0.999555	-1.51486e-06	0.999986	-0.383707	0.181965	-6.65203e-06	0.998243	0.0751444	0.452833
ENSG00000123119.11	NECAB1	0.061971	0.518905	0.029451	0.918048	-2.95512e-05	0.999986	0.0162289	0.909862	2.01036e-07	0.998243	-0.00258173	0.979892
ENSG00000253250.2	C8orf88	0.0173819	0.777372	0.00483593	0.999555	-3.49389e-06	0.999986	-0.0231541	0.695618	-7.3135e-07	0.998243	0.00370036	0.90688
ENSG00000155099.7	TMEM55A	0.0349119	0.652831	0.00955705	0.996557	-4.52984e-06	0.999986	0.0276948	0.773419	1.35832e-06	0.998243	0.0124223	0.784542
ENSG00000155100.10	OTUD6B	0.120614	0.433876	0.0688748	0.722989	-2.69946e-07	0.999986	-0.215137	0.347845	-6.90735e-07	0.998243	0.0615363	0.522327
ENSG00000205133.11	TRIQK	-0.0616782	0.712122	-0.041986	0.927028	-1.11449e-05	0.999986	-0.063122	0.505267	-4.12068e-06	0.998243	0.0103542	0.92698
ENSG00000188343.12	FAM92A	-0.00601337	0.987117	0.0131354	0.999555	8.20561e-06	0.999986	-0.0394155	0.743821	-2.1759e-06	0.998243	0.0141091	0.870946
ENSG00000183808.11	RBM12B	-0.00041275	0.999575	-0.0013116	0.999555	-6.48462e-05	0.999986	-0.0510995	0.808897	1.36045e-06	0.998243	0.225516	0.114195
ENSG00000164953.15	TMEM67	0.0200521	0.911231	0.00559699	0.999555	6.31495e-07	0.999986	0.0431347	0.757102	2.68648e-06	0.998243	0.026975	0.643025
ENSG00000164951.15	PDP1	0.00457416	0.987117	-0.0025851	0.999555	-3.95974e-06	0.999986	0.0900022	0.63162	3.44404e-06	0.998243	0.0111899	0.904742
ENSG00000164949.7	GEM	0.000727681	0.993212	-0.00166347	0.999555	-3.39659e-06	0.999986	-0.0228245	0.633907	-1.54542e-06	0.955484	-0.00817622	0.586059
ENSG00000197275.13	RAD54B	0.042793	0.772956	0.0368238	0.927028	2.45619e-06	0.999986	-0.00298224	0.986618	1.00064e-07	0.998243	0.0207723	0.816745
ENSG00000164944.11	KIAA1429	-0.0342442	0.880783	-0.0102816	0.999555	1.49494e-05	0.999986	-0.0259963	0.892613	-6.50432e-07	0.998243	0.0238731	0.808044
ENSG00000104413.15	ESRP1	-0.0393011	0.861392	-0.0349453	0.979844	-1.54858e-05	0.999986	0.0262912	0.908622	3.09862e-06	0.998243	0.0390083	0.70013
ENSG00000156162.16	DPY19L4	0.00954	0.957323	0.00198148	0.999555	-2.53084e-06	0.999986	0.100997	0.626466	7.40684e-06	0.998243	0.143005	0.235569
ENSG00000164941.13	INTS8	-0.0377371	0.820779	-0.00469926	0.999555	2.64123e-05	0.999986	0.0821183	0.66037	4.11208e-06	0.998243	0.0380722	0.681955
ENSG00000175305.17	CCNE2	0.119888	0.318702	0.0853652	0.470037	-4.80276e-06	0.999986	-0.0749698	0.620323	-2.74976e-06	0.998243	0.0188656	0.821233
ENSG00000156170.12	NDUFAF6	0.0195073	0.924915	0.00126561	0.999555	-5.00327e-06	0.999986	-0.102465	0.551665	-4.1019e-06	0.998243	-0.00414064	0.963978
ENSG00000164938.13	TP53INP1	0.0224338	0.913596	0.000393702	0.999555	-1.5029e-05	0.999986	0.00370507	0.989325	1.63876e-06	0.998243	0.0283845	0.751855
ENSG00000175895.3	PLEKHF2	-0.0138302	0.960068	-0.0117039	0.999555	-3.71969e-06	0.999986	-0.425011	0.115591	-6.59083e-06	0.998243	0.0360011	0.701051
ENSG00000156172.5	C8orf37	-0.00633524	0.961273	-0.0040299	0.999555	-4.94717e-07	0.999986	-0.0484377	0.611441	-1.67296e-06	0.998243	0.00341348	0.952725
ENSG00000156467.9	UQCRB	-0.10465	0.492618	-0.158881	0.504076	-4.71422e-05	0.999986	-0.0132537	0.895467	-2.59636e-06	0.998243	-0.14234	0.240367
ENSG00000156469.8	MTERF3	0.0222809	0.91408	0.0215513	0.996557	6.00489e-06	0.999986	0.153675	0.468601	3.74998e-06	0.998243	0.00663746	0.952725
ENSG00000156471.12	PTDSS1	0.00817928	0.979247	0.0134453	0.999555	5.54173e-05	0.999986	0.0335936	0.885684	1.29543e-06	0.998243	-0.00957238	0.940567
ENSG00000169439.11	SDC2	0.0139734	0.936687	0.0104131	0.999555	2.87556e-05	0.999986	-0.0330884	0.753952	-1.40032e-06	0.998243	0.00663587	0.892487
ENSG00000104324.15	CPQ	0.0373404	0.423606	0.0143946	0.949825	-3.21795e-06	0.999986	0.00807873	0.953769	-4.98529e-07	0.998243	-0.00795283	0.79812
ENSG00000180543.4	TSPYL5	0.034872	0.866743	0.0125152	0.999555	-3.43276e-05	0.999986	-0.178423	0.417831	-5.36314e-06	0.998243	0.000760722	0.998576
ENSG00000147649.9	MTDH	0.0381122	0.879067	0.0337797	0.988804	-1.32367e-05	0.999986	-0.109714	0.599583	-7.67436e-07	0.998243	0.0899138	0.411921
ENSG00000104341.16	LAPTM4B	0.0202161	0.927785	0.0219453	0.999555	7.8035e-06	0.999986	0.0185286	0.895467	2.86055e-06	0.998243	0.0106328	0.938612
ENSG00000132561.13	MATN2	0.0988663	0.413988	0.0541714	0.74094	-5.12783e-06	0.999986	0.037268	0.846903	-1.26747e-05	0.998243	0.00945173	0.910826
ENSG00000156482.10	RPL30	-0.01555	0.973804	0.00845124	0.999555	8.17158e-06	0.999986	0.230833	0.317233	5.26519e-06	0.998243	-0.166299	0.167517
ENSG00000132541.10	RIDA	-0.0118665	0.95727	-0.0229495	0.996557	6.01034e-06	0.999986	0.0252847	0.859551	1.40768e-06	0.998243	-0.00131092	0.990927
ENSG00000104356.10	POP1	0.109297	0.456522	0.0531663	0.693584	1.33707e-05	0.999986	-0.00283616	0.991146	6.72909e-07	0.998243	0.0133873	0.873084
ENSG00000104361.9	NIPAL2	-0.0291007	0.882623	-0.00668877	0.999555	8.582e-06	0.999986	-0.0252273	0.845306	-1.46463e-06	0.998243	0.011364	0.912054
ENSG00000104375.15	STK3	0.0966001	0.509682	0.0738786	0.680107	7.14118e-06	0.999986	0.00839372	0.958008	1.04668e-06	0.998243	0.0180892	0.831218
ENSG00000164920.9	OSR2	-0.0412307	0.697724	-0.0158836	0.975646	5.06125e-07	0.999986	0.0854921	0.50823	2.19121e-06	0.998243	-0.0104057	0.863354
ENSG00000132549.18	VPS13B	-0.021897	0.924306	-0.017938	0.999555	-5.12146e-06	0.999986	0.034098	0.8799	3.34573e-06	0.998243	0.0570621	0.580989
ENSG00000164919.10	COX6C	0.042279	0.751633	0.0628912	0.798317	6.64839e-06	0.999986	-0.107191	0.564017	-9.42423e-06	0.868868	-0.0403792	0.664
ENSG00000147669.10	POLR2K	0.108734	0.492935	0.0831218	0.776075	-5.05522e-06	0.999986	0.0662187	0.727271	2.18667e-06	0.998243	-0.0396656	0.6734
ENSG00000104450.12	SPAG1	0.00323885	0.990882	0.00468743	0.999555	1.13109e-06	0.999986	-0.0175296	0.939401	4.99639e-07	0.998243	0.0298435	0.696277
ENSG00000034677.12	RNF19A	-0.13711	0.430848	-0.0405839	0.921298	4.23522e-05	0.999986	0.0950014	0.645687	2.61216e-06	0.998243	0.00114357	0.991997
ENSG00000186106.11	ANKRD46	-0.0152361	0.941334	-0.030665	0.947557	-1.8643e-05	0.999986	-0.106924	0.530372	-4.04891e-06	0.998243	-0.0118879	0.887811
ENSG00000070756.15	PABPC1	-0.219414	0.284014	-0.37458	0.179398	9.20924e-06	0.999986	-0.149834	0.452204	-7.74953e-06	0.941771	-0.0275275	0.83575
ENSG00000164924.17	YWHAZ	0.184585	0.128626	0.135261	0.582925	-0.00039174	0.999986	0.0150156	0.958008	5.0923e-06	0.998243	0.0646756	0.500241
ENSG00000120963.11	ZNF706	0.092964	0.586972	0.0425596	0.951326	-3.84257e-06	0.999986	-0.0369662	0.790937	-2.39857e-06	0.998243	-0.0310014	0.755072
ENSG00000083307.10	GRHL2	0.304017	0.0809941	0.331852	0.154488	2.82404e-05	0.999986	-0.0832171	0.693743	-2.92334e-06	0.998243	0.0116336	0.91659
ENSG00000048392.11	RRM2B	-0.0189049	0.924372	-0.0151935	0.999555	-5.85669e-06	0.999986	0.0209071	0.937448	2.2348e-06	0.998243	0.0331562	0.727349
ENSG00000104517.12	UBR5	0.0600651	0.736247	0.0327905	0.988804	-7.49642e-06	0.999986	-0.0592915	0.752798	-1.84641e-06	0.998243	0.0337575	0.716927
ENSG00000155090.14	KLF10	0.100909	0.552609	0.364311	0.183654	0.236222	0.0740179	-0.0259507	0.917287	2.47123e-06	0.998243	0.0858581	0.419165
ENSG00000155096.13	AZIN1	-0.00223501	0.994752	-0.00958194	0.999555	-7.59802e-06	0.999986	-0.0829301	0.688933	-4.86548e-07	0.998243	0.0967066	0.361417
ENSG00000155097.11	ATP6V1C1	0.0287336	0.90576	0.0254635	0.997848	1.8738e-05	0.999986	0.0620505	0.759903	3.28369e-06	0.998243	-0.00193983	0.989881
ENSG00000164930.11	FZD6	0.0938485	0.565884	0.0282512	0.993038	-1.84683e-05	0.999986	0.162558	0.432608	8.88606e-06	0.998243	0.0466475	0.638238
ENSG00000164932.12	CTHRC1	0.0139932	0.882623	0.00784763	0.999555	-5.6957e-07	0.999986	-0.0405681	0.691977	-1.12171e-06	0.998243	0.00897003	0.789898
ENSG00000164933.11	SLC25A32	-0.0865082	0.625418	-0.075531	0.798317	-9.34296e-06	0.999986	-0.0186317	0.941501	1.26413e-08	0.999993	0.0184629	0.856303
ENSG00000164934.13	DCAF13	0.0519909	0.803169	0.0368262	0.980371	2.9182e-06	0.999986	0.0249668	0.897711	2.31993e-06	0.998243	0.00717791	0.949487
ENSG00000176406.22	RIMS2	-0.0463535	0.741947	-0.0239863	0.951203	-1.02675e-05	0.999986	-0.473918	0.140481	-4.24381e-06	0.998243	0.0313933	0.716408
ENSG00000147650.11	LRP12	-0.0170702	0.905691	-0.010215	0.999555	1.59654e-07	0.999986	-0.00438558	0.985184	2.42395e-07	0.998243	0.0110862	0.873021
ENSG00000164830.18	OXR1	0.0624511	0.707912	0.0325304	0.956907	4.23764e-06	0.999986	0.0324016	0.862268	1.75136e-06	0.998243	0.0226955	0.81821
ENSG00000104408.9	EIF3E	-0.0655086	0.729297	-0.0391817	0.973393	1.0676e-05	0.999986	-0.021102	0.929487	2.88723e-05	0.998243	-0.0160603	0.89116
ENSG00000104412.7	EMC2	0.366049	0.0903746	0.197488	0.443053	-7.51085e-06	0.999986	0.352145	0.145517	7.86999e-06	0.998243	-0.0178191	0.858769
ENSG00000120526.10	NUDCD1	0.0306518	0.882623	0.0625882	0.861743	2.44798e-05	0.999986	-0.00792762	0.967311	1.30522e-06	0.998243	0.0581021	0.521523
ENSG00000120533.12	ENY2	0.0908635	0.565884	0.0948526	0.742052	4.60919e-07	0.999986	0.0452528	0.823852	5.20254e-06	0.998243	-0.089395	0.415407
ENSG00000147654.14	EBAG9	-0.00326031	0.990872	-0.000496796	0.999555	2.65627e-06	0.999986	-0.0177871	0.940507	-3.24415e-06	0.998243	-0.0279841	0.736476
ENSG00000104447.12	TRPS1	0.00968043	0.968862	-0.00312479	0.999555	-1.88452e-05	0.999986	-0.13628	0.504065	-2.43874e-06	0.998243	0.0982142	0.379071
ENSG00000147677.10	EIF3H	-0.115237	0.43918	-0.0417309	0.973393	1.59146e-05	0.999986	-0.0428905	0.850793	-4.90485e-06	0.998243	-0.023885	0.79297
ENSG00000147679.11	UTP23	-0.0448504	0.763939	-0.0548557	0.786993	-2.86234e-05	0.999986	0.00890348	0.965042	1.54248e-06	0.998243	0.0343646	0.700273
ENSG00000164754.14	RAD21	0.205842	0.21914	0.214414	0.33513	1.04983e-05	0.999986	-0.0578923	0.707094	-2.63903e-06	0.998243	0.0421148	0.651893
ENSG00000164758.7	MED30	-0.00276651	0.991384	0.0154136	0.999555	-1.37476e-05	0.999986	2.58234e-05	0.999433	-5.54228e-07	0.998243	-0.00585285	0.938612
ENSG00000182197.10	EXT1	-0.536615	0.106908	-0.0554119	0.538908	4.9437e-06	0.999986	0.0405115	0.496305	2.88414e-06	0.958019	-0.021887	0.778387
ENSG00000177570.13	SAMD12	-0.0261301	0.772956	-0.0141193	0.973393	-1.06894e-06	0.999986	-0.0228857	0.903671	1.18539e-08	0.999993	0.0177045	0.854765
ENSG00000147676.13	MAL2	-0.0253401	0.895839	-0.0325889	0.973393	-1.326e-06	0.999986	0.0156218	0.988834	3.92118e-07	0.998243	0.000536691	0.996526
ENSG00000064313.11	TAF2	0.00850386	0.969343	0.00366438	0.999555	-2.61035e-06	0.999986	0.041399	0.854293	2.26369e-06	0.998243	0.0225781	0.817891
ENSG00000136982.5	DSCC1	0.0680953	0.668113	0.0360421	0.951326	-4.42491e-06	0.999986	-0.00907719	0.963298	-5.28625e-07	0.998243	0.000784465	0.995134
ENSG00000155792.9	DEPTOR	0.00647134	0.972538	-0.00499739	0.999555	-5.61987e-06	0.999986	0.454453	0.160661	5.34392e-06	0.955484	0.00452227	0.963304
ENSG00000187955.11	COL14A1	-0.0207018	0.557707	-0.0126917	0.973393	2.32783e-06	0.999986	-0.0230479	0.68658	-3.86199e-06	0.815273	-0.000758692	0.966068
ENSG00000172172.7	MRPL13	-0.00398022	0.990872	-0.000513517	0.999555	-4.82452e-05	0.999986	0.0298286	0.869006	5.72096e-07	0.998243	-0.0235727	0.772908
ENSG00000172167.7	MTBP	0.014051	0.941487	0.011656	0.999555	3.82778e-06	0.999986	-0.330176	0.235831	-1.80478e-06	0.998243	0.309211	0.186467
ENSG00000172164.13	SNTB1	0.0192222	0.772956	0.0106218	0.954956	1.4134e-06	0.999986	-0.0495979	0.570058	-1.4527e-06	0.998243	0.00271867	0.957941
ENSG00000170961.6	HAS2	0.0185405	0.732403	0.00746743	0.973393	1.4264e-06	0.999986	0.000546942	0.991426	2.86013e-08	0.998243	0.00213149	0.94852
ENSG00000178764.7	ZHX2	0.0281366	0.887193	0.00116404	0.999555	-1.19181e-05	0.999986	-0.178571	0.428324	-4.77771e-06	0.998243	0.00490944	0.976551
ENSG00000136986.9	DERL1	0.00334005	0.991487	0.0066161	0.999555	2.49284e-06	0.999986	0.0122546	0.968273	2.23259e-06	0.998243	0.0196202	0.853969
ENSG00000156787.16	TBC1D31	0.021948	0.911621	0.0245733	0.973393	1.50201e-05	0.999986	0.00575053	0.980326	-7.06683e-07	0.998243	-0.0186369	0.829468
ENSG00000147689.16	FAM83A	-0.0209326	0.729911	-0.0112248	0.951326	-1.11473e-06	0.999986	0.00501271	0.968008	-3.28363e-07	0.998243	-0.0181441	0.682751
ENSG00000189376.11	C8orf76	-0.00571997	0.989577	0.00168149	0.999555	4.02923e-06	0.999986	0.0729344	0.700772	3.18284e-06	0.998243	-0.00441126	0.970391
ENSG00000259305.6	ZHX1-C8orf76	-0.00390369	0.965041	-0.00694312	0.999555	-5.36254e-06	0.999986	-0.00617409	0.910105	-1.03218e-07	0.998243	0.00958767	0.793389
ENSG00000165156.14	ZHX1	0.0267226	0.906638	0.00800745	0.999555	-1.78137e-06	0.999986	0.00641165	0.980326	1.8154e-07	0.998243	0.00623018	0.963304
ENSG00000156802.12	ATAD2	0.0192918	0.939189	0.00933463	0.999555	-2.97797e-06	0.999986	-0.0473711	0.741999	-2.13721e-06	0.998243	0.0366324	0.701186
ENSG00000156795.6	WDYHV1	-0.0539775	0.64452	-0.023501	0.947557	1.90005e-05	0.999986	0.0186525	0.920693	6.63477e-07	0.998243	0.00134477	0.990908
ENSG00000156804.7	FBXO32	-0.0221107	0.841421	-0.028019	0.798317	-2.75238e-06	0.999986	-0.000781443	0.996477	-2.43146e-06	0.998243	-0.060327	0.351888
ENSG00000176853.15	FAM91A1	-0.0138309	0.960068	-0.0187748	0.999555	-1.38973e-05	0.999986	0.0310365	0.869204	3.58776e-06	0.998243	0.071194	0.476281
ENSG00000164983.7	TMEM65	-0.0146309	0.938436	-0.00976364	0.999555	-2.47212e-06	0.999986	-0.0667765	0.675491	-1.75842e-06	0.998243	0.0286423	0.690998
ENSG00000183665.5	TRMT12	0.0604966	0.740214	0.034278	0.978688	-3.41987e-06	0.999986	-0.0501371	0.641459	-3.86777e-06	0.998243	-0.00554402	0.965734
ENSG00000170881.4	RNF139	-0.0790786	0.641521	-0.0555905	0.858798	-9.0934e-06	0.999986	-0.0808424	0.674918	-6.47234e-06	0.998243	-0.0710948	0.476281
ENSG00000147687.18	TATDN1	-0.00458819	0.990872	0.00584301	0.999555	7.35185e-05	0.999986	-0.00217061	0.958008	-1.62488e-06	0.998243	-0.0246014	0.807321
ENSG00000147684.7	NDUFB9	-0.0202363	0.929583	-0.00182994	0.999555	1.553e-05	0.999986	0.14605	0.50924	3.25533e-06	0.998243	-0.131916	0.230806
ENSG00000170873.18	MTSS1	0.0266553	0.835712	0.0151477	0.984051	-3.36625e-06	0.999986	-0.0483874	0.751046	-6.05755e-07	0.998243	0.0233076	0.682416
ENSG00000180938.5	ZNF572	-0.00663685	0.962325	-0.00580011	0.999555	-5.73437e-06	0.999986	0.0625447	0.63542	8.18051e-07	0.998243	-0.0719483	0.34858
ENSG00000104549.11	SQLE	-0.0162639	0.952236	-0.0111368	0.999555	1.59162e-06	0.999986	0.085984	0.633907	6.62195e-06	0.998243	0.0365929	0.724029
ENSG00000164961.15	WASHC5	0.0144259	0.95727	-0.0155051	0.999555	-1.76448e-05	0.999986	0.0578836	0.757092	3.5229e-06	0.998243	0.00221262	0.988302
ENSG00000156831.7	NSMCE2	-0.0151314	0.947556	0.00964557	0.999555	1.36199e-05	0.999986	0.0268451	0.891444	8.07618e-07	0.998243	-0.0137511	0.883671
ENSG00000173334.3	TRIB1	-0.0370743	0.822449	-0.0155481	0.996857	-3.4509e-06	0.999986	-0.0503658	0.780245	-9.10144e-07	0.998243	-0.00868329	0.939777
ENSG00000168672.3	FAM84B	-0.343638	0.05114	-0.246475	0.366934	-9.03286e-06	0.999986	-0.0167534	0.939917	-1.35665e-07	0.998912	0.0141683	0.870576
ENSG00000136997.16	MYC	0.015254	0.934023	0.073855	0.700417	0.245983	0.0304438	0.079854	0.648034	4.84023e-06	0.998243	0.0131918	0.91185
ENSG00000153310.19	FAM49B	-0.0253633	0.91874	-0.00946287	0.999555	-2.82879e-05	0.999986	-0.126006	0.553739	-4.61277e-06	0.998243	0.0253405	0.801973
ENSG00000153317.14	ASAP1	0.0206142	0.924372	0.00448241	0.999555	3.76637e-05	0.999986	-0.0881468	0.659614	-2.31247e-06	0.998243	0.0234422	0.81685
ENSG00000132294.14	EFR3A	-0.0553378	0.74172	-0.0380156	0.951049	-8.97799e-05	0.999986	-0.0492056	0.802262	-1.87516e-06	0.998243	0.0576392	0.578184
ENSG00000129292.20	PHF20L1	0.0820908	0.621376	0.0111419	0.999555	-2.01271e-05	0.999986	-0.154698	0.479252	-4.23578e-06	0.998243	0.0136224	0.898544
ENSG00000104419.14	NDRG1	-0.0535894	0.423606	-0.0480943	0.47827	-2.20096e-06	0.999986	0.0328786	0.8799	1.31587e-06	0.998243	-0.0104447	0.899741
ENSG00000008513.14	ST3GAL1	-0.199064	0.239088	-0.0893023	0.719787	-3.936e-06	0.999986	0.0857104	0.69113	3.78143e-06	0.998243	-0.0132607	0.909986
ENSG00000066827.15	ZFAT	-0.0224277	0.755224	-0.0126691	0.951326	-4.64424e-06	0.999986	-0.0695568	0.361043	-5.30046e-06	0.524476	-0.00735668	0.918595
ENSG00000167632.14	TRAPPC9	0.0043124	0.990288	-0.00779902	0.999555	-7.77499e-06	0.999986	-0.00667778	0.97832	-9.13823e-08	0.998243	-0.00391746	0.975981
ENSG00000104472.9	CHRAC1	0.012153	0.940568	0.00346906	0.999555	-7.08043e-06	0.999986	-0.635647	0.0224905	-1.2218e-05	0.248629	-0.0052	0.96508
ENSG00000123908.11	AGO2	-0.0283854	0.877035	-0.0260954	0.979844	-7.1436e-06	0.999986	-0.359976	0.147948	-5.3752e-06	0.998243	0.0915654	0.399908
ENSG00000169398.19	PTK2	-0.017086	0.940568	-0.0360415	0.973393	-8.23364e-05	0.999986	-0.0095364	0.971533	-5.21552e-07	0.998243	0.00475976	0.973641
ENSG00000105339.10	DENND3	-0.0114189	0.872883	-0.00893633	0.996557	-7.84032e-08	0.999986	0.0307557	0.793639	8.74776e-07	0.998243	-0.0066169	0.896188
ENSG00000022567.9	SLC45A4	0.00139433	0.99453	0.00271351	0.999555	1.82836e-06	0.999986	0.0246713	0.869211	1.18489e-06	0.998243	0.0182453	0.789898
ENSG00000184489.11	PTP4A3	-0.0499663	0.614574	-0.0202	0.971596	7.45667e-06	0.999986	-0.0164885	0.864073	-1.98133e-06	0.998243	-0.0464417	0.522327
ENSG00000171045.14	TSNARE1	-0.032162	0.642853	-0.0129902	0.952968	8.28495e-07	0.999986	-0.00720325	0.965042	-2.36841e-07	0.998243	-0.00586342	0.917732
ENSG00000181790.10	ADGRB1	-0.00893955	0.940304	-0.00396914	0.999555	1.9921e-06	0.999986	0.0330971	0.730253	1.36629e-06	0.998243	-0.00948754	0.860464
ENSG00000198576.3	ARC	-0.0048706	0.955393	-0.000121153	0.999555	1.66585e-06	0.999986	0.0118977	0.87214	3.83136e-07	0.998243	-0.00356082	0.91185
ENSG00000234616.8	JRK	-0.0332606	0.821942	-0.00851117	0.999555	8.63736e-06	0.999986	-0.0105345	0.913911	-1.05079e-06	0.998243	-0.0828883	0.420542
ENSG00000167653.4	PSCA	-0.0280795	0.683788	-0.0171094	0.890939	-6.00778e-06	0.999986	0.0153184	0.892966	4.33587e-07	0.998243	-0.00936652	0.870851
ENSG00000130193.7	THEM6	-0.429498	0.153038	-0.0912797	0.465731	8.14841e-06	0.999986	0.0355167	0.63371	1.92798e-06	0.998243	-0.0805717	0.432157
ENSG00000160932.10	LY6E	0.00504646	0.987117	0.0313953	0.996557	1.41264e-05	0.999986	0.0570564	0.651213	2.5561e-06	0.998243	-0.0974344	0.388314
ENSG00000181638.17	ZFP41	-0.0336066	0.519228	-0.00872228	0.951326	1.59099e-06	0.999986	-0.0723314	0.30354	-1.05011e-06	0.998243	-0.0153545	0.837993
ENSG00000250571.6	GLI4	0.00845897	0.952507	0.00489821	0.999555	7.68186e-07	0.999986	0.0268277	0.833284	1.0043e-06	0.998243	-0.00420168	0.955817
ENSG00000185730.7	ZNF696	-0.0119693	0.919034	-0.00164537	0.999555	5.25582e-06	0.999986	-0.885635	0.109208	-3.04867e-06	0.994738	0.00428909	0.954151
ENSG00000184428.12	TOP1MT	-0.0794326	0.658641	-0.0300576	0.976732	-2.32686e-05	0.999986	-0.00575558	0.97832	-1.37541e-06	0.998243	-0.0363263	0.678683
ENSG00000158106.13	RHPN1	-0.0739489	0.512094	-0.0198586	0.973393	7.32336e-06	0.999986	-0.000426183	0.996477	-1.10124e-06	0.998243	-0.0218163	0.696622
ENSG00000182759.3	MAFA	0.00713781	0.912795	0.00288306	0.999555	1.7951e-06	0.999986	-0.034617	0.59289	-1.31042e-06	0.998243	0.00147609	0.969608
ENSG00000014164.6	ZC3H3	0.0146192	0.941473	0.00729519	0.999555	-8.78367e-07	0.999986	0.000835939	0.995014	-1.24657e-06	0.998243	-0.0681534	0.45961
ENSG00000204839.8	MROH6	-0.0145569	0.790024	-0.00169596	0.999555	3.52575e-06	0.999986	-0.0193849	0.773419	-1.5724e-07	0.998243	0.0207344	0.65306
ENSG00000147813.15	NAPRT	0.00944977	0.89477	0.0022989	0.999555	4.48095e-06	0.999986	-0.0260472	0.426112	-1.67333e-06	0.82941	-7.03406e-05	0.998711
ENSG00000104529.17	EEF1D	0.0528121	0.763055	0.123433	0.615312	2.09572e-05	0.999986	-0.0119661	0.928114	-2.7665e-06	0.998243	-0.0362867	0.724629
ENSG00000179886.5	TIGD5	-0.0131843	0.936687	-0.00825125	0.999555	-1.89172e-06	0.999986	0.0827057	0.521269	2.17583e-06	0.998243	-0.0324215	0.601577
ENSG00000104524.13	PYCRL	-0.117542	0.363218	-0.0510565	0.722989	5.95724e-06	0.999986	0.079946	0.577549	1.90547e-06	0.998243	-0.0309058	0.701186
ENSG00000104522.15	TSTA3	-0.0118463	0.966123	0.00481675	0.999555	7.43239e-06	0.999986	0.054499	0.798367	-4.70212e-08	0.99906	-0.0490471	0.579709
ENSG00000183309.11	ZNF623	-0.0604318	0.719357	-0.0131641	0.999555	1.39744e-05	0.999986	-0.0444284	0.824347	-9.67868e-08	0.998243	0.0204038	0.836514
ENSG00000181135.15	ZNF707	-0.0135018	0.921767	-0.00661612	0.999555	-7.73787e-08	0.999986	-0.0118836	0.940507	-2.9008e-08	0.998912	0.00122162	0.989187
ENSG00000180921.6	FAM83H	-0.00995405	0.967125	-0.00350614	0.999555	9.53189e-07	0.999986	0.128819	0.524286	4.16873e-06	0.998243	-0.0191156	0.854765
ENSG00000203499.11	FAM83H-AS1	-0.564085	0.0366039	-0.0584841	0.559294	1.72285e-05	0.999986	-0.119118	0.546918	-2.03724e-06	0.998243	-0.00898997	0.943679
ENSG00000180900.18	SCRIB	0.0484958	0.729911	0.0430713	0.947557	-3.15836e-06	0.999986	0.0652513	0.728155	3.42819e-06	0.998243	-0.00116748	0.991997
ENSG00000179950.13	PUF60	0.0319033	0.878892	0.0287867	0.989564	1.88321e-06	0.999986	0.101049	0.617294	2.14595e-06	0.998243	-0.0423441	0.6734
ENSG00000185189.17	NRBP2	0.0141027	0.886588	0.00462476	0.999555	-1.79146e-06	0.999986	0.0115762	0.931516	-3.44433e-08	0.998912	-0.0108397	0.816735
ENSG00000261150.2	EPPK1	-0.0135687	0.883389	-0.00629388	0.999555	3.29392e-06	0.999986	0.0328697	0.722788	3.70125e-06	0.998243	0.0180229	0.762217
ENSG00000178209.14	PLEC	-0.0025009	0.989577	0.0116915	0.999555	3.44668e-06	0.999986	0.0304484	0.848551	5.11755e-06	0.998243	0.134574	0.329052
ENSG00000178719.16	GRINA	-0.0605994	0.751633	-0.0186491	0.999555	-3.16734e-05	0.999986	0.0565494	0.626466	3.01951e-06	0.998243	-0.0486481	0.603726
ENSG00000178814.16	OPLAH	-0.00575687	0.956212	-0.00606215	0.999555	-1.0208e-06	0.999986	-0.0187479	0.87214	-5.42999e-07	0.998243	-0.00288586	0.965734
ENSG00000178896.8	EXOSC4	-0.0562453	0.715462	-0.0266727	0.995993	8.9201e-06	0.999986	0.0466685	0.761991	2.5215e-06	0.998243	-0.00885523	0.921446
ENSG00000197858.10	GPAA1	-0.127826	0.422365	-0.048959	0.907968	2.27037e-05	0.999986	0.0484219	0.730491	2.27404e-06	0.998243	-0.0252468	0.78013
ENSG00000179091.4	CYC1	-0.0356249	0.861392	-0.000256631	0.999555	1.71795e-05	0.999986	0.0655196	0.68658	2.274e-06	0.998243	-0.0843626	0.420542
ENSG00000179526.16	SHARPIN	0.00201279	0.987117	0.00258917	0.999555	-3.40006e-07	0.999986	-0.00620227	0.98101	-9.34195e-07	0.998243	-0.0238155	0.746145
ENSG00000179632.9	MAF1	0.198666	0.328907	0.287673	0.299864	1.08397e-05	0.999986	0.187778	0.373145	4.40746e-06	0.998243	-0.0667736	0.509418
ENSG00000235173.6	HGH1	-0.0313903	0.833671	-0.0237721	0.973393	-5.62706e-06	0.999986	0.0278752	0.867396	1.15826e-06	0.998243	-0.0120682	0.883671
ENSG00000179832.17	MROH1	-0.0626276	0.665719	-0.0269687	0.951326	-5.24974e-06	0.999986	0.0203867	0.908622	3.98208e-07	0.998243	-0.028853	0.727315
ENSG00000261236.7	BOP1	-0.0151304	0.945886	0.000118884	0.999555	2.30708e-07	0.999986	0.243054	0.294022	7.79202e-06	0.989424	0.0128543	0.89877
ENSG00000185122.10	HSF1	0.00307243	0.993459	0.00689261	0.999555	1.64685e-05	0.999986	0.0944848	0.639488	2.34082e-06	0.998243	-0.0569769	0.566834
ENSG00000185000.11	DGAT1	-0.00435369	0.979399	0.00307715	0.999555	3.44181e-06	0.999986	-0.0801664	0.472574	-3.14197e-06	0.998243	-0.0011918	0.987627
ENSG00000185803.8	SLC52A2	-0.0132068	0.951205	0.00135864	0.999555	1.64163e-05	0.999986	0.110158	0.543553	4.07387e-06	0.998243	-0.0405925	0.619486
ENSG00000182325.10	FBXL6	-0.0390427	0.740252	-0.0366689	0.876048	1.34163e-05	0.999986	-0.0328125	0.843478	-6.26893e-06	0.955484	-0.0506566	0.348314
ENSG00000173137.11	ADCK5	-0.017529	0.859802	-0.000291666	0.999555	-2.73041e-05	0.999986	-0.0496693	0.69113	-9.49851e-07	0.998243	0.00976828	0.850371
ENSG00000071894.16	CPSF1	-0.00739002	0.982897	-0.00833545	0.999555	-2.67977e-06	0.999986	0.0569412	0.746573	3.29835e-06	0.998243	0.000206522	0.999348
ENSG00000147804.9	SLC39A4	-0.394302	0.152166	-0.0508822	0.750924	1.18606e-05	0.999986	0.0356191	0.759191	1.10404e-06	0.998243	-0.0605717	0.44601
ENSG00000160948.13	VPS28	-0.0257254	0.911656	-0.0232788	0.996857	-2.98923e-06	0.999986	0.0291627	0.803	8.77756e-07	0.998243	-0.108708	0.364191
ENSG00000160949.16	TONSL	-0.111904	0.412928	-0.0228485	0.961705	1.35592e-05	0.999986	0.0413568	0.805964	1.85981e-06	0.998243	0.00699241	0.943679
ENSG00000187954.12	CYHR1	-0.201028	0.276329	-0.0684118	0.531371	-1.09732e-06	0.999986	-0.0330111	0.856257	-2.11115e-06	0.998243	-0.0198589	0.812907
ENSG00000167702.11	KIFC2	-0.0230404	0.829469	-0.0071117	0.999555	8.82776e-07	0.999986	0.00680304	0.961905	-1.06343e-07	0.998243	-0.0306333	0.611118
ENSG00000160972.9	PPP1R16A	0.00188679	0.99454	0.0040644	0.999555	3.1189e-06	0.999986	-0.0252546	0.87214	-2.44292e-06	0.998243	-0.0298212	0.679706
ENSG00000167700.8	MFSD3	-0.0773506	0.471478	-0.0343136	0.871105	2.70051e-06	0.999986	0.0201664	0.881955	1.45757e-06	0.998243	-0.00129818	0.980781
ENSG00000160957.12	RECQL4	-0.0345009	0.794393	-0.0183925	0.988804	-1.81997e-06	0.999986	0.0833962	0.615705	2.26386e-06	0.998243	-0.0188258	0.831332
ENSG00000160959.7	LRRC14	-0.0218427	0.856824	-0.00481628	0.999555	5.42722e-06	0.999986	-0.00583674	0.9568	-2.68497e-07	0.998243	-0.00211911	0.981077
ENSG00000254402.6	LRRC24	-0.00705485	0.923813	-0.00606178	0.996856	-1.33271e-06	0.999986	0.0778134	0.209207	2.12826e-06	0.998243	-0.00909962	0.763254
ENSG00000213563.6	C8orf82	-0.00447279	0.927785	-0.00377523	0.999555	9.07011e-06	0.999986	0.0173385	0.885684	3.95372e-07	0.998243	-0.0188307	0.797878
ENSG00000147799.11	ARHGAP39	-0.000801247	0.997042	-0.00744193	0.999555	-8.79515e-06	0.999986	0.0481113	0.773419	1.27296e-06	0.998243	-0.019634	0.802184
ENSG00000198169.8	ZNF251	0.0147087	0.915307	0.00952585	0.999555	3.26258e-06	0.999986	-0.0479799	0.688933	-1.94235e-06	0.998243	-0.000666919	0.991997
ENSG00000196378.11	ZNF34	-0.00326115	0.982756	0.00434862	0.999555	3.98835e-06	0.999986	-0.0129128	0.898154	-4.97189e-07	0.998243	-0.00450729	0.927893
ENSG00000161016.17	RPL8	-0.121543	0.493902	-0.0627975	0.918048	2.0075e-05	0.999986	0.0237526	0.909842	-4.42658e-06	0.998243	-0.119029	0.270878
ENSG00000197363.9	ZNF517	-0.0260415	0.678576	-0.00738379	0.996557	2.74258e-06	0.999986	0.0318817	0.725351	9.46069e-07	0.998243	0.00211871	0.975371
ENSG00000147789.15	ZNF7	0.0775727	0.60286	0.0133823	0.999555	-1.552e-05	0.999986	-0.0187176	0.921813	-3.55913e-07	0.998243	0.00223222	0.983312
ENSG00000170619.9	COMMD5	-0.0261055	0.882623	-0.0224201	0.997848	6.34525e-07	0.999986	0.0965602	0.609468	1.52654e-06	0.998243	-0.0497742	0.52255
ENSG00000196150.13	ZNF250	-0.0308151	0.751633	-0.0199186	0.929537	-3.02357e-06	0.999986	0.0168206	0.910105	3.04721e-07	0.998243	-0.0105369	0.87852
ENSG00000170631.14	ZNF16	0.0343233	0.755874	-0.00259651	0.999555	-1.68573e-05	0.999986	-0.00827077	0.963748	-1.13943e-06	0.998243	-0.0573433	0.364191
ENSG00000182307.12	C8orf33	-0.206149	0.283385	-0.080016	0.767267	1.00633e-05	0.999986	0.0660834	0.757758	1.95958e-06	0.998243	-0.028822	0.764028
ENSG00000181404.15	WASHC1	-0.00211986	0.960094	-0.0013951	0.999555	-8.15451e-07	0.999986	0.00416464	0.957486	2.96222e-07	0.998243	-0.00227251	0.963978
ENSG00000172785.18	CBWD1	0.0309355	0.808167	0.0381073	0.938916	1.5316e-06	0.999986	0.0126456	0.739907	8.44143e-07	0.998243	-0.0362793	0.696551
ENSG00000183784.6	C9orf66	0.0092686	0.88223	-0.000938467	0.999555	-1.16209e-05	0.999986	-0.00510824	0.958008	-5.23087e-07	0.998243	-0.0234844	0.463517
ENSG00000107099.15	DOCK8	0.00441545	0.987117	-0.00367751	0.999555	-6.709e-06	0.999986	0.0046561	0.977291	8.90242e-07	0.998243	0.00956876	0.906899
ENSG00000107104.18	KANK1	0.0353101	0.822731	0.0118815	0.999555	-5.84344e-06	0.999986	-0.0626847	0.728857	-7.42006e-07	0.998243	0.0245539	0.745604
ENSG00000080503.22	SMARCA2	0.0491199	0.761671	0.0181278	0.999555	-2.02059e-05	0.999986	-0.0440366	0.606448	-2.29143e-06	0.998243	0.0456022	0.573689
ENSG00000147852.15	VLDLR	-0.0333858	0.631101	-0.0323271	0.767267	-5.40286e-08	0.999986	0.0145099	0.945151	1.9455e-06	0.998243	0.0188398	0.770124
ENSG00000080608.9	PUM3	0.0386925	0.845705	0.029395	0.988804	3.10619e-06	0.999986	0.00374778	0.986861	2.01397e-07	0.998243	0.000783886	0.998576
ENSG00000080298.15	RFX3	-0.000696215	0.997042	-0.00239749	0.999555	-5.32697e-06	0.999986	-0.0818786	0.450133	-1.73343e-06	0.998243	0.0310206	0.604078
ENSG00000106688.11	SLC1A1	-0.0219196	0.606669	-0.00464494	0.999555	3.24144e-06	0.999986	0.000563294	0.988579	-9.2058e-08	0.998243	-0.00297462	0.933165
ENSG00000205808.5	PLPP6	-0.0351512	0.75925	-0.0154551	0.976732	-1.09859e-05	0.999986	-0.062587	0.653921	-9.69144e-07	0.998243	0.00981377	0.909986
ENSG00000106993.11	CDC37L1	0.000275067	0.993212	0.0138789	0.999555	8.7281e-06	0.999986	-0.0294531	0.888848	1.38304e-06	0.998243	0.0520426	0.476281
ENSG00000147853.16	AK3	0.00187761	0.993477	-0.00730473	0.999555	-1.1001e-05	0.999986	0.0896786	0.547543	3.95605e-06	0.998243	0.030629	0.730018
ENSG00000120158.11	RCL1	-0.0162005	0.938847	-0.0180051	0.999555	-2.88429e-06	0.999986	0.0467536	0.81804	1.84612e-06	0.998243	0.000342668	0.998174
ENSG00000096968.13	JAK2	-0.00921546	0.936879	-0.00383726	0.999555	9.38115e-06	0.999986	0.00627605	0.94219	3.78138e-07	0.998243	0.000888844	0.990908
ENSG00000107020.9	PLGRKT	-0.0169898	0.906638	-0.0131111	0.999555	-1.60259e-06	0.999986	0.017007	0.932611	1.72333e-06	0.998243	0.0064068	0.930276
ENSG00000107036.11	RIC1	0.0618406	0.625241	0.0224944	0.973393	-4.4427e-06	0.999986	0.0277667	0.889804	1.67413e-06	0.998243	0.0157941	0.852646
ENSG00000099219.13	ERMP1	-0.0341483	0.876685	-0.0273148	0.993038	-2.69818e-05	0.999986	0.0515091	0.80997	7.94946e-06	0.998243	0.15659	0.198903
ENSG00000183354.11	KIAA2026	-0.0205137	0.864337	-0.00582701	0.999555	2.54601e-06	0.999986	-0.0607335	0.590112	-1.18327e-06	0.998243	0.0682057	0.424308
ENSG00000137040.9	RANBP6	0.0488003	0.69452	0.0210275	0.988804	-1.35592e-05	0.999986	0.187812	0.398369	4.00565e-06	0.998243	0.00326254	0.979343
ENSG00000147854.16	UHRF2	-0.00300136	0.992971	0.0116456	0.999555	1.22121e-05	0.999986	-0.0853867	0.632826	-3.67114e-07	0.998243	0.124035	0.33597
ENSG00000107077.18	KDM4C	0.0712345	0.58546	0.0187619	0.991963	-6.9797e-06	0.999986	-0.0335463	0.844545	-1.74081e-06	0.998243	-0.00334615	0.967995
ENSG00000137038.7	TMEM261	-0.228631	0.271201	-0.171442	0.470037	6.9943e-06	0.999986	0.0143801	0.890755	6.05842e-07	0.998243	-0.0419706	0.637777
ENSG00000107165.12	TYRP1	-0.0186016	0.832029	-0.00303078	0.999555	3.1882e-06	0.999986	0.0100687	0.944872	-3.12628e-07	0.998243	-0.00957505	0.824664
ENSG00000153714.5	LURAP1L	0.00561921	0.978368	0.00443187	0.999555	3.1193e-06	0.999986	0.00636473	0.974787	1.10048e-07	0.998243	-0.00243137	0.979933
ENSG00000107186.16	MPDZ	0.0329117	0.859802	0.00460919	0.999555	-8.45201e-06	0.999986	-0.0492136	0.777768	-1.52537e-06	0.998243	0.0138696	0.853969
ENSG00000147862.15	NFIB	-0.0252172	0.88594	-0.0167611	0.996557	-2.11131e-05	0.999986	0.0522069	0.772006	3.14659e-06	0.998243	0.0320916	0.707614
ENSG00000175893.11	ZDHHC21	0.0706484	0.671757	0.00873372	0.999555	-1.91179e-05	0.999986	-0.0054356	0.980326	9.3414e-07	0.998243	0.02986	0.723852
ENSG00000155158.20	TTC39B	-0.000689582	0.998134	-0.00569071	0.999555	-5.53204e-06	0.999986	-0.0203852	0.931161	5.21534e-07	0.998243	0.0405844	0.637777
ENSG00000164975.15	SNAPC3	0.0509325	0.532063	0.0189303	0.951326	-8.26303e-06	0.999986	-0.0108914	0.958019	9.24478e-07	0.998243	0.0752065	0.419165
ENSG00000164985.14	PSIP1	0.00949959	0.963104	0.0212298	0.999555	2.09582e-05	0.999986	-0.0319167	0.823852	-1.17494e-06	0.998243	0.0284405	0.746145
ENSG00000155876.5	RRAGA	0.154675	0.368866	0.0465289	0.950825	-1.20257e-05	0.999986	0.0787874	0.712959	3.24965e-06	0.998243	-0.00299803	0.981077
ENSG00000147874.10	HAUS6	0.0445909	0.748029	0.0379136	0.907968	1.3948e-05	0.999986	-0.0312218	0.833637	-4.35424e-07	0.998243	0.0690247	0.469656
ENSG00000147872.9	PLIN2	-0.0320086	0.832029	-0.0165286	0.999555	4.2947e-06	0.999986	0.437988	0.0944451	7.34062e-06	0.998243	-0.0238347	0.753281
ENSG00000137145.20	DENND4C	-0.022841	0.903747	-0.00683443	0.999555	7.9401e-06	0.999986	-0.00921133	0.966883	1.23366e-06	0.998243	0.0995497	0.381582
ENSG00000137154.12	RPS6	-0.0625088	0.719357	-0.0454444	0.973393	8.87982e-06	0.999986	-0.0343992	0.846555	-4.72712e-06	0.998243	-0.0764467	0.493438
ENSG00000177076.5	ACER2	-0.0511477	0.471086	-0.043077	0.693584	2.02581e-06	0.999986	-0.0019567	0.991549	8.02957e-07	0.998243	0.0104273	0.86779
ENSG00000171843.15	MLLT3	-0.00287212	0.990872	-0.00228076	0.999555	-2.85988e-06	0.999986	-0.0530393	0.718631	-1.62327e-06	0.998243	0.00481477	0.957941
ENSG00000188352.12	FOCAD	0.0242826	0.90653	-0.00576819	0.999555	-2.82633e-05	0.999986	0.0783171	0.709871	4.59994e-06	0.998243	0.0258377	0.764028
ENSG00000198642.6	KLHL9	-0.0204092	0.929127	-0.00269971	0.999555	6.71843e-06	0.999986	0.00694813	0.975527	1.19643e-06	0.998243	0.0326582	0.711234
ENSG00000099810.18	MTAP	0.000694609	0.994234	0.000393235	0.999555	-7.70071e-08	0.999986	-0.0442538	0.456877	-2.17047e-06	0.998243	0.00531405	0.838257
ENSG00000264545.1	RP11-145E5.5	-0.000269759	0.996184	-0.00166985	0.999555	-3.59594e-06	0.999986	0.0272642	0.792786	1.10684e-06	0.998243	0.00201083	0.963854
ENSG00000147889.17	CDKN2A	-0.0404603	0.423606	-0.0253832	0.761649	1.2154e-06	0.999986	0.0192272	0.849326	1.90794e-06	0.998243	0.00034841	0.990927
ENSG00000147883.10	CDKN2B	0.0118423	0.960094	-0.0096037	0.999555	-2.06143e-05	0.999986	0.0173046	0.874706	7.3821e-07	0.998243	-0.0173502	0.853153
ENSG00000176399.3	DMRTA1	-0.0382642	0.695332	-0.0159056	0.96502	-4.26249e-07	0.999986	0.0113214	0.939401	1.25887e-07	0.998243	0.00540638	0.950613
ENSG00000198680.4	TUSC1	-0.0149889	0.877898	-0.0107921	0.973393	-6.49178e-06	0.999986	-0.0279736	0.736321	-6.85845e-07	0.998243	-0.00143935	0.983312
ENSG00000120159.11	CAAP1	0.0453508	0.782623	0.0180847	0.999555	-1.63413e-06	0.999986	-0.046789	0.754842	-2.17855e-06	0.998243	0.0111356	0.896258
ENSG00000137055.14	PLAA	0.0411861	0.838505	0.0105605	0.999555	1.74268e-05	0.999986	-0.0296193	0.86435	9.85186e-08	0.998243	0.0514227	0.529478
ENSG00000096872.15	IFT74	0.0140978	0.906974	0.00415755	0.999555	2.78121e-06	0.999986	0.0775407	0.553739	2.42861e-06	0.998243	-0.00989654	0.877743
ENSG00000122729.18	ACO1	0.00576757	0.993459	0.00509904	0.999555	3.35964e-06	0.999986	-0.0336174	0.865985	5.73124e-08	0.998912	0.0197882	0.789898
ENSG00000107201.9	DDX58	0.0173194	0.864965	0.0131284	0.973393	5.27751e-06	0.999986	-0.0123681	0.920693	-5.42116e-07	0.998243	-0.00218402	0.973641
ENSG00000197579.7	TOPORS	0.0489006	0.745251	0.00649124	0.999555	-2.03817e-05	0.999986	0.0119332	0.939401	8.93361e-07	0.998243	0.039013	0.628231
ENSG00000235453.8	TOPORS-AS1	0.022701	0.659052	0.0104931	0.951049	-2.73524e-07	0.999986	0.0205503	0.81804	7.20024e-07	0.998243	-0.00207599	0.965856
ENSG00000165264.10	NDUFB6	0.243462	0.258613	0.275746	0.337458	-3.31374e-06	0.999986	0.0453804	0.626253	2.83221e-06	0.998243	-0.0253155	0.738634
ENSG00000137074.18	APTX	-0.000966054	0.99865	-0.0134612	0.999555	-9.46176e-06	0.999986	-0.575	0.0774443	-0.455911	0.353109	-0.00838547	0.940567
ENSG00000086061.15	DNAJA1	0.0165451	0.93373	0.041117	0.950825	2.2934e-05	0.999986	-0.0145869	0.910105	-4.54118e-06	0.998243	0.0463667	0.651893
ENSG00000122692.8	SMU1	-0.034592	0.881674	-0.0098454	0.999555	1.0505e-05	0.999986	-0.0300426	0.8799	-6.72091e-07	0.998243	0.0200795	0.836399
ENSG00000086062.12	B4GALT1	-0.11962	0.500906	-0.0578471	0.894907	-3.40437e-05	0.999986	0.0160531	0.903671	8.47079e-07	0.998243	-0.0266874	0.79714
ENSG00000107262.18	BAG1	0.441576	0.101236	0.563485	0.0241699	2.37159e-05	0.999986	0.059384	0.768757	7.49437e-07	0.998243	-0.0353331	0.71994
ENSG00000086065.13	CHMP5	-0.0140259	0.954043	-0.0241369	0.999555	-6.64095e-06	0.999986	-0.022822	0.854207	-1.73921e-06	0.998243	0.0034361	0.979892
ENSG00000086102.18	NFX1	-0.0326633	0.865687	-0.0126267	0.999555	5.3885e-06	0.999986	-0.0202153	0.951136	-1.7036e-06	0.998243	-0.0230838	0.812907
ENSG00000165272.14	AQP3	-0.187334	0.308172	-0.21133	0.406373	7.12244e-06	0.999986	0.0973444	0.580729	4.52749e-06	0.998243	-0.0267251	0.793597
ENSG00000165271.16	NOL6	-0.217713	0.28322	-0.107623	0.579163	-1.49843e-06	0.999986	0.0937014	0.55947	4.02878e-06	0.998243	-0.00778665	0.94613
ENSG00000230453.9	ANKRD18B	0.0854231	0.210819	0.0230935	0.697317	3.65717e-06	0.999986	-0.00664853	0.954737	1.55296e-07	0.998243	0.0232813	0.681955
ENSG00000107341.4	UBE2R2	-0.023545	0.943918	-0.0222979	0.999555	1.02753e-06	0.999986	-0.0665547	0.468435	-4.78458e-06	0.877502	0.0060088	0.962208
ENSG00000137073.21	UBAP2	-0.0774129	0.625418	-0.0239816	0.979844	4.04239e-06	0.999986	0.0458634	0.81804	4.5709e-07	0.998243	-0.0195549	0.842491
ENSG00000198876.12	DCAF12	-0.207155	0.301896	-0.0619251	0.790595	5.72853e-06	0.999986	-0.00891721	0.969265	-1.23639e-06	0.998243	-0.0119655	0.911003
ENSG00000165006.13	UBAP1	0.106175	0.517103	0.0429345	0.918048	-2.36665e-06	0.999986	0.36012	0.137661	5.21316e-06	0.998243	-0.059405	0.519255
ENSG00000186638.16	KIF24	0.00260998	0.990371	0.0044402	0.999555	3.17339e-06	0.999986	-0.015789	0.904542	-4.17575e-07	0.998243	0.0023698	0.978016
ENSG00000164978.17	NUDT2	0.0162711	0.937146	0.00960123	0.999555	-8.11921e-07	0.999986	0.242102	0.320756	3.88819e-06	0.998243	-0.0355699	0.603726
ENSG00000164976.8	KIAA1161	-0.0189752	0.925945	-0.00524411	0.999555	2.40697e-06	0.999986	0.166565	0.309298	4.33794e-06	0.947626	0.00522467	0.962208
ENSG00000164970.14	FAM219A	0.0206386	0.882623	0.00718463	0.999555	-1.04722e-06	0.999986	-0.0692813	0.658996	-2.20214e-06	0.998243	-0.0283358	0.684552
ENSG00000164967.9	RPP25L	-0.00858464	0.97094	0.00282965	0.999555	7.76024e-06	0.999986	0.086062	0.645215	2.49815e-06	0.998243	-0.0108132	0.89877
ENSG00000137100.15	DCTN3	-0.0194643	0.939189	-0.0153282	0.999555	-7.1403e-06	0.999986	0.0466192	0.739601	2.00892e-06	0.998243	-0.023098	0.772908
ENSG00000205143.2	ARID3C	-0.0159401	0.534879	-0.00440086	0.999555	9.20607e-07	0.999986	-0.0203953	0.249835	-7.50887e-07	0.998243	0.00293269	0.437783
ENSG00000147955.16	SIGMAR1	-0.161862	0.319361	-0.0540718	0.694758	5.56949e-06	0.999986	-0.0825187	0.661584	-4.05691e-06	0.998243	-0.020922	0.804627
ENSG00000213930.11	GALT	-0.0116495	0.907829	-0.0070876	0.999555	-1.09619e-06	0.999986	0.0279914	0.816221	6.99393e-07	0.998243	-0.00954339	0.836517
ENSG00000137094.14	DNAJB5	0.0557117	0.355188	0.0232388	0.74912	5.37423e-07	0.999986	-0.0540227	0.459244	-1.85517e-06	0.998243	0.00421068	0.920523
ENSG00000165280.15	VCP	-0.0223779	0.952507	-0.0164476	0.999555	-2.97557e-06	0.999986	-0.0160461	0.925196	-1.80253e-07	0.998243	0.016034	0.869291
ENSG00000221829.9	FANCG	0.0639336	0.490071	0.0876886	0.38772	1.9673e-05	0.999986	-0.173428	0.439809	-7.28021e-06	0.998243	-0.0185296	0.837774
ENSG00000165282.13	PIGO	0.00673317	0.98286	0.0236667	0.996557	1.32879e-05	0.999986	0.0659894	0.725351	3.06064e-06	0.998243	0.00307374	0.979892
ENSG00000165283.15	STOML2	-0.404626	0.0016859	-0.243053	0.28462	1.32301e-05	0.999986	-0.100226	0.616265	-6.25369e-06	0.998243	-0.036394	0.71994
ENSG00000005238.19	FAM214B	0.00881944	0.93373	0.00755782	0.996857	5.17809e-06	0.999986	-0.0537005	0.590802	-2.31944e-06	0.998243	-0.00956525	0.859036
ENSG00000198722.14	UNC13B	-0.0175917	0.517679	-0.0115722	0.750924	7.23009e-06	0.999986	-0.0226235	0.911811	5.09936e-07	0.998243	0.0246471	0.790159
ENSG00000198853.11	RUSC2	0.0474042	0.434452	0.0151459	0.921298	-6.74644e-06	0.999986	-0.0535419	0.602048	-1.51333e-06	0.998243	-0.0241742	0.658639
ENSG00000107140.15	TESK1	-0.0717625	0.413988	-0.0157893	0.949825	1.13556e-05	0.999986	-0.0847944	0.521497	-4.70446e-06	0.998243	-0.0277484	0.719602
ENSG00000159884.11	CCDC107	0.058116	0.482633	0.0305725	0.887559	-2.53682e-06	0.999986	0.0395699	0.725351	5.54574e-07	0.998243	-0.0148907	0.70088
ENSG00000137135.17	ARHGEF39	0.0291472	0.790024	0.0103857	0.996857	3.64783e-08	0.999986	-0.0640692	0.577553	-8.13243e-07	0.998243	0.00909045	0.880007
ENSG00000198467.13	TPM2	-0.0225786	0.90513	0.00552473	0.999555	7.58159e-06	0.999986	-0.0491205	0.259305	-3.8665e-06	0.332261	0.00971054	0.89877
ENSG00000137076.20	TLN1	-0.052773	0.645748	-0.0299131	0.947557	9.76257e-06	0.999986	-0.0361509	0.809323	-7.23669e-07	0.998243	0.0407888	0.640827
ENSG00000107175.11	CREB3	0.0172068	0.939189	0.0331467	0.973393	6.30405e-05	0.999986	0.0955005	0.646351	2.4102e-06	0.998243	-0.0159424	0.864946
ENSG00000070610.14	GBA2	0.0369249	0.71175	0.0235948	0.918048	9.42192e-06	0.999986	0.114826	0.52241	-1.4427	0.998243	-0.00731879	0.948914
ENSG00000107185.9	RGP1	0.0209522	0.901418	0.00689483	0.999555	3.91515e-06	0.999986	0.0202071	0.911811	6.31568e-07	0.998243	-0.00543819	0.963304
ENSG00000159899.14	NPR2	0.00772432	0.912795	0.00794474	0.973393	5.20826e-06	0.999986	-0.0300008	0.561567	-5.56567e-07	0.998243	0.0120112	0.616566
ENSG00000137133.10	HINT2	-0.0140289	0.966977	0.00476826	0.999555	7.27786e-06	0.999986	0.0471796	0.829396	1.88672e-08	0.999993	-0.0342598	0.681955
ENSG00000137103.16	TMEM8B	-0.0129653	0.777458	-0.00369609	0.999555	2.12006e-06	0.999986	0.0285797	0.68658	6.34817e-07	0.998243	-0.014554	0.716408
ENSG00000122707.11	RECK	0.0163576	0.832029	0.00440956	0.999555	-2.53345e-06	0.999986	-0.01153	0.908622	2.47237e-07	0.998243	0.0121178	0.726962
ENSG00000122694.15	GLIPR2	0.046532	0.66512	0.020008	0.973393	-1.56649e-06	0.999986	0.000918944	0.995014	-1.76956e-06	0.998243	-0.0260625	0.51351
ENSG00000122705.16	CLTA	-0.149481	0.354376	-0.0514481	0.949825	1.85934e-05	0.999986	-0.00137923	0.994468	-1.28108e-06	0.998243	-0.0254858	0.800052
ENSG00000159921.14	GNE	0.0173507	0.819404	0.00838358	0.989564	1.63581e-06	0.999986	-0.0071148	0.956836	6.12923e-09	0.999993	0.0062694	0.899736
ENSG00000137075.17	RNF38	0.0223137	0.881674	-0.00159717	0.999555	-2.44246e-05	0.999986	-0.107125	0.349312	-2.55229e-06	0.998243	-0.00632546	0.951545
ENSG00000165304.7	MELK	0.0895749	0.533185	0.0606661	0.768508	1.26321e-05	0.999986	0.0364471	0.867356	2.83665e-06	0.998243	0.0191696	0.831332
ENSG00000196092.12	PAX5	0.000879654	0.992971	0.001322	0.999555	2.06766e-06	0.999986	-0.0398984	0.546696	-9.51577e-07	0.998243	0.00487694	0.91185
ENSG00000147905.17	ZCCHC7	0.0406486	0.825062	0.0309876	0.959889	9.34494e-06	0.999986	-0.0155509	0.954737	-1.6789e-06	0.998243	-0.0240696	0.783566
ENSG00000137106.17	GRHPR	-0.0780803	0.64452	-0.029606	0.988804	1.60336e-05	0.999986	0.0577926	0.693743	8.08985e-06	0.998243	-0.048091	0.603726
ENSG00000168795.4	ZBTB5	-0.0311695	0.8531	-0.0211101	0.973393	-1.22657e-05	0.999986	0.0266881	0.8799	1.18733e-06	0.998243	0.00800072	0.934824
ENSG00000137054.15	POLR1E	0.048418	0.790024	0.0134899	0.999555	-6.49425e-06	0.999986	-0.0380382	0.864007	-1.34931e-06	0.998243	-0.00222395	0.985448
ENSG00000147912.12	FBXO10	-0.0169265	0.635723	-0.0022832	0.999555	4.27511e-06	0.999986	-0.0297032	0.708517	-2.95858e-07	0.998243	0.000933096	0.990908
ENSG00000256966.6	RP11-613M10.8	0.00024792	0.997287	-0.00225985	0.999555	-1.39442e-06	0.999986	0.00451122	0.958008	1.68472e-06	0.998243	0.00398829	0.775508
ENSG00000175768.12	TOMM5	0.0182298	0.939189	0.0287302	0.996557	3.06224e-05	0.999986	0.0642377	0.792786	1.6794e-07	0.998243	-0.0433027	0.601577
ENSG00000165275.9	TRMT10B	0.0565883	0.540626	0.0217684	0.950825	-2.01182e-06	0.999986	-0.0415667	0.539842	-2.66624e-06	0.998243	0.00049273	0.993769
ENSG00000107371.12	EXOSC3	-0.042142	0.861392	-0.0327614	0.977299	-3.57123e-06	0.999986	-0.00820706	0.973086	2.78618e-06	0.998243	0.0304004	0.714734
ENSG00000122741.15	DCAF10	-0.0348977	0.833405	-0.0183224	0.988804	-3.78779e-07	0.999986	-0.114632	0.528612	1.29891e-06	0.998243	0.0618096	0.504513
ENSG00000122696.13	SLC25A51	-0.0246238	0.882623	-0.0121023	0.999555	-1.71064e-05	0.999986	-0.0113252	0.958008	-1.16955e-06	0.998243	-0.0230934	0.764028
ENSG00000107338.9	SHB	-0.0669044	0.615888	-0.036334	0.87273	-1.23183e-05	0.999986	-0.00423117	0.985552	-6.52433e-07	0.998243	-0.0273492	0.72517
ENSG00000137124.7	ALDH1B1	0.268521	0.226596	0.0950612	0.60932	-4.39208e-06	0.999986	-0.0347578	0.87214	-1.41744e-06	0.998243	0.00273307	0.981077
ENSG00000137142.4	IGFBPL1	0.012156	0.88594	0.00923633	0.999555	-9.92168e-09	0.999986	0.0353246	0.646663	9.76514e-07	0.998243	-0.00596147	0.801973
ENSG00000180071.19	ANKRD18A	0.0381111	0.57443	0.024263	0.832939	8.29557e-07	0.999986	-0.0288214	0.813336	-1.08108e-06	0.998243	0.00126719	0.985237
ENSG00000215126.10	CBWD7	0.000443327	0.988243	0.000271101	0.999555	-6.49501e-06	0.999986	0.0033686	0.94562	2.12017e-07	0.998243	-0.00295423	0.972427
ENSG00000147996.16	CBWD5	-0.0481385	0.861392	0.00332693	0.999555	1.42444e-05	0.999986	-0.265292	0.222757	-1.50877e-05	0.798264	-0.00904014	0.938612
ENSG00000274349.4	ZNF658	0.000293962	0.997292	-0.00205137	0.999555	-9.44838e-06	0.999986	0.00309978	0.980009	-4.11051e-10	0.999817	-0.0044154	0.922292
ENSG00000196873.15	CBWD3	-0.0338286	0.536088	-0.0272789	0.697419	-9.61225e-07	0.999986	-0.826555	3.71023e-06	-0.773999	0.0152241	-0.013083	0.894126
ENSG00000187866.8	FAM122A	0.0234145	0.851861	0.0101989	0.999555	1.96683e-06	0.999986	0.00729269	0.964209	8.67213e-07	0.998243	0.0181123	0.765058
ENSG00000165060.11	FXN	0.0201843	0.915307	0.0061884	0.999555	-3.34001e-06	0.999986	0.0726334	0.643131	2.55507e-06	0.998243	-0.00569538	0.94613
ENSG00000119139.17	TJP2	0.00275279	0.993459	0.000757016	0.999555	-2.17525e-07	0.999986	-0.0181981	0.939917	7.21008e-07	0.998243	0.0145245	0.880374
ENSG00000135063.17	FAM189A2	0.0184612	0.75635	0.00996989	0.973393	-3.08494e-07	0.999986	0.0255699	0.741213	1.20364e-06	0.998243	0.0017316	0.96508
ENSG00000188647.12	PTAR1	0.0119477	0.93373	0.00442401	0.999555	-1.43791e-05	0.999986	-0.0303727	0.779795	-5.6482e-07	0.998243	0.0249837	0.740809
ENSG00000198887.8	SMC5	0.0248736	0.881674	0.0199176	0.973393	1.82041e-05	0.999986	-0.0181896	0.935866	-9.14858e-07	0.998243	0.000304493	0.983312
ENSG00000119138.4	KLF9	-0.00628973	0.908098	-0.00163129	0.999555	2.03963e-06	0.999986	-0.0277386	0.739907	-4.01121e-07	0.998243	0.0118293	0.764028
ENSG00000135048.13	TMEM2	0.0448005	0.72655	0.00647679	0.999555	-1.25193e-05	0.999986	-0.0837107	0.594959	-2.48271e-06	0.998243	0.0198426	0.764028
ENSG00000107362.13	ABHD17B	-0.000977887	0.997042	-3.00249e-05	0.999555	-1.15707e-06	0.999986	-0.0688237	0.595293	-1.1058e-06	0.998243	0.0248429	0.611118
ENSG00000155621.14	C9orf85	-0.0195566	0.885855	-0.00419128	0.999555	4.47847e-06	0.999986	0.00546378	0.977291	-1.30077e-06	0.998243	-0.0233143	0.668712
ENSG00000107372.12	ZFAND5	-0.094204	0.440355	-0.0765387	0.597962	-1.49437e-06	0.999986	-0.0466426	0.834403	-4.89114e-07	0.998243	0.0312051	0.733128
ENSG00000135046.13	ANXA1	0.00231828	0.973457	0.00298255	0.999555	4.48068e-07	0.999986	-0.0387898	0.201973	-2.36516e-06	0.539587	0.00456273	0.825617
ENSG00000135045.6	C9orf40	-0.0117392	0.945886	-0.00858181	0.999555	-3.41051e-06	0.999986	-0.0507455	0.70743	-8.67548e-07	0.998243	0.022424	0.651893
ENSG00000156017.12	CARNMT1	0.0243077	0.869499	0.0112019	0.999555	2.45177e-06	0.999986	-0.0301077	0.850793	-2.14953e-07	0.998243	0.0355713	0.60884
ENSG00000106733.20	NMRK1	-0.0469304	0.602004	-0.0163957	0.973393	2.73133e-06	0.999986	0.0980798	0.443873	2.21639e-06	0.998243	-0.0206142	0.678294
ENSG00000134996.11	OSTF1	0.135112	0.44484	0.0693916	0.789557	-1.97979e-05	0.999986	0.162407	0.468601	7.1105e-06	0.998243	-0.0207154	0.78796
ENSG00000135002.11	RFK	-0.0369435	0.835355	-0.00930901	0.999555	1.66885e-05	0.999986	0.0274936	0.870164	2.51295e-06	0.998243	0.0594889	0.512865
ENSG00000187210.12	GCNT1	-0.0389793	0.816174	-0.00774869	0.999555	8.29801e-06	0.999986	-0.0106555	0.967315	-3.93766e-07	0.998243	0.00498839	0.963304
ENSG00000197969.11	VPS13A	0.0223498	0.923813	4.34163e-05	0.999555	-6.17374e-06	0.999986	0.0406684	0.843293	3.91937e-06	0.998243	0.174502	0.197668
ENSG00000156049.6	GNA14	0.0310527	0.707912	0.00501674	0.999555	-5.81822e-06	0.999986	-0.0280887	0.746535	-8.5858e-07	0.998243	-0.00379467	0.924274
ENSG00000156052.10	GNAQ	0.0388167	0.825544	0.016339	0.999555	-3.07252e-06	0.999986	0.00318354	0.991195	1.19734e-06	0.998243	0.0702504	0.476281
ENSG00000148019.12	CEP78	0.0708732	0.631574	0.0435084	0.900675	5.65008e-05	0.999986	-0.124006	0.557878	-2.99673e-06	0.998243	0.0301682	0.745604
ENSG00000106829.18	TLE4	0.000252173	0.99865	-0.00521639	0.999555	-2.75643e-06	0.999986	0.0156139	0.854293	2.4547e-07	0.998243	-0.00138029	0.975981
ENSG00000196781.14	TLE1	-0.00358838	0.991767	0.00505656	0.999555	7.88355e-06	0.999986	0.0613582	0.777113	3.12785e-06	0.998243	0.0137695	0.894104
ENSG00000165105.9	RASEF	-0.00575114	0.988706	-0.00393086	0.999555	-2.05673e-06	0.999986	-0.0606378	0.778337	-5.13125e-07	0.998243	0.0118118	0.89877
ENSG00000172159.15	FRMD3	-0.0172515	0.715985	-0.00843483	0.951326	-4.24864e-07	0.999986	-0.012624	0.815638	-2.13635e-07	0.998243	0.00444035	0.883266
ENSG00000148057.15	IDNK	0.0300147	0.712832	0.0150394	0.954956	-1.45576e-07	0.999986	-0.0200127	0.89731	-8.0236e-07	0.998243	-0.00514348	0.938945
ENSG00000135018.13	UBQLN1	-0.095818	0.556869	-0.048468	0.947557	2.25659e-05	0.999986	0.0714867	0.676549	4.53198e-06	0.998243	0.0320979	0.749495
ENSG00000165113.12	GKAP1	0.0286468	0.780831	0.0237247	0.944245	2.39593e-06	0.999986	-0.0478276	0.602617	-8.50187e-06	0.998243	0.0119941	0.789795
ENSG00000165115.14	KIF27	0.056176	0.574244	0.0239925	0.906568	1.11862e-06	0.999986	0.0297469	0.803336	5.31143e-07	0.998243	-0.0134536	0.853969
ENSG00000165118.14	C9orf64	0.0250912	0.915307	0.0113476	0.999555	1.51076e-07	0.999986	0.0964771	0.643131	1.80095e-06	0.998243	-0.0204049	0.816745
ENSG00000165119.20	HNRNPK	-0.129011	0.443916	-0.113501	0.677844	-5.98354e-06	0.999986	0.0536067	0.80018	4.49964e-06	0.998243	0.0114316	0.901147
ENSG00000178966.16	RMI1	0.16058	0.378919	0.0257432	0.973393	-2.45159e-05	0.999986	0.160807	0.468435	3.25918e-06	0.998243	0.00254714	0.980781
ENSG00000135049.15	AGTPBP1	-0.0531534	0.558318	-0.0251707	0.938916	9.86926e-06	0.999986	0.069253	0.698826	2.02391e-06	0.998243	-0.0204549	0.81685
ENSG00000135040.15	NAA35	0.0074283	0.977414	0.0174888	0.999555	1.054e-05	0.999986	0.0122821	0.958008	7.04806e-07	0.998243	0.00641532	0.955817
ENSG00000135052.16	GOLM1	-0.0404845	0.841867	-0.0318391	0.988804	-7.68377e-07	0.999986	-0.0111632	0.968273	1.29936e-06	0.998243	0.0173762	0.867451
ENSG00000135070.14	ISCA1	0.0711148	0.538991	0.0556714	0.796831	-2.99579e-05	0.999986	0.014303	0.920034	-1.29654e-06	0.998243	-0.0220773	0.81076
ENSG00000083223.17	ZCCHC6	-0.0184653	0.937692	0.00471053	0.999555	1.67654e-05	0.999986	0.0482426	0.773419	1.97356e-06	0.998243	0.00720975	0.949487
ENSG00000135047.14	CTSL	-0.0473193	0.80817	-0.00407169	0.999555	1.33244e-05	0.999986	0.16988	0.452508	2.2537e-06	0.998243	-0.0659042	0.512198
ENSG00000156345.17	CDK20	-0.0359855	0.680721	-0.0187879	0.950825	1.47213e-06	0.999986	0.0243808	0.8575	1.42182e-06	0.998243	0.00685458	0.92709
ENSG00000106723.16	SPIN1	0.0181581	0.946799	-0.00819568	0.999555	-1.77921e-05	0.999986	-0.170992	0.459244	-4.88926e-06	0.998243	0.0173197	0.865329
ENSG00000130045.15	NXNL2	-0.00802708	0.93373	-0.00175258	0.999555	9.26325e-07	0.999986	-0.106074	0.194073	-2.9076e-06	0.955484	0.000444391	0.990927
ENSG00000213694.3	S1PR3	-0.0283393	0.854768	-0.00690217	0.999555	5.78515e-06	0.999986	0.0085153	0.965042	8.68868e-07	0.998243	0.00542726	0.963363
ENSG00000123975.4	CKS2	0.365011	0.0445107	0.461927	0.00653972	1.40005e-05	0.999986	0.0480539	0.802813	2.66324e-06	0.998243	-0.0123162	0.899289
ENSG00000187742.14	SECISBP2	-0.0289971	0.881674	-0.00955457	0.999555	3.45624e-06	0.999986	-0.134716	0.521269	-9.41239e-07	0.998243	0.0512061	0.591485
ENSG00000187764.11	SEMA4D	-0.0276315	0.883816	-0.0189648	0.999555	-3.73924e-06	0.999986	-0.0204565	0.920436	1.40172e-07	0.998243	0.0255137	0.764028
ENSG00000130222.10	GADD45G	-0.0135844	0.906501	-0.0148351	0.988804	-1.65338e-06	0.999986	0.0268475	0.843293	3.62197e-07	0.998243	-0.00967316	0.812624
ENSG00000165025.14	SYK	-0.017075	0.913596	-0.0087658	0.999555	-3.44654e-06	0.999986	-0.0169341	0.914683	-1.14985e-06	0.998243	-0.0187909	0.802184
ENSG00000148090.11	AUH	-0.0103337	0.949359	-0.00805386	0.999555	-3.24687e-07	0.999986	-0.0509671	0.72193	-1.83264e-06	0.998243	0.00367822	0.952725
ENSG00000165030.3	NFIL3	-0.0185087	0.908471	-0.0200513	0.973393	-6.83455e-06	0.999986	0.137506	0.476155	2.25672e-06	0.998243	-0.0272405	0.682751
ENSG00000090054.13	SPTLC1	0.0959262	0.569733	0.0958296	0.729283	-3.84226e-06	0.999986	0.00329483	0.994007	-3.4367e-06	0.998243	0.0139967	0.889627
ENSG00000196305.17	IARS	-0.022143	0.894476	-0.0186848	0.999555	5.41541e-06	0.999986	0.0665617	0.749629	5.3817e-06	0.998243	0.036486	0.719602
ENSG00000198000.11	NOL8	0.00215558	0.99454	0.00395401	0.999555	1.69685e-05	0.999986	0.00264325	0.991549	9.08859e-07	0.998243	0.0302978	0.756175
ENSG00000188312.13	CENPP	0.0093262	0.965041	0.00477971	0.999555	-1.02418e-05	0.999986	0.0317123	0.842009	1.48002e-06	0.998243	0.00388946	0.963854
ENSG00000127080.9	IPPK	0.0842517	0.631602	0.0440657	0.927028	-0.000124079	0.999986	-0.0361942	0.865586	-2.06641e-06	0.998243	-0.00210592	0.984848
ENSG00000185963.13	BICD2	0.0457805	0.822449	0.0381773	0.95175	6.07932e-06	0.999986	-0.0305379	0.895535	1.47563e-05	0.998243	0.173973	0.236738
ENSG00000127081.13	ZNF484	-0.025053	0.829469	-0.009795	0.999555	-1.54913e-06	0.999986	-0.0152329	0.920693	-1.1364e-07	0.998243	0.00260397	0.979892
ENSG00000127084.17	FGD3	0.0775145	0.64452	0.00466833	0.999555	-3.21184e-05	0.999986	0.0516494	0.799845	-1.09404e-07	0.998243	-0.050171	0.5253
ENSG00000157303.10	SUSD3	-0.00228188	0.993212	0.00100365	0.999555	2.71441e-06	0.999986	-0.0378428	0.79658	-2.22494e-06	0.998243	-0.0211047	0.687203
ENSG00000165233.17	CARD19	-0.0519035	0.729911	-0.0145658	0.999555	9.65e-06	0.999986	0.0781043	0.543553	2.58235e-06	0.998243	-0.0476374	0.493438
ENSG00000131669.9	NINJ1	-0.0263426	0.907413	-0.0166562	0.999555	9.65891e-06	0.999986	0.0373689	0.6995	1.94173e-06	0.998243	-0.0432701	0.603726
ENSG00000165238.16	WNK2	-0.00865975	0.977414	0.00250949	0.999555	6.51384e-06	0.999986	0.0406271	0.846561	1.44017e-06	0.998243	-0.00716826	0.952725
ENSG00000188938.15	FAM120AOS	0.0341132	0.863007	0.0130222	0.999555	7.48645e-07	0.999986	-0.032524	0.856179	-1.49223e-06	0.998243	-0.0375445	0.684552
ENSG00000048828.16	FAM120A	0.0391275	0.889532	0.0161371	0.999555	0.000186748	0.999986	-0.00305982	0.992861	5.12209e-06	0.998243	0.073554	0.470387
ENSG00000197724.10	PHF2	0.0602344	0.727867	0.0306857	0.979844	-2.99082e-06	0.999986	-0.19411	0.394624	-4.9787e-06	0.998243	0.00959465	0.938299
ENSG00000158079.14	PTPDC1	-0.0300924	0.774088	-0.0100397	0.996857	2.15662e-06	0.999986	-0.0250563	0.851773	-9.79217e-07	0.998243	0.00037697	0.997241
ENSG00000175787.16	ZNF169	-0.00288234	0.98286	-0.00196054	0.999555	2.30024e-07	0.999986	0.041777	0.609468	1.01817e-06	0.998243	0.00453732	0.921648
ENSG00000148110.15	MFSD14B	-0.0406929	0.840411	-0.0198295	0.999555	-0.000111357	0.999986	0.109042	0.609468	4.75851e-06	0.998243	0.0358506	0.715553
ENSG00000165140.9	FBP1	0.0670353	0.639666	0.058285	0.864608	-4.14851e-06	0.999986	0.143577	0.483628	3.69073e-06	0.998243	-0.0414397	0.671294
ENSG00000148120.16	C9orf3	0.0226045	0.872883	0.00491586	0.999555	-1.40219e-05	0.999986	-0.0478238	0.495421	-4.36628e-06	0.592774	-0.0775335	0.419165
ENSG00000158169.12	FANCC	0.107534	0.483293	0.0442025	0.83982	2.6756e-06	0.999986	-0.11691	0.558199	-2.954e-06	0.998243	0.0166028	0.853455
ENSG00000185920.15	PTCH1	-0.0191721	0.845217	-0.0181591	0.918048	-1.03227e-05	0.999986	-0.0811469	0.452508	-1.35247e-06	0.998243	0.00651592	0.935439
ENSG00000182150.15	ERCC6L2	0.0476045	0.726445	0.00947163	0.999555	-1.09932e-05	0.999986	0.0248128	0.896954	2.08781e-06	0.998243	0.0472567	0.603726
ENSG00000130958.11	SLC35D2	-0.0629123	0.515892	-0.0263776	0.812736	-9.33981e-06	0.999986	-0.0916943	0.557041	-3.12037e-06	0.998243	-0.0146447	0.866071
ENSG00000165244.6	ZNF367	-0.00217056	0.996571	-0.0204512	0.982722	-0.172853	0.756976	-0.147652	0.440415	-4.73035e-06	0.998243	-0.0244156	0.746745
ENSG00000130956.13	HABP4	-0.0264704	0.880436	-0.00554641	0.999555	6.42614e-06	0.999986	-0.0172726	0.940507	-1.16286e-06	0.998243	-0.0121799	0.883266
ENSG00000081377.16	CDC14B	-0.0770933	0.392549	-0.0223953	0.842855	3.61485e-06	0.999986	0.0478815	0.757102	1.51207e-06	0.998243	0.00108287	0.991938
ENSG00000158122.11	AAED1	-0.00088017	0.997292	-5.75469e-05	0.999555	3.22858e-06	0.999986	0.00596555	0.975809	-1.58572e-06	0.998243	-0.0323274	0.617063
ENSG00000081386.12	ZNF510	0.0569804	0.608245	0.0104995	0.999555	-2.11818e-05	0.999986	-0.0215694	0.893839	2.72793e-07	0.998243	0.0207772	0.821966
ENSG00000196312.12	MFSD14C	-1.24216	0.00794847	-1.34461	0.0151779	-5.35942e-06	0.999986	0.0330007	0.707684	1.965e-06	0.998243	0.00941535	0.872377
ENSG00000136943.10	CTSV	0.0474328	0.58034	0.0439439	0.764347	-8.63982e-07	0.999986	-0.0106511	0.939917	3.82297e-07	0.998243	0.0104689	0.81076
ENSG00000196116.7	TDRD7	0.00760994	0.969343	0.0027258	0.999555	1.12604e-06	0.999986	0.125187	0.452508	3.12006e-06	0.998243	0.00396819	0.968855
ENSG00000136842.13	TMOD1	0.0172714	0.882623	0.00685917	0.999555	-1.76617e-06	0.999986	-0.0521816	0.562546	-3.13363e-06	0.998243	-0.00109812	0.979948
ENSG00000136925.14	TSTD2	-0.00839063	0.970568	-0.0216896	0.973393	-2.42427e-05	0.999986	0.0958653	0.605374	3.52828e-06	0.998243	0.0215751	0.809145
ENSG00000136937.12	NCBP1	0.00416258	0.990872	-0.00180497	0.999555	-5.04777e-06	0.999986	-0.00229591	0.99246	2.25145e-06	0.998243	0.065917	0.511593
ENSG00000136936.10	XPA	0.0322585	0.814209	0.0224714	0.996557	-4.58818e-06	0.999986	0.0199975	0.915557	2.57062e-07	0.998243	-0.00483348	0.952725
ENSG00000136932.13	TRMO	0.0111395	0.954043	0.000323542	0.999555	-3.99628e-06	0.999986	0.0685497	0.675648	1.40276e-06	0.998243	-0.0211502	0.746745
ENSG00000136938.8	ANP32B	0.0253174	0.90873	0.0388128	0.947557	3.12355e-05	0.999986	-0.0545975	0.514546	-4.71964e-06	0.793418	-0.0223254	0.821837
ENSG00000095380.10	NANS	0.0132804	0.9546	0.0350957	0.973393	4.49531e-06	0.999986	0.295267	0.110085	9.39279e-06	0.998243	-0.0346402	0.71994
ENSG00000106785.14	TRIM14	-0.0841273	0.606335	-0.0253514	0.979844	1.35585e-05	0.999986	-0.881882	0.0943322	-6.77858e-06	0.354598	0.00430459	0.976551
ENSG00000106789.12	CORO2A	-0.0239568	0.622275	-0.0158519	0.892465	-2.753e-06	0.999986	-0.694096	0.00234415	-9.81225e-06	0.521379	0.00887832	0.942378
ENSG00000095383.19	TBC1D2	-0.0241458	0.8807	-0.0119913	0.999555	-5.32294e-06	0.999986	-0.0367389	0.843293	-1.93036e-06	0.998243	-0.0124555	0.877094
ENSG00000136928.6	GABBR2	-0.0196631	0.906501	-0.00511277	0.999555	-6.60196e-06	0.999986	-0.0695422	0.645552	-2.92302e-06	0.998243	-0.00833175	0.922397
ENSG00000165138.17	ANKS6	-0.0321122	0.823934	-0.0117985	0.999555	4.2446e-05	0.999986	-0.0360496	0.820664	-1.1443e-06	0.998243	-0.00521374	0.967351
ENSG00000119514.6	GALNT12	-0.00682806	0.97545	-0.00485045	0.999555	-7.33557e-07	0.999986	0.00663852	0.971319	-5.40268e-07	0.998243	-0.0102806	0.853969
ENSG00000106799.12	TGFBR1	0.0728171	0.659106	0.0179085	0.999555	-1.85048e-05	0.999986	-0.452055	0.0765241	-7.66573e-06	0.941771	0.0269291	0.773332
ENSG00000119523.9	ALG2	0.0150632	0.95727	0.0172207	0.999555	4.97032e-06	0.999986	0.158446	0.478593	5.19449e-06	0.998243	0.0179003	0.862055
ENSG00000106803.9	SEC61B	0.0551936	0.802589	0.0349486	0.98301	-1.13396e-06	0.999986	0.0614894	0.780245	-1.45132e-06	0.998243	-0.130356	0.271124
ENSG00000136874.10	STX17	0.0314249	0.863443	0.0113005	0.999555	-3.23956e-06	0.999986	0.107314	0.606623	2.58451e-06	0.998243	-0.0190993	0.844881
ENSG00000023318.7	ERP44	0.0182056	0.939189	0.0346773	0.980162	9.95606e-06	0.999986	0.225442	0.293285	1.18309e-05	0.723745	0.0388402	0.6734
ENSG00000119509.12	INVS	-0.0238437	0.876726	-0.00618253	0.999555	4.46519e-06	0.999986	0.07197	0.655452	2.68014e-06	0.998243	0.00160133	0.989809
ENSG00000136891.13	TEX10	0.0506744	0.826441	0.00593335	0.999555	-1.75689e-05	0.999986	0.0243991	0.903466	1.54416e-06	0.998243	0.00681232	0.955817
ENSG00000066697.14	MSANTD3	-0.0448122	0.73779	-0.0216891	0.979844	5.98841e-06	0.999986	-0.0646018	0.745665	-2.76182e-06	0.998243	-0.0275209	0.765304
ENSG00000251349.3	MSANTD3-TMEFF1	0.0429817	0.610001	0.0104234	0.999555	-5.98727e-06	0.999986	-0.0058167	0.963748	-3.47199e-07	0.998243	0.000218585	0.998378
ENSG00000136897.7	MRPL50	0.0100187	0.978029	0.00610033	0.999555	-7.19943e-07	0.999986	0.138675	0.515047	4.9593e-06	0.998243	-0.00688132	0.952725
ENSG00000136870.10	ZNF189	0.006874	0.960068	-0.00286471	0.999555	-1.7824e-05	0.999986	0.0465153	0.734814	2.08296e-06	0.998243	0.0204587	0.764028
ENSG00000155827.11	RNF20	0.00674718	0.987117	0.00830445	0.999555	4.30137e-05	0.999986	-0.0109706	0.965538	1.245e-06	0.998243	0.024106	0.764028
ENSG00000136824.18	SMC2	0.028851	0.86628	0.0238456	0.988804	-5.92954e-06	0.999986	-0.0118414	0.94219	-2.4077e-06	0.998912	0.0320396	0.72517
ENSG00000136783.9	NIPSNAP3A	-0.0189153	0.915307	-0.0161787	0.999555	-1.31246e-08	0.999986	-0.0332671	0.848551	-1.26379e-06	0.998243	0.0135421	0.863417
ENSG00000165028.11	NIPSNAP3B	0.00693983	0.668113	0.00740512	0.776075	-1.61873e-07	0.999986	-0.00148701	0.966386	-1.76096e-07	0.998243	-0.000838794	0.951545
ENSG00000165029.15	ABCA1	0.0793629	0.425284	0.0352889	0.918048	-3.20754e-05	0.999986	-0.0771251	0.464744	-5.00181e-06	0.82941	-0.0135773	0.858765
ENSG00000070214.15	SLC44A1	0.0260929	0.915307	-0.000720136	0.999555	-3.61151e-05	0.999986	0.0138511	0.959817	3.39743e-06	0.998243	0.0309536	0.749245
ENSG00000106701.11	FSD1L	-0.0305025	0.54544	-0.00665851	0.988804	8.10444e-06	0.999986	-0.0336711	0.654623	-1.10604e-06	0.998243	0.00259009	0.972427
ENSG00000106692.13	FKTN	0.0566986	0.741947	0.0116273	0.999555	-2.11371e-05	0.999986	-0.0241307	0.905392	-3.21416e-07	0.998243	0.0290365	0.763254
ENSG00000095209.11	TMEM38B	0.0390252	0.85368	0.0221619	0.999555	-1.30776e-06	0.999986	-0.014849	0.957783	6.4051e-07	0.998243	0.0163563	0.859036
ENSG00000148143.12	ZNF462	-0.0414389	0.760153	-0.0186138	0.976732	-8.63342e-06	0.999986	-0.222514	0.297343	-3.27187e-06	0.998243	0.0252308	0.774343
ENSG00000119318.12	RAD23B	0.0794126	0.666232	0.0563772	0.903395	2.35463e-06	0.999986	0.00302209	0.991426	2.8883e-06	0.998243	0.0567813	0.57446
ENSG00000136826.14	KLF4	-0.0502676	0.740214	-0.0117392	0.999555	1.06088e-05	0.999986	-0.002676	0.981021	-2.00877e-07	0.998243	-0.0101093	0.918595
ENSG00000070061.14	IKBKAP	0.0627311	0.756251	0.0447675	0.950825	3.7824e-06	0.999986	0.0082271	0.986861	3.796e-06	0.998243	0.0600538	0.5253
ENSG00000119328.11	FAM206A	-0.0430054	0.823287	-0.02346	0.996557	1.4063e-06	0.999986	0.0505233	0.777113	1.45121e-05	0.998243	0.00461603	0.972427
ENSG00000119326.14	CTNNAL1	0.0385775	0.80895	0.0338769	0.951326	3.97003e-06	0.999986	-0.0328596	0.775424	2.85664e-06	0.998243	-0.00936253	0.927893
ENSG00000106771.12	TMEM245	-0.0326202	0.882227	-0.00729937	0.999555	1.13925e-05	0.999986	0.00558425	0.986212	3.71463e-06	0.998243	0.135349	0.258506
ENSG00000095203.14	EPB41L4B	-0.0136191	0.957069	-0.00845413	0.999555	-3.22828e-06	0.999986	-0.131755	0.530259	-2.02941e-06	0.998243	0.0565403	0.553578
ENSG00000070159.13	PTPN3	0.0161309	0.942103	0.00129446	0.999555	-9.32965e-06	0.999986	-0.14016	0.515047	-3.38452e-06	0.998243	0.00586144	0.96504
ENSG00000136810.12	TXN	0.0171429	0.930944	0.0173324	0.999555	1.79374e-06	0.999986	-0.0221498	0.854207	-5.68014e-06	0.998243	-0.110173	0.320318
ENSG00000198121.13	LPAR1	-0.0527897	0.165721	-0.0300853	0.449286	3.92216e-06	0.999986	-0.0204436	0.68658	-2.3234e-06	0.958019	-0.00365299	0.861552
ENSG00000136813.14	KIAA0368	-0.0322499	0.882623	-0.00780324	0.999555	1.25958e-05	0.999986	0.03737	0.866114	3.77081e-06	0.998243	0.0275527	0.772981
ENSG00000173258.12	ZNF483	0.00486552	0.982897	0.0012632	0.999555	7.66735e-07	0.999986	0.0679857	0.634021	2.47469e-06	0.998243	0.00939299	0.883967
ENSG00000106853.18	PTGR1	-0.0169804	0.93373	0.00442584	0.999555	5.31815e-06	0.999986	0.00276638	0.991726	-1.97826e-06	0.998243	-0.0195635	0.81685
ENSG00000059769.19	DNAJC25	-0.00747513	0.966728	-0.00749794	0.999555	-9.3838e-06	0.999986	-0.0338111	0.803	-8.69237e-07	0.998243	0.0209403	0.723852
ENSG00000244115.1	DNAJC25-GNG10	0.0709091	0.493311	0.0185898	0.959889	-6.57219e-06	0.999986	-0.0160923	0.81804	-6.73703e-07	0.998243	0.0124034	0.842974
ENSG00000242616.3	GNG10	-0.0535056	0.721302	-0.0286519	0.973393	2.87612e-06	0.999986	0.205764	0.36785	6.30247e-06	0.998243	0.00142347	0.990908
ENSG00000148154.9	UGCG	0.0826381	0.556114	0.0305469	0.951326	5.61633e-06	0.999986	0.03504	0.87214	2.62173e-06	0.998243	0.0280173	0.762217
ENSG00000106868.16	SUSD1	0.0298503	0.865726	0.00956795	0.999555	-3.84548e-06	0.999986	0.0056102	0.990379	-3.66017e-07	0.998243	-0.0100976	0.909986
ENSG00000119314.15	PTBP3	0.402406	0.0121251	0.218554	0.411142	-8.68092e-06	0.999986	-0.0399165	0.8482	1.12628e-06	0.998243	0.129766	0.263772
ENSG00000119471.14	HSDL2	0.0271581	0.906638	0.0356844	0.973393	1.68706e-05	0.999986	0.0868477	0.665424	7.74589e-06	0.998243	0.0293625	0.764028
ENSG00000165185.14	KIAA1958	-0.0123734	0.945886	-0.0104858	0.999555	-7.7359e-06	0.999986	-0.978361	0.00416205	-4.75895e-06	0.947626	0.0551802	0.536856
ENSG00000148153.13	INIP	-0.0045427	0.982675	0.00196617	0.999555	-9.82619e-06	0.999986	0.00691457	0.97131	6.90338e-07	0.998243	0.0456694	0.619663
ENSG00000148158.16	SNX30	-0.520051	0.091713	-0.103131	0.276324	-9.8216e-06	0.999986	0.0047722	0.984104	9.38572e-08	0.998243	0.00592656	0.963304
ENSG00000228623.5	ZNF883	0.0108278	0.872883	0.00339103	0.999555	3.83294e-07	0.999986	-0.0338651	0.662263	-8.33441e-07	0.998243	-0.00391572	0.946474
ENSG00000136867.10	SLC31A2	0.025806	0.799571	0.0055833	0.999555	5.46171e-06	0.999986	-0.00980509	0.944516	-6.99699e-07	0.998243	-0.00869605	0.872377
ENSG00000119321.8	FKBP15	0.0421745	0.827645	0.0306663	0.973393	1.10027e-05	0.999986	-0.0251996	0.904152	-5.36691e-07	0.998243	0.0146558	0.867451
ENSG00000136868.10	SLC31A1	0.20075	0.276329	0.0870727	0.725388	-1.86434e-07	0.999986	-0.120215	0.530721	-4.3017e-06	0.998243	0.0164353	0.871215
ENSG00000176386.8	CDC26	0.102179	0.543508	0.12939	0.575974	8.29786e-06	0.999986	-0.0244521	0.904008	-1.07652e-06	0.998243	0.0055139	0.955817
ENSG00000136875.12	PRPF4	-0.0329765	0.908098	-0.0179231	0.999555	-4.47124e-05	0.999986	-0.0337565	0.735075	-2.63922e-06	0.998243	0.00162544	0.990908
ENSG00000148225.15	WDR31	0.0135456	0.763055	0.0119483	0.951326	-2.68575e-06	0.999986	-1.43994	0.0939502	-4.98997e-06	0.106812	-0.010451	0.844743
ENSG00000119411.10	BSPRY	-0.0632478	0.697724	-0.0251441	0.989564	8.73074e-06	0.999986	0.0325836	0.883289	1.29675e-06	0.998243	-0.0105101	0.923646
ENSG00000119431.9	HDHD3	-0.00198042	0.994679	-0.000519294	0.999555	-8.78858e-07	0.999986	0.0253222	0.910427	-7.162e-07	0.998243	-0.0312255	0.71994
ENSG00000148218.15	ALAD	-0.0451827	0.78442	-0.0055576	0.999555	1.42882e-05	0.999986	0.0875435	0.668553	2.87252e-06	0.998243	-0.0151189	0.862055
ENSG00000148229.12	POLE3	0.00441553	0.973804	0.0025627	0.999555	-9.67265e-06	0.999986	-0.0492008	0.691697	-3.79517e-06	0.998243	-0.0045342	0.969056
ENSG00000138835.22	RGS3	-0.00809255	0.974331	-0.002375	0.999555	1.51483e-06	0.999986	-0.669267	0.0350739	-7.27876e-06	0.715194	0.00934072	0.924031
ENSG00000157657.14	ZNF618	-0.0196426	0.881674	-0.0132671	0.999555	1.21645e-05	0.999986	-0.0758886	0.67368	-2.48218e-06	0.998243	0.00585731	0.960147
ENSG00000136883.13	KIF12	-0.00938278	0.916337	-0.00903364	0.989564	-4.10785e-06	0.999986	-0.00522382	0.96737	-3.07739e-07	0.998243	-0.00305086	0.949926
ENSG00000196739.14	COL27A1	0.0167486	0.794298	0.00495693	0.999555	4.64162e-06	0.999986	-0.0275593	0.632809	-1.27646e-06	0.998243	-0.0198509	0.687203
ENSG00000106948.16	AKNA	0.0136085	0.929899	0.0012618	0.999555	-6.38043e-06	0.999986	-0.0288231	0.857811	-1.26856e-06	0.998243	-0.0231253	0.752639
ENSG00000095397.13	WHRN	-0.0448128	0.489378	-0.0120071	0.951203	2.31098e-06	0.999986	-1.01948	0.0616691	-4.43418e-06	0.73325	0.012593	0.831332
ENSG00000136888.6	ATP6V1G1	0.0425983	0.788526	0.042165	0.949825	-4.66443e-07	0.999986	0.113334	0.589342	2.78749e-06	0.998243	-0.054152	0.586659
ENSG00000157693.14	TMEM268	-0.0674016	0.549979	-0.0222944	0.949825	2.04897e-08	0.999986	-0.0444529	0.804788	-1.39301e-06	0.998243	0.0077161	0.94852
ENSG00000181634.7	TNFSF15	-0.0335529	0.455547	-0.0117306	0.83982	-8.06418e-06	0.999986	0.00566452	0.953769	-2.70462e-08	0.998243	-0.0121188	0.765413
ENSG00000148219.16	ASTN2	0.0403046	0.676944	0.00709962	0.999555	-1.03387e-05	0.999986	-0.0425982	0.745085	-6.46268e-07	0.998243	0.0102544	0.864549
ENSG00000119401.10	TRIM32	0.254944	0.246075	0.0716258	0.686613	3.06671e-05	0.999986	0.00528069	0.993087	5.18624e-07	0.998243	0.00295891	0.980781
ENSG00000136861.17	CDK5RAP2	0.0628655	0.671757	0.0411687	0.944245	-2.15746e-06	0.999986	0.00342473	0.986861	9.37061e-07	0.998243	0.0211426	0.831332
ENSG00000106780.8	MEGF9	0.15181	0.371515	0.0638984	0.582925	1.65862e-05	0.999986	-0.131479	0.373513	-3.45444e-06	0.998243	0.0149279	0.865333
ENSG00000119402.16	FBXW2	0.0712627	0.682404	0.0233569	0.996557	-1.79552e-05	0.999986	-0.537079	0.0216306	-1.16662e-05	0.573783	0.0163667	0.870851
ENSG00000214654.7	RP11-27I1.4	-0.0206592	0.881674	-0.0115205	0.999555	2.87131e-07	0.999986	-0.00977735	0.960587	-2.12064e-07	0.998243	0.00810955	0.917114
ENSG00000095261.13	PSMD5	0.0234664	0.919045	0.0152491	0.999555	-4.87891e-07	0.999986	0.0341956	0.868129	1.92624e-06	0.998243	0.00122763	0.994384
ENSG00000119403.13	PHF19	0.0466569	0.789237	0.0362328	0.951326	4.84892e-06	0.999986	0.0579806	0.780245	2.19006e-06	0.998243	-0.0160093	0.873021
ENSG00000106804.7	C5	-0.00677901	0.97709	-0.00831206	0.999555	-8.24021e-06	0.999986	0.0196064	0.913911	7.58643e-07	0.998243	0.00607378	0.954151
ENSG00000119397.16	CNTRL	0.0780786	0.374339	0.0391739	0.60932	4.54548e-06	0.999986	-0.0125971	0.932029	6.62428e-08	0.998243	0.020274	0.696277
ENSG00000119396.10	RAB14	-0.01094	0.970234	-0.0156999	0.999555	-8.04065e-06	0.999986	-0.0612911	0.801003	1.02619e-06	0.998243	0.126076	0.288906
ENSG00000148180.19	GSN	0.000644845	0.998983	0.0139806	0.999555	2.63686e-05	0.999986	0.201581	0.379796	3.5968e-06	0.947626	0.00806502	0.942378
ENSG00000148175.12	STOM	-0.0945757	0.582502	-0.0148219	0.999555	2.48955e-05	0.999986	-0.0331293	0.848871	-8.98833e-07	0.998243	0.0366809	0.700273
ENSG00000136848.16	DAB2IP	-0.0645528	0.65842	-0.0375615	0.918048	-7.06425e-06	0.999986	-0.0453838	0.829145	-2.30606e-06	0.998243	-0.0262566	0.790377
ENSG00000175764.14	TTLL11	-0.0260283	0.500906	-0.00717664	0.949825	1.2118e-06	0.999986	-1.54101	0.0190208	-4.70479e-06	0.242175	-0.0096428	0.85774
ENSG00000119421.6	NDUFA8	0.0504639	0.783934	0.0269471	0.996557	-7.51616e-06	0.999986	0.0423463	0.849326	1.51044e-06	0.998243	-0.0167983	0.863354
ENSG00000106852.15	LHX6	0.0127767	0.823934	0.00338982	0.999555	-1.69089e-06	0.999986	-0.000687513	0.994957	-2.24727e-07	0.998243	-0.0108064	0.789898
ENSG00000119446.13	RBM18	0.0366907	0.843411	0.0182151	0.999555	8.9584e-06	0.999986	-0.141359	0.504065	-2.38427e-06	0.998243	0.0590359	0.503676
ENSG00000148187.17	MRRF	-0.0156754	0.948237	0.000582608	0.999555	1.79818e-05	0.999986	0.0461439	0.800713	1.20624e-06	0.998243	-0.0245146	0.793597
ENSG00000095303.14	PTGS1	-0.0242608	0.660379	-0.0152682	0.907968	-5.33633e-07	0.999986	0.0115224	0.914862	3.21892e-07	0.998243	0.000211367	0.997241
ENSG00000136940.13	PDCL	0.0838918	0.608245	0.0625474	0.873208	-7.54534e-07	0.999986	-0.0177672	0.943929	1.04648e-08	0.999993	0.0154811	0.870576
ENSG00000056586.15	RC3H2	-0.30432	0.215482	-0.0374376	0.783874	-1.38481e-06	0.999986	-0.108655	0.560507	-2.18046e-06	0.998243	0.0453192	0.645238
ENSG00000186130.4	ZBTB6	-0.0788681	0.645184	-0.0379568	0.94578	-7.46878e-06	0.999986	-0.00917137	0.968321	-4.91049e-08	0.998912	0.0178969	0.848962
ENSG00000171448.8	ZBTB26	0.0422482	0.733137	0.00782303	0.999555	-2.1299e-05	0.999986	0.0816855	0.552833	2.05522e-06	0.998243	0.000207999	0.998711
ENSG00000011454.16	RABGAP1	0.0356252	0.870867	0.014112	0.999555	-6.59761e-06	0.999986	0.0267095	0.905454	4.24017e-06	0.998243	0.0370537	0.693802
ENSG00000165209.18	STRBP	-0.0137687	0.96109	-0.00916137	0.999555	4.0853e-05	0.999986	-0.118206	0.490556	-5.75203e-06	0.998243	0.00610846	0.960147
ENSG00000119522.16	DENND1A	-0.107645	0.44484	-0.0292951	0.947557	7.55024e-06	0.999986	0.0121068	0.958008	1.13538e-06	0.998243	1.3897e-05	0.999976
ENSG00000106689.10	LHX2	0.0684652	0.0571947	1.74097	0.166506	7.33066e-07	0.999986	-0.0518738	0.294395	-1.78695e-06	0.998243	-0.000496201	0.990927
ENSG00000119408.16	NEK6	-0.016178	0.945886	-0.020839	0.999555	-1.45041e-05	0.999986	-0.165632	0.459244	-6.9469e-06	0.998243	-0.0117519	0.909018
ENSG00000136930.12	PSMB7	0.325602	0.0171309	0.362481	0.0303524	1.53418e-05	0.999986	-0.036468	0.814093	-3.23028e-06	0.998243	-0.0236852	0.823478
ENSG00000148200.16	NR6A1	-0.0334874	0.44484	-0.00926667	0.914326	-4.93517e-06	0.999986	0.00798091	0.932611	-6.32243e-08	0.998243	-0.0319356	0.487735
ENSG00000185585.19	OLFML2A	0.016078	0.882623	0.0079161	0.999555	-9.86308e-07	0.999986	0.0562034	0.515047	1.1552e-06	0.998243	-0.00925069	0.8429
ENSG00000136942.14	RPL35	0.000798902	0.998134	0.0294021	0.996857	5.64748e-06	0.999986	0.0742897	0.669798	2.48086e-06	0.998243	-0.0668171	0.481313
ENSG00000136950.13	ARPC5L	0.230081	0.224082	0.147303	0.531371	-4.73173e-06	0.999986	0.0762603	0.715832	3.22781e-06	0.998243	-0.015754	0.836514
ENSG00000136935.13	GOLGA1	-0.0319389	0.837177	-0.0137409	0.999555	7.78945e-06	0.999986	0.0629145	0.749953	2.97196e-06	0.998243	0.00296413	0.980781
ENSG00000173611.17	SCAI	-0.056403	0.697566	-0.0176699	0.994022	6.16979e-05	0.999986	-0.00527434	0.97832	1.02703e-06	0.998243	0.0455613	0.565832
ENSG00000119414.11	PPP6C	-0.0136618	0.961273	-0.015119	0.999555	-0.000115562	0.999986	0.0672517	0.757102	5.65955e-06	0.998243	0.0315287	0.75061
ENSG00000136933.16	RABEPK	-0.0412962	0.773902	-0.0130627	0.999555	4.73512e-05	0.999986	0.11061	0.599278	3.15663e-06	0.998243	0.00137993	0.990908
ENSG00000044574.7	HSPA5	0.0986336	0.492339	0.0887262	0.724807	3.06603e-06	0.999986	0.000312177	0.997538	3.39429e-06	0.998243	0.00772909	0.952725
ENSG00000165219.21	GAPVD1	0.085354	0.621376	0.034204	0.979859	-1.46183e-05	0.999986	-0.159636	0.475401	-4.58302e-06	0.998243	0.0459932	0.638238
ENSG00000119487.16	MAPKAP1	-0.0129105	0.960068	0.0010669	0.999555	3.82378e-05	0.999986	0.203019	0.36785	3.23109e-06	0.998243	-0.0315816	0.75917
ENSG00000167081.16	PBX3	-0.0330957	0.71175	-0.0105469	0.988804	2.63158e-06	0.999986	-0.0248846	0.79973	-5.87869e-07	0.998243	0.00255997	0.977179
ENSG00000196814.14	MVB12B	-0.00516681	0.978451	-0.00961789	0.999555	-9.708e-06	0.999986	-0.0739713	0.606448	-2.15388e-06	0.998243	0.00185663	0.986457
ENSG00000136944.17	LMX1B	0.0166104	0.937987	-0.00270785	0.999555	-1.21977e-05	0.999986	-0.00559265	0.981176	6.98954e-08	0.998912	-0.00529911	0.963978
ENSG00000169155.9	ZBTB43	-0.0503644	0.678954	-0.0324467	0.832939	-1.96316e-05	0.999986	-0.262044	0.277964	-3.09328e-06	0.998243	0.0269871	0.749043
ENSG00000177125.5	ZBTB34	-0.0186201	0.902138	-0.00938406	0.999555	-7.61823e-06	0.999986	-0.0389824	0.754493	-7.30909e-07	0.998243	0.0348649	0.592027
ENSG00000136828.18	RALGPS1	0.0440532	0.729911	0.01002	0.999555	-7.17501e-05	0.999986	0.147691	0.398369	2.20488e-06	0.998243	-0.0171979	0.812907
ENSG00000136895.18	GARNL3	-0.0114164	0.880162	-0.00554257	0.996857	-2.62715e-06	0.999986	0.01743	0.851257	4.24692e-07	0.998243	-0.00340099	0.952725
ENSG00000136856.17	SLC2A8	-0.0152298	0.939189	0.010679	0.999555	1.24049e-05	0.999986	0.0335454	0.856755	2.16357e-06	0.998243	0.0104	0.89877
ENSG00000196152.10	ZNF79	-0.00465889	0.985796	-0.0105763	0.999555	-4.40781e-06	0.999986	0.00758155	0.970491	2.73823e-07	0.998243	-0.00581781	0.933165
ENSG00000197958.12	RPL12	-0.985783	0.00130263	-0.970843	2.51131e-05	1.07573e-05	0.999986	-0.00217244	0.988579	-1.75525e-05	0.998243	-0.229621	0.0504034
ENSG00000148356.13	LRSAM1	-0.00927966	0.970821	-0.00463779	0.999555	-2.43375e-08	0.999986	0.012607	0.958008	7.44627e-07	0.998243	-0.0014364	0.98879
ENSG00000136830.11	FAM129B	0.0187997	0.936373	-0.00290392	0.999555	-1.48603e-05	0.999986	0.0347148	0.803	1.43543e-06	0.998243	-0.060715	0.536482
ENSG00000136854.19	STXBP1	0.0320784	0.837177	0.0192414	0.987838	2.98375e-05	0.999986	-0.117915	0.53048	-2.94409e-06	0.998243	0.00634617	0.949926
ENSG00000187024.13	PTRH1	-0.0092121	0.962831	0.00155739	0.999555	1.87028e-06	0.999986	-0.0069112	0.969047	2.58043e-07	0.998243	0.00287488	0.973641
ENSG00000160404.17	TOR2A	-0.0335948	0.833671	-0.0165836	0.996557	-1.33365e-06	0.999986	0.0324854	0.866114	6.62096e-07	0.998243	-0.0213524	0.793597
ENSG00000136807.13	CDK9	0.0668092	0.712122	0.0236962	0.996857	-1.02202e-05	0.999986	0.136917	0.531415	3.5131e-06	0.998243	-0.0325061	0.724771
ENSG00000136877.14	FPGS	-0.00592256	0.987117	0.00974775	0.999555	1.10253e-05	0.999986	-0.00337096	0.995014	3.24476e-06	0.998243	-0.0167687	0.863417
ENSG00000106992.17	AK1	0.0404702	0.85004	0.0397052	0.962235	3.64284e-06	0.999986	0.0618111	0.719768	1.22092e-06	0.998243	-0.0706588	0.460557
ENSG00000160408.14	ST6GALNAC6	-0.0521823	0.339547	-0.00983862	0.949825	1.97431e-05	0.999986	-0.831848	0.158618	-2.2729e-06	0.955484	-0.0364804	0.57577
ENSG00000136840.18	ST6GALNAC4	0.0221836	0.880436	0.000461289	0.999555	-6.22988e-06	0.999986	0.101522	0.531415	2.27969e-06	0.998243	-0.0254666	0.660797
ENSG00000167103.11	PIP5KL1	0.000815583	0.993459	0.00159907	0.999555	6.78742e-07	0.999986	-0.0678649	0.548101	-2.53096e-06	0.998243	-0.009329	0.868589
ENSG00000136908.17	DPM2	0.0250925	0.853132	0.0044628	0.999555	-5.0164e-06	0.999986	-0.026469	0.856755	-1.20925e-06	0.998243	-0.0384517	0.619663
ENSG00000167106.11	FAM102A	0.0429468	0.823287	0.00516722	0.999555	-2.17124e-05	0.999986	0.0373412	0.870005	-2.8479e-07	0.998243	-0.0527041	0.603726
ENSG00000171169.8	NAIF1	-0.0255239	0.803784	-0.00788162	0.999555	1.77947e-06	0.999986	0.00638426	0.968106	-5.72087e-08	0.998243	-0.00924343	0.884548
ENSG00000148339.12	SLC25A25	-0.00428833	0.98926	-0.00825404	0.999555	-1.02438e-05	0.999986	-0.781517	0.00364763	-0.445994	0.357943	-0.00249126	0.983084
ENSG00000148334.14	PTGES2	-0.000907872	0.99469	0.00294985	0.999555	3.85286e-06	0.999986	0.0144588	0.958019	-2.26352e-06	0.998243	-0.0534235	0.565832
ENSG00000171159.4	C9orf16	0.0223686	0.889532	0.0113868	0.999555	3.38908e-06	0.999986	0.0348965	0.799709	2.40255e-07	0.998243	-0.25205	0.114195
ENSG00000148337.20	CIZ1	-0.215651	0.155337	-0.0746567	0.832939	1.38521e-05	0.999986	-0.175687	0.437568	-8.84593e-06	0.958019	-0.0607991	0.536527
ENSG00000106976.20	DNM1	0.00679839	0.974331	-0.00472	0.999555	-6.75943e-06	0.999986	-0.0689538	0.639488	-2.21755e-06	0.998243	0.00685498	0.935439
ENSG00000167110.17	GOLGA2	-0.0132148	0.960013	-0.00907425	0.999555	-1.22813e-07	0.999986	-0.00235595	0.990862	-9.0447e-08	0.998243	-0.00184554	0.990075
ENSG00000175854.11	SWI5	0.00237631	0.993459	0.0195748	0.999555	1.21725e-05	0.999986	-0.0211108	0.925167	-6.14834e-06	0.998243	-0.0611646	0.45961
ENSG00000167112.9	TRUB2	-0.0363751	0.872883	-0.0150813	0.999555	2.73112e-06	0.999986	0.168558	0.398369	-1.0274e-06	0.998243	-0.0301737	0.762217
ENSG00000167113.10	COQ4	-0.0381509	0.83335	-0.0566478	0.887559	-1.34353e-05	0.999986	-0.0530194	0.725351	-5.21452e-06	0.998243	-0.0282058	0.747817
ENSG00000167114.12	SLC27A4	-0.106824	0.503885	-0.0521985	0.900675	1.15198e-05	0.999986	0.153559	0.487399	4.08703e-06	0.998243	-0.0313294	0.755797
ENSG00000167118.10	URM1	-0.0419172	0.8249	-0.0186073	0.999555	1.26775e-05	0.999986	0.02482	0.797151	1.39719e-06	0.998243	-0.0736496	0.472808
ENSG00000167123.18	CERCAM	-0.243468	0.236655	-0.0796379	0.725388	1.36413e-05	0.999986	0.0309541	0.849326	1.75144e-06	0.998243	-0.00950901	0.937735
ENSG00000136811.16	ODF2	0.0431347	0.845705	0.0269209	0.996557	1.44822e-05	0.999986	-0.0827076	0.679971	-1.77345e-06	0.998243	0.0250224	0.789795
ENSG00000119392.14	GLE1	0.242465	0.207665	0.064579	0.843505	8.88883e-05	0.999986	0.12847	0.548101	5.04534e-06	0.998243	0.00367304	0.972427
ENSG00000197694.15	SPTAN1	0.00458794	0.976405	0.0164297	0.999555	6.14614e-06	0.999986	0.0923012	0.642284	1.26661e-05	0.594097	0.0182716	0.744114
ENSG00000119333.11	WDR34	-0.0229379	0.93373	0.00587376	0.999555	-5.95974e-06	0.999986	-0.0217938	0.904804	-2.868e-06	0.998243	-0.0433976	0.635
ENSG00000119335.16	SET	0.0445846	0.844726	0.035427	0.951049	1.24164e-05	0.999986	-0.0402824	0.638644	-3.28733e-06	0.998243	0.0120441	0.927418
ENSG00000160447.6	PKN3	-0.0397733	0.751633	-0.0149825	0.996557	4.50078e-06	0.999986	-0.0623045	0.662355	-2.42301e-06	0.998243	-0.00542649	0.954151
ENSG00000160446.18	ZDHHC12	0.0132572	0.951205	0.0145468	0.999555	2.73253e-06	0.999986	0.00729026	0.963575	-5.50599e-07	0.998243	-0.0535445	0.499707
ENSG00000160445.10	ZER1	0.0188876	0.933367	0.0156566	0.999555	-1.19174e-05	0.999986	0.0181585	0.940507	1.0235e-06	0.998243	-0.00541344	0.966623
ENSG00000107021.15	TBC1D13	0.0175589	0.924372	0.0130383	0.999555	3.43577e-05	0.999986	0.0439539	0.808354	1.35509e-06	0.998243	-0.0223946	0.811859
ENSG00000167136.6	ENDOG	-0.0368165	0.829616	-0.0135478	0.999555	4.29208e-06	0.999986	0.0669191	0.725645	-2.7291e-07	0.998243	-0.124484	0.335169
ENSG00000198917.12	SPOUT1	-0.0102324	0.970568	0.00245392	0.999555	6.88709e-06	0.999986	-0.0375114	0.821784	-3.70149e-06	0.998243	-0.0327818	0.711234
ENSG00000136802.11	LRRC8A	-0.00116819	0.99865	-0.00266754	0.999555	-3.5674e-06	0.999986	0.0147245	0.957378	1.43925e-06	0.998243	0.000413402	0.998291
ENSG00000175283.7	DOLK	0.0169752	0.941334	0.0123401	0.999555	5.35344e-06	0.999986	0.0271964	0.897064	7.76192e-08	0.998912	-0.0186344	0.831332
ENSG00000095319.14	NUP188	0.0281759	0.88843	0.00495091	0.999555	-1.03262e-05	0.999986	0.00176287	0.99095	1.1687e-06	0.998243	0.0101359	0.920613
ENSG00000148341.17	SH3GLB2	-0.133748	0.44484	-0.0599708	0.907453	7.5618e-06	0.999986	0.0753548	0.649649	2.87975e-06	0.998243	-0.0387674	0.681955
ENSG00000148343.18	MIGA2	-0.119189	0.357058	-0.0661014	0.47827	-8.8792e-06	0.999986	-0.0200594	0.920693	-1.68933e-06	0.998243	-0.0480361	0.550481
ENSG00000167130.17	DOLPP1	-0.0545924	0.71175	-0.0151945	0.996557	-2.74209e-06	0.999986	0.114887	0.515047	2.40713e-06	0.998243	-0.0459863	0.602331
ENSG00000095321.16	CRAT	-0.0337895	0.553433	-0.0211201	0.786033	-1.4427	0.999986	-0.0173901	0.89486	-3.83227e-07	0.998243	0.00755534	0.878277
ENSG00000119383.19	PTPA	-0.00445368	0.991767	0.00586695	0.999555	8.07263e-06	0.999986	0.0266165	0.911811	-2.40897e-06	0.998243	-0.0673639	0.512865
ENSG00000188483.7	IER5L	0.458227	0.0467798	0.824319	0.00119904	0.312287	0.0159347	0.113097	0.524666	7.54803e-06	0.712216	0.0378253	0.619486
ENSG00000148335.14	NTMT1	0.0398757	0.841867	0.0284245	0.993647	-2.46333e-06	0.999986	0.0244263	0.920587	-9.77945e-07	0.998243	-0.0314455	0.740362
ENSG00000148331.11	ASB6	0.0147744	0.955123	0.012397	0.999555	3.65353e-06	0.999986	-0.0200263	0.932066	-2.07462e-06	0.998243	-0.0164231	0.854765
ENSG00000167157.10	PRRX2	-0.0288008	0.620189	-0.00665568	0.996857	3.5914e-06	0.999986	0.0434734	0.573403	1.02126e-06	0.998243	-0.0154278	0.724029
ENSG00000148344.10	PTGES	-0.057665	0.539726	-0.0385063	0.743957	3.15455e-05	0.999986	0.0243734	0.712959	1.17179e-06	0.998243	-0.281917	0.0378548
ENSG00000136816.15	TOR1B	-0.00332161	0.993212	-0.00516056	0.999555	-1.8965e-07	0.999986	-0.10334	0.605726	-1.9716e-06	0.998243	0.0371356	0.66335
ENSG00000136827.11	TOR1A	-0.0124142	0.95727	-0.00382751	0.999555	3.40277e-06	0.999986	0.0848913	0.689575	3.67862e-06	0.998243	-0.010141	0.93582
ENSG00000136819.15	C9orf78	0.0320372	0.886203	0.0235424	0.999555	1.78085e-06	0.999986	-0.104042	0.595293	-6.23305e-06	0.998243	-0.0153831	0.855007
ENSG00000136878.12	USP20	0.0103063	0.96109	0.002808	0.999555	-2.32086e-06	0.999986	-0.0410796	0.797505	-5.42541e-07	0.998243	0.0172672	0.842974
ENSG00000187239.16	FNBP1	0.00210545	0.996184	-0.0106989	0.999555	-1.05052e-05	0.999986	-0.158698	0.463154	-4.54057e-06	0.998243	0.017068	0.870171
ENSG00000148358.19	GPR107	-0.0127024	0.964028	-0.00695667	0.999555	4.75737e-07	0.999986	0.0817527	0.695618	4.21778e-06	0.998243	0.0109139	0.929915
ENSG00000107130.9	NCS1	-0.241635	0.239943	-0.0682335	0.742492	7.34795e-06	0.999986	-0.236088	0.273996	-6.07392e-06	0.998243	-0.021468	0.836615
ENSG00000130707.17	ASS1	-0.0329816	0.763055	-0.0153537	0.978794	-3.27772e-05	0.999986	0.0242227	0.830564	1.58148e-06	0.998243	-0.034427	0.739928
ENSG00000107164.15	FUBP3	-0.0556153	0.761671	-0.0274087	0.996557	0.000117995	0.999986	0.0332361	0.873374	4.53273e-06	0.998243	0.0614445	0.522327
ENSG00000130713.15	EXOSC2	0.0358321	0.866743	0.0357787	0.98301	4.90921e-06	0.999986	-0.00822734	0.991146	-1.42712e-06	0.998243	-0.0267877	0.787823
ENSG00000097007.17	ABL1	0.0475806	0.798465	0.0116583	0.999555	-1.01997e-05	0.999986	-0.0468366	0.820088	-1.79745e-06	0.998243	-0.000423622	0.997632
ENSG00000130720.12	FIBCD1	-0.170807	0.321832	-0.0319753	0.90473	9.72062e-06	0.999986	-0.00850554	0.962542	-8.71714e-07	0.998243	-0.0167404	0.815209
ENSG00000126878.12	AIF1L	0.342582	0.0152416	0.334568	0.141556	1.32878e-05	0.999986	-0.0953297	0.647751	-4.18613e-06	0.998243	-0.0304238	0.823251
ENSG00000126883.16	NUP214	-0.0136529	0.953676	-0.0125601	0.999555	-1.06788e-06	0.999986	-0.0429744	0.823254	-1.8771e-06	0.998243	-0.010139	0.926764
ENSG00000126882.12	FAM78A	-0.00213261	0.976671	0.000360438	0.999555	5.82906e-06	0.999986	-0.0473444	0.195318	-1.11336e-06	0.998243	0.00942368	0.881466
ENSG00000130723.18	PRRC2B	-0.0478089	0.835394	-0.0315906	0.987987	-1.40561e-06	0.999986	-0.0736927	0.718578	-2.21336e-06	0.998243	0.0198086	0.883266
ENSG00000130714.15	POMT1	-0.0180597	0.939189	-0.00485375	0.999555	-4.02594e-05	0.999986	0.252295	0.261189	6.3099e-06	0.998243	-0.00725484	0.951545
ENSG00000130717.12	UCK1	-0.0264496	0.892427	-0.00315963	0.999555	2.91685e-05	0.999986	-0.0539329	0.810651	-3.02699e-06	0.998243	-0.0522971	0.571796
ENSG00000283526.1	RP11-40A7.2	-0.00437805	0.968722	-0.000801852	0.999555	-2.59184e-06	0.999986	7.26869e-05	0.99799	6.8481e-08	0.998243	-0.00345225	0.952725
ENSG00000107263.18	RAPGEF1	-0.219859	0.28448	-0.0726217	0.613129	-1.09693e-05	0.999986	-0.11271	0.587851	-4.07791e-06	0.998243	-0.0284845	0.776337
ENSG00000160563.13	MED27	0.0245821	0.927785	0.0127472	0.999555	-6.75034e-07	0.999986	0.218021	0.317233	4.74808e-06	0.998243	-0.0287161	0.73755
ENSG00000107290.13	SETX	0.0530109	0.773394	0.0236422	0.9948	8.44645e-06	0.999986	-0.0208357	0.93042	6.05468e-07	0.998243	0.0474052	0.623907
ENSG00000125482.12	TTF1	0.0131668	0.948385	0.00361995	0.999555	-2.00174e-05	0.999986	0.0101877	0.956677	-5.29583e-07	0.998243	-0.019106	0.801973
ENSG00000125485.17	DDX31	-0.0186036	0.932816	-0.00898541	0.999555	-1.06171e-06	0.999986	0.0114824	0.960546	2.16567e-06	0.998243	-0.00598412	0.955817
ENSG00000125484.11	GTF3C4	0.033321	0.881674	-0.0037582	0.999555	-2.34246e-05	0.999986	-0.386755	0.109208	-6.09583e-06	0.998243	0.117281	0.329198
ENSG00000165698.15	SPACA9	-0.0649917	0.445022	-0.0300271	0.83982	1.61111e-06	0.999986	-0.00827965	0.967504	-1.20421e-06	0.998243	-0.0169467	0.731757
ENSG00000165699.13	TSC1	-0.034125	0.832029	-0.0146568	0.999555	-1.9439e-06	0.999986	0.0505703	0.793443	2.74705e-06	0.998243	0.0278764	0.754919
ENSG00000148308.17	GTF3C5	0.0125754	0.95727	0.0182983	0.999555	2.30559e-05	0.999986	0.0116478	0.96193	-1.13173e-06	0.998243	-0.0473278	0.636279
ENSG00000160271.14	RALGDS	-0.0190276	0.911987	-0.00511445	0.999555	5.68602e-06	0.999986	0.020982	0.905212	5.07812e-07	0.998243	-0.030422	0.71994
ENSG00000148296.6	SURF6	0.0408384	0.833671	0.0101946	0.999555	-2.05411e-05	0.999986	0.0203498	0.931648	-2.11677e-07	0.998243	-0.0283001	0.754919
ENSG00000148297.15	MED22	0.00325746	0.99865	-0.00639322	0.999555	-7.94956e-06	0.999986	0.0402794	0.857023	6.81612e-07	0.998243	-0.0317508	0.738816
ENSG00000148303.16	RPL7A	-0.0559921	0.692137	-0.0450858	0.947253	1.36828e-05	0.999986	0.0283815	0.904008	-1.01164e-06	0.998243	-0.0898136	0.389511
ENSG00000148290.9	SURF1	-0.123334	0.368888	-0.0468353	0.86708	-1.48378e-05	0.999986	0.206323	0.36785	4.20833e-06	0.998243	-0.0395285	0.658241
ENSG00000148291.9	SURF2	-0.0223142	0.913596	-0.0178035	0.999555	2.8863e-07	0.999986	0.0217516	0.904611	-3.20921e-07	0.998243	-0.053176	0.541132
ENSG00000148248.13	SURF4	-0.00446397	0.990491	0.00428605	0.999555	1.33243e-05	0.999986	-0.0740832	0.736709	-3.93744e-06	0.998243	-0.00427175	0.977179
ENSG00000148300.11	REXO4	7.89175e-05	0.999811	0.000646843	0.999555	6.2212e-07	0.999986	-0.0336105	0.887124	-1.8825e-06	0.998243	-0.00798369	0.94613
ENSG00000160325.14	CACFD1	-0.018653	0.876902	-0.00851178	0.999555	6.97849e-07	0.999986	0.00827719	0.967526	3.27247e-08	0.998912	-0.0180902	0.801973
ENSG00000160326.13	SLC2A6	-0.104868	0.415561	-0.0412822	0.731633	-5.62441e-06	0.999986	0.689914	0.115446	4.46301e-06	0.877502	-0.0157746	0.854765
ENSG00000160293.16	VAV2	-0.00582209	0.987486	0.00200638	0.999555	5.68871e-06	0.999986	0.00369767	0.988579	4.16254e-06	0.998243	-0.0130888	0.898365
ENSG00000235106.9	LINC00094	-0.00617642	0.970234	-0.00192104	0.999555	1.80053e-06	0.999986	-0.627223	0.154075	-2.10927e-06	0.998243	0.00141339	0.990908
ENSG00000169925.16	BRD3	-0.0228066	0.926616	-0.00138073	0.999555	1.13903e-05	0.999986	-0.0739476	0.704548	-1.19749e-06	0.998243	0.0391974	0.682523
ENSG00000196363.9	WDR5	0.0693164	0.696916	0.0459704	0.947557	2.27565e-06	0.999986	0.0513938	0.815638	1.85166e-06	0.998243	-0.00077863	0.995488
ENSG00000186350.9	RXRA	-0.345849	0.162459	-0.284548	0.337458	-7.30665e-06	0.999986	-0.0666005	0.7201	-2.9479e-06	0.998243	-0.0438297	0.654781
ENSG00000130635.15	COL5A1	-0.0367383	0.820779	-0.0212384	0.989564	-3.45645e-07	0.999986	0.00584697	0.983687	5.78861e-07	0.998243	-0.00297528	0.981077
ENSG00000130558.19	OLFM1	0.149516	0.408812	0.0681041	0.835985	-7.51092e-06	0.999986	-0.0481791	0.803007	-3.45986e-06	0.998243	-0.0171846	0.854167
ENSG00000196422.10	PPP1R26	0.018224	0.933234	0.0046227	0.999555	-0.000142929	0.999986	-0.0667005	0.725351	-5.74346e-07	0.998243	0.0346695	0.716927
ENSG00000160345.12	C9orf116	0.00343645	0.987117	0.000640867	0.999555	-1.44075e-06	0.999986	0.0389226	0.796478	-2.49971e-07	0.998243	-0.0358879	0.47621
ENSG00000122140.10	MRPS2	-0.0251345	0.906638	-0.0188936	0.999555	2.45793e-06	0.999986	0.081574	0.598259	3.14836e-06	0.998243	-0.0201767	0.849775
ENSG00000130559.18	CAMSAP1	0.00573673	0.987117	0.00784974	0.999555	6.52509e-06	0.999986	-0.171794	0.45386	-4.49056e-06	0.998243	0.003374	0.974321
ENSG00000130560.8	UBAC1	-0.0141859	0.955393	-0.00677674	0.999555	-1.88799e-05	0.999986	-0.0211057	0.924064	-2.78165e-06	0.998243	-0.10994	0.346718
ENSG00000148411.7	NACC2	-0.045656	0.712122	-0.0342751	0.912846	6.85333e-05	0.999986	-0.219368	0.33653	-4.2158e-06	0.998243	0.00109017	0.991414
ENSG00000238227.7	C9orf69	-0.0245057	0.88594	-0.0123477	0.999555	-2.58215e-05	0.999986	-0.184805	0.366084	-3.87451e-06	0.998243	-0.0157481	0.866071
ENSG00000165661.16	QSOX2	-0.00314249	0.98318	-0.000160409	0.999555	6.92295e-06	0.999986	0.0306506	0.88423	2.33834e-07	0.998243	-0.0157899	0.86779
ENSG00000160360.12	GPSM1	0.0232761	0.875336	-3.13126e-05	0.999555	-1.54138e-05	0.999986	-0.0582883	0.703549	-2.37194e-06	0.998243	-0.0138757	0.858561
ENSG00000213221.4	DNLZ	-0.141719	0.221849	-0.055259	0.539831	6.53871e-06	0.999986	0.0293845	0.821168	1.24498e-06	0.998243	-0.0124447	0.850923
ENSG00000165684.4	SNAPC4	0.0143802	0.939189	0.00146751	0.999555	-5.31113e-06	0.999986	-0.056445	0.738237	-2.07067e-06	0.998243	-0.00824652	0.933165
ENSG00000165689.16	SDCCAG3	0.0357921	0.846715	0.0284663	0.983217	7.2588e-06	0.999986	-0.639872	0.00145387	-1.55895e-05	0.154695	-0.00130719	0.990908
ENSG00000165688.11	PMPCA	0.0104584	0.966118	0.0231966	0.996857	1.583e-05	0.999986	0.0031984	0.990379	9.04809e-07	0.998243	0.0148196	0.884686
ENSG00000148384.12	INPP5E	0.000789625	0.997803	0.00262254	0.999555	4.14151e-06	0.999986	0.012535	0.932611	5.44764e-07	0.998243	-0.00397572	0.996518
ENSG00000148396.18	SEC16A	0.0715425	0.677165	0.0394762	0.969386	-7.47808e-06	0.999986	0.121159	0.551665	8.87192e-06	0.955484	0.0321799	0.766046
ENSG00000148400.9	NOTCH1	0.00494498	0.988243	-0.0190351	0.999555	-4.14256e-06	0.999986	0.0633338	0.592716	4.15145e-06	0.998243	0.0172084	0.862522
ENSG00000172889.15	EGFL7	-0.0233423	0.919034	0.0128198	0.999555	1.23801e-05	0.999986	0.176118	0.439072	4.66295e-06	0.998243	-0.0441945	0.591485
ENSG00000169692.12	AGPAT2	-0.0933162	0.421755	-0.048164	0.764347	3.41498e-06	0.999986	0.033897	0.760759	1.18509e-06	0.998243	-0.0784609	0.423998
ENSG00000244187.7	TMEM141	-0.180122	0.339547	-0.0457034	0.930566	2.41259e-05	0.999986	0.0436889	0.725645	6.40386e-06	0.998243	-0.125958	0.333385
ENSG00000196642.18	RABL6	0.14537	0.421878	0.091215	0.717296	-2.15286e-06	0.999986	-0.143422	0.503368	-6.60862e-06	0.998243	-0.023059	0.82442
ENSG00000232434.2	C9orf172	-0.0340673	0.631921	-0.0109913	0.964108	2.37094e-06	0.999986	-0.048592	0.606623	-2.39413e-06	0.998243	-0.0208811	0.658241
ENSG00000054148.17	PHPT1	-0.494201	0.0445393	-0.305163	0.273065	2.19199e-05	0.999986	0.0354138	0.78036	4.63808e-06	0.998243	-0.0442586	0.62198
ENSG00000107223.12	EDF1	-0.00449805	0.975317	0.00349702	0.999555	-4.44963e-05	0.999986	0.0772519	0.641459	2.55948e-06	0.998243	-0.0946428	0.392191
ENSG00000127191.17	TRAF2	-0.0913771	0.505009	-0.0397973	0.903395	3.01333e-06	0.999986	-0.0277398	0.885684	-1.39088e-06	0.998243	-0.0171479	0.842385
ENSG00000159069.13	FBXW5	-0.0251252	0.921767	-0.00289663	0.999555	1.08943e-05	0.999986	-0.0497051	0.779431	-5.67392e-06	0.998243	-0.0400539	0.633885
ENSG00000148362.10	C9orf142	-0.0222487	0.902811	0.00776519	0.999555	1.62814e-05	0.999986	-0.0677559	0.689053	-4.98269e-06	0.998243	-0.0143928	0.870576
ENSG00000169583.12	CLIC3	0.0684131	0.594599	0.0532958	0.863519	-3.20245e-05	0.999986	0.0289395	0.865021	1.70477e-06	0.998243	-0.00397609	0.938612
ENSG00000107331.16	ABCA2	-0.0777473	0.651348	-0.074095	0.776075	-1.51516e-05	0.999986	-0.00499091	0.972535	-6.22227e-07	0.998243	-0.0149451	0.87997
ENSG00000107281.9	NPDC1	-0.0765192	0.64452	-0.0431024	0.935303	2.90494e-07	0.999986	0.0351624	0.80254	1.55238e-06	0.998243	-0.0226752	0.764028
ENSG00000054179.11	ENTPD2	-0.0149851	0.554324	-0.011078	0.692531	-6.41556e-06	0.999986	0.147212	0.31789	2.75906e-06	0.998243	-0.0176753	0.681955
ENSG00000186193.8	SAPCD2	-0.0817709	0.536088	-0.0436225	0.876048	1.98142e-06	0.999986	-0.0221151	0.896767	-1.25577e-06	0.998243	-0.0236052	0.79812
ENSG00000197355.10	UAP1L1	-0.00630454	0.980878	-0.000371428	0.999555	2.20175e-06	0.999986	0.0632343	0.749629	1.74549e-06	0.998243	-0.02534	0.764028
ENSG00000177239.14	MAN1B1	-0.00343558	0.993012	0.0074277	0.999555	1.27464e-05	0.999986	0.357536	0.11059	7.39184e-06	0.998243	-0.0457666	0.612794
ENSG00000176978.13	DPP7	-0.510006	0.0809941	-0.264191	0.337458	5.83783e-06	0.999986	0.0588245	0.587851	2.55491e-06	0.998243	-0.0432303	0.564317
ENSG00000184709.7	LRRC26	-0.00638804	0.941334	-0.00447925	0.999555	-8.30603e-06	0.999986	0.0257265	0.741213	7.00827e-07	0.998243	-0.00633978	0.871626
ENSG00000176248.8	ANAPC2	0.00228349	0.999699	-0.00297742	0.999555	-2.99625e-06	0.999986	-0.0330814	0.887124	-2.46433e-06	0.998243	-0.0413034	0.638238
ENSG00000176101.11	SSNA1	-0.0374625	0.832768	-0.0117767	0.999555	2.51938e-05	0.999986	0.0462262	0.745319	9.12713e-07	0.998243	-0.176687	0.219397
ENSG00000176058.11	TPRN	0.0339484	0.80845	0.020434	0.984745	2.26653e-06	0.999986	-0.0979784	0.599583	-3.3371e-06	0.998243	-0.0167639	0.860524
ENSG00000187713.6	TMEM203	-0.396805	0.091713	-0.0752975	0.623898	1.50222e-05	0.999986	0.0500149	0.718654	2.02997e-06	0.998243	-0.0279189	0.764028
ENSG00000188566.13	NDOR1	0.0211585	0.889532	0.0116996	0.999555	1.85515e-06	0.999986	0.0083497	0.967526	-1.50654e-07	0.998243	-0.0186494	0.796421
ENSG00000212864.3	RNF208	-0.0265766	0.551528	-0.00660866	0.951326	-1.29133e-05	0.999986	-0.000175321	0.995105	7.28658e-08	0.998243	-0.011929	0.879044
ENSG00000197191.4	CYSRT1	-0.0468252	0.422365	-0.014977	0.903395	-8.20863e-07	0.999986	0.017025	0.884061	2.83939e-07	0.998243	-0.0223181	0.706202
ENSG00000233198.3	RNF224	-0.010217	0.807826	-0.00633303	0.993647	1.78627e-06	0.999986	0.043381	0.469696	1.83504e-06	0.998243	-0.0155395	0.700273
ENSG00000188229.5	TUBB4B	0.0303858	0.860292	0.0314753	0.971007	5.89461e-07	0.999986	-0.061689	0.779547	-3.44781e-06	0.998243	-0.00050377	0.983312
ENSG00000188986.6	NELFB	-0.0415883	0.828085	-0.0230416	0.999555	3.93743e-07	0.999986	0.0929764	0.655996	1.73178e-06	0.998243	-0.0670258	0.503508
ENSG00000198113.2	TOR4A	0.0258395	0.408812	0.00818026	0.767267	3.24637e-06	0.999986	-2.76652	0.1256	-1.42744e-06	0.707962	-0.00279218	0.96306
ENSG00000198435.3	NRARP	-0.0410884	0.683419	-0.0102178	0.996557	8.08284e-06	0.999986	-0.0415432	0.557878	-2.4787e-06	0.998243	-0.014584	0.848962
ENSG00000187609.15	EXD3	0.023009	0.826728	0.0107474	0.997282	-8.29574e-07	0.999986	-0.0202444	0.904568	8.27685e-08	0.998243	0.00612945	0.945319
ENSG00000188747.8	NOXA1	-1.19452	0.129793	-0.0203795	0.601707	3.98501e-06	0.999986	-0.00483191	0.968106	-8.60567e-07	0.998243	-0.00783667	0.848639
ENSG00000165802.21	NSMF	-0.363414	0.211068	-0.0401281	0.707973	-4.11607e-06	0.999986	0.010707	0.955666	-3.61708e-08	0.998912	-0.105326	0.370904
ENSG00000182154.7	MRPL41	-0.0694352	0.64452	-0.0339475	0.978794	2.10832e-05	0.999986	0.254869	0.297892	6.08905e-06	0.998243	-0.0901369	0.412911
ENSG00000148399.12	DPH7	-0.0380704	0.810809	-0.00252282	0.999555	1.41044e-05	0.999986	-0.0113502	0.965538	-8.9408e-07	0.998243	-0.026483	0.764028
ENSG00000165724.5	ZMYND19	-0.014975	0.9477	-0.0091801	0.999555	9.33915e-07	0.999986	-0.0472439	0.814937	-4.20126e-06	0.998243	-0.0269207	0.745627
ENSG00000197070.13	ARRDC1	-0.0886993	0.601615	-0.0181008	0.999555	1.80575e-05	0.999986	0.025911	0.873078	-2.75628e-06	0.998243	-0.0186165	0.842385
ENSG00000181090.19	EHMT1	-0.0692249	0.707912	-0.022556	0.999555	2.6834e-05	0.999986	0.0590743	0.785172	2.17642e-06	0.998243	-0.00364294	0.981077
ENSG00000261456.5	TUBB8	0.0150792	0.838087	0.013739	0.989614	-7.77333e-07	0.999986	0.00246271	0.939401	7.08278e-08	0.998243	0.000796059	0.981077
ENSG00000015171.19	ZMYND11	-0.0429392	0.832029	-0.0398507	0.951326	-1.11827e-05	0.999986	-0.0741825	0.733134	-1.49394e-06	0.998243	0.0268844	0.796415
ENSG00000151240.16	DIP2C	-0.0500407	0.729297	-0.0281696	0.951203	-8.22365e-06	0.999986	-0.049977	0.78458	-4.79481e-07	0.998243	0.0307795	0.688241
ENSG00000107929.14	LARP4B	0.0320155	0.884119	0.00323987	0.999555	-1.43419e-05	0.999986	-0.0957455	0.641368	-2.68777e-06	0.998243	0.0106577	0.930199
ENSG00000107937.18	GTPBP4	0.0148209	0.95727	0.0257319	0.999555	0.000208342	0.999986	-0.063528	0.69771	-3.62063e-06	0.998243	0.0130859	0.904627
ENSG00000067064.10	IDI1	0.0131179	0.970568	-0.00277779	0.999555	-7.28718e-06	0.999986	0.0261118	0.894169	4.78798e-06	0.998243	0.098561	0.378819
ENSG00000047056.14	WDR37	-0.0285678	0.861823	-0.0100026	0.999555	-1.60393e-05	0.999986	0.092835	0.583274	2.7094e-06	0.998243	-0.0032154	0.976649
ENSG00000067057.16	PFKP	-0.031415	0.890441	-0.00142892	0.999555	1.338e-05	0.999986	0.0692696	0.749657	4.45523e-06	0.998243	0.00318281	0.981077
ENSG00000107959.15	PITRM1	0.0447431	0.828364	0.0293865	0.990074	7.41822e-05	0.999986	0.0378166	0.87841	2.81095e-06	0.998243	0.00931707	0.938612
ENSG00000067082.14	KLF6	0.045307	0.774064	0.0680606	0.578401	0.291817	0.0552058	-0.0487392	0.797336	4.4968e-07	0.998243	0.0667566	0.482541
ENSG00000165568.17	AKR1E2	-0.0293634	0.716003	-0.0157224	0.949825	-9.828e-07	0.999986	0.0206343	0.870164	8.62277e-07	0.998243	-0.00134065	0.982642
ENSG00000187134.13	AKR1C1	-0.0295171	0.208429	-0.0178196	0.47827	4.67007e-06	0.999986	-0.039731	0.551202	-1.20241e-06	0.998243	0.00285091	0.942378
ENSG00000151632.17	AKR1C2	-0.00890335	0.90284	-0.00246882	0.999555	2.59608e-06	0.999986	-0.0107644	0.908983	-1.20281e-05	0.998243	0.0293758	0.510469
ENSG00000196139.13	AKR1C3	-2.79139	0.000926919	-2.53465	0.00801445	-1.4427	0.999986	0.00522511	0.968106	2.13071e-07	0.998243	-0.0021075	0.973537
ENSG00000173848.18	NET1	0.00665006	0.98023	0.0183704	0.999555	1.17561e-05	0.999986	0.0921913	0.662151	4.49558e-06	0.998243	0.00336748	0.979892
ENSG00000178372.7	CALML5	-0.0227764	0.872381	-0.00644937	0.999555	6.85533e-07	0.999986	0.0341972	0.773782	8.14217e-07	0.998243	-0.017075	0.705881
ENSG00000196372.12	ASB13	0.0093898	0.965765	0.000140387	0.999555	-6.85593e-06	0.999986	-0.0568083	0.749629	-1.47728e-06	0.998243	-0.0246826	0.772908
ENSG00000108021.19	FAM208B	0.142038	0.423606	0.0575068	0.894907	3.33495e-05	0.999986	0.134963	0.536903	8.19557e-06	0.998243	0.0904547	0.399592
ENSG00000057608.16	GDI2	-0.00224715	0.993459	0.00562157	0.999555	7.01023e-05	0.999986	-0.0215973	0.898154	-1.49373e-06	0.998243	0.00192353	0.990908
ENSG00000134461.15	ANKRD16	-0.0249109	0.810809	-0.010519	0.996557	-2.58736e-06	0.999986	0.103724	0.301814	1.99069e-06	0.998243	-0.0112746	0.858561
ENSG00000134452.19	FBXO18	-0.127417	0.464602	-0.0278123	0.988804	1.92182e-05	0.999986	-0.14507	0.515047	-2.66022e-06	0.998243	0.0192418	0.854167
ENSG00000134470.20	IL15RA	-0.0206006	0.803534	-0.00395251	0.999555	4.17326e-06	0.999986	-0.0813923	0.479252	-1.84955e-06	0.998243	0.012185	0.799984
ENSG00000134453.15	RBM17	-0.052175	0.823256	-0.0101656	0.999555	-7.03993e-05	0.999986	-0.154248	0.448035	-7.95427e-06	0.896036	-0.0286912	0.766046
ENSG00000170525.19	PFKFB3	-0.000336383	0.999564	-0.0165037	0.999555	3.23185e-07	0.999986	-0.0237332	0.931059	-2.02277e-06	0.998243	-0.0404159	0.670264
ENSG00000198879.11	SFMBT2	-0.0335218	0.53086	-0.00969653	0.951049	9.36078e-06	0.999986	-0.0149886	0.88808	-4.94904e-07	0.998243	0.00238849	0.976096
ENSG00000151657.11	KIN	0.0171671	0.92417	0.0151015	0.996857	6.16391e-06	0.999986	0.00191184	0.991549	2.99577e-07	0.998243	0.0105887	0.87664
ENSG00000165629.19	ATP5C1	0.192257	0.259868	0.24014	0.276324	1.07548e-05	0.999986	0.137148	0.493377	7.15371e-06	0.998243	-0.00626447	0.963304
ENSG00000165632.7	TAF3	-0.00692044	0.970568	0.00330859	0.999555	3.13026e-05	0.999986	-0.0610251	0.649649	-3.24464e-06	0.998243	0.00421171	0.969608
ENSG00000107485.15	GATA3	0.0088596	0.987117	0.012965	0.999555	7.0091e-06	0.999986	0.0811694	0.668235	5.05669e-06	0.998243	0.027361	0.781695
ENSG00000148429.14	USP6NL	0.0481463	0.765288	0.00739313	0.999555	-6.63317e-05	0.999986	-0.121672	0.550571	-1.4427	0.998243	-0.00651524	0.960061
ENSG00000134463.14	ECHDC3	-0.485094	0.164208	-0.0349502	0.796831	9.65989e-06	0.999986	0.0180649	0.913925	1.63689e-06	0.998243	0.0124115	0.844415
ENSG00000148426.12	PROSER2	-0.0481017	0.760153	-0.0277285	0.975761	-1.01315e-05	0.999986	-0.058493	0.771816	-2.24257e-06	0.998243	-0.00708441	0.956198
ENSG00000151461.19	UPF2	-0.0192145	0.944557	-0.0031881	0.999555	3.72107e-05	0.999986	-0.0171538	0.93645	-1.03108e-06	0.998243	-0.00962592	0.938612
ENSG00000181192.11	DHTKD1	0.0135162	0.939189	0.0209731	0.996557	1.23826e-05	0.999986	-0.0835544	0.689053	-1.40388e-06	0.998243	0.0452603	0.638238
ENSG00000065665.20	SEC61A2	0.0391819	0.750122	0.0198465	0.984051	-2.02724e-06	0.999986	0.077472	0.649649	7.17566e-07	0.998243	-0.026466	0.619663
ENSG00000165609.12	NUDT5	-0.0417998	0.861823	-0.0113706	0.999555	6.77645e-06	0.999986	0.0159125	0.964209	-7.7425e-07	0.998243	-0.0130455	0.909018
ENSG00000151465.13	CDC123	0.068433	0.745288	0.0391849	0.973393	5.84388e-06	0.999986	-0.0604381	0.729948	-4.02175e-06	0.998243	-0.00788064	0.943679
ENSG00000183049.12	CAMK1D	0.00298169	0.992823	-0.00133227	0.999555	-1.11647e-05	0.999986	0.115913	0.558199	2.78135e-06	0.998243	-0.00728365	0.945495
ENSG00000123240.16	OPTN	-0.00032835	0.999232	-0.01644	0.999555	1.4464e-07	0.999986	0.0830212	0.649649	2.54998e-06	0.998243	-0.019697	0.819764
ENSG00000065328.16	MCM10	0.0862323	0.493932	0.0665186	0.719787	-5.10416e-06	0.999986	-0.0563137	0.764	-4.806e-07	0.998243	0.0484868	0.57577
ENSG00000107537.13	PHYH	-0.00565016	0.987237	-0.000833597	0.999555	2.08446e-05	0.999986	0.123612	0.551665	2.63909e-06	0.998243	-0.025725	0.732682
ENSG00000086475.14	SEPHS1	-0.00764034	0.987117	-0.00602612	0.999555	7.71878e-06	0.999986	0.0375887	0.863715	1.2643e-06	0.998243	-0.0246401	0.815209
ENSG00000165626.16	BEND7	-0.0439021	0.728543	-0.0126933	0.999555	6.0131e-06	0.999986	-1.32827	0.000718266	-8.4286e-06	0.154695	0.019943	0.806753
ENSG00000165630.13	PRPF18	0.050351	0.763006	0.0183215	0.999555	-5.80215e-06	0.999986	0.0590035	0.761991	2.66142e-06	0.998243	-0.000894404	0.991997
ENSG00000151474.21	FRMD4A	-0.00108592	0.993889	-0.00354276	0.999555	-4.32379e-06	0.999986	0.00262065	0.986618	-1.08569e-06	0.998243	-0.0284474	0.573689
ENSG00000065809.13	FAM107B	-0.0250714	0.858852	-0.0224984	0.959915	-8.3819e-06	0.999986	-0.0559598	0.735075	-1.89286e-06	0.998243	-0.0142789	0.90688
ENSG00000187522.14	HSPA14	0.0462281	0.75925	0.0672284	0.776075	1.25501e-05	0.999986	0.0525753	0.792392	3.50172e-06	0.998243	0.0204788	0.816745
ENSG00000284024.1	RP11-398C13.8	-0.0187495	0.901468	-0.00756289	0.999555	2.03913e-06	0.999986	-0.0759622	0.561022	-1.46554e-06	0.998243	0.0534795	0.476281
ENSG00000152455.15	SUV39H2	0.196209	0.318275	0.0502913	0.783937	-5.42268e-06	0.999986	-0.00294552	0.991426	1.03954e-06	0.998243	0.0272089	0.764028
ENSG00000152457.17	DCLRE1C	0.0283529	0.843466	0.00854028	0.999555	-4.17052e-06	0.999986	-0.028814	0.842786	1.5242e-06	0.998243	-0.0191408	0.740809
ENSG00000176244.6	ACBD7	-0.409482	0.197943	-0.0497546	0.715138	5.12915e-06	0.999986	-0.210874	0.338945	-4.96374e-06	0.998243	0.00470728	0.942378
ENSG00000152464.14	RPP38	0.0134588	0.952507	-0.00541697	0.999555	-1.18544e-05	0.999986	0.0854302	0.658642	2.46849e-06	0.998243	-0.0090362	0.92698
ENSG00000152465.17	NMT2	0.0621575	0.657679	0.0328346	0.940241	1.65568e-06	0.999986	-0.026262	0.894778	-6.84638e-07	0.998243	-0.00843581	0.929663
ENSG00000148468.16	FAM171A1	-0.0418586	0.698512	-0.0161572	0.975633	-1.54084e-06	0.999986	-1.13939	0.0134305	-5.30036e-06	0.588007	0.00724174	0.938123
ENSG00000148481.13	MINDY3	0.0142142	0.946698	0.00210002	0.999555	-3.76747e-06	0.999986	-0.026598	0.900109	-2.3455e-06	0.998243	-0.0156136	0.854765
ENSG00000165983.14	PTER	0.021577	0.897064	0.0122966	0.999555	3.28543e-06	0.999986	-0.0239831	0.88493	-1.23706e-06	0.998243	-0.00190649	0.992354
ENSG00000148484.17	RSU1	-0.315243	0.100926	-0.282235	0.294517	-1.43782e-05	0.999986	-0.00616736	0.981143	2.03872e-07	0.998243	0.0135581	0.903003
ENSG00000107614.21	TRDMT1	-0.00693445	0.939189	-0.00511769	0.999555	-3.06406e-06	0.999986	-1.77391	0.0162334	-7.45499e-06	0.023162	0.00521379	0.933244
ENSG00000148488.15	ST8SIA6	-0.00706718	0.935497	0.00115427	0.999555	4.08542e-06	0.999986	-0.0276829	0.740136	-7.13327e-07	0.998243	0.00624352	0.858769
ENSG00000165996.13	HACD1	0.0118751	0.954188	0.00857422	0.999555	1.7783e-06	0.999986	0.0180049	0.917028	4.47288e-07	0.998243	-0.00209221	0.981077
ENSG00000136738.14	STAM	-0.0200089	0.939189	-0.00306306	0.999555	5.53968e-06	0.999986	0.105596	0.560416	4.0427e-06	0.998243	0.0131913	0.87779
ENSG00000241058.3	NSUN6	0.00228278	0.992888	-4.85685e-05	0.999555	8.33605e-09	0.999986	0.0222258	0.887001	1.56941e-06	0.998243	0.0161425	0.770124
ENSG00000165997.4	ARL5B	-0.316364	0.194735	-0.0913471	0.465731	1.3901e-06	0.999986	0.00921366	0.970326	2.03395e-06	0.998243	0.0543202	0.544643
ENSG00000204740.10	MALRD1	0.0478362	0.286914	0.0142853	0.776075	8.83839e-06	0.999986	0.002933	0.967526	1.2616e-07	0.998243	0.000952538	0.983312
ENSG00000120594.16	PLXDC2	0.0257108	0.876902	0.00918918	0.999555	-3.82778e-06	0.999986	-0.0838688	0.603046	-2.29278e-06	0.998243	0.0116868	0.870851
ENSG00000078114.18	NEBL	0.0148005	0.947957	-0.00417923	0.999555	-2.55795e-05	0.999986	-0.0556556	0.793302	-7.00203e-07	0.998243	0.0161622	0.873021
ENSG00000204682.5	CASC10	-0.00440964	0.968018	-0.00616705	0.999555	-6.41468e-06	0.999986	0.00113499	0.991549	2.62718e-07	0.998243	-0.00118935	0.985069
ENSG00000180592.16	SKIDA1	-0.00925206	0.872381	-0.00312215	0.999555	-1.44508e-06	0.999986	0.0290138	0.396962	5.97329e-07	0.998243	-0.0018354	0.973641
ENSG00000078403.16	MLLT10	0.011311	0.95727	-0.003048	0.999555	-1.21676e-05	0.999986	-0.0569274	0.780511	-8.73008e-07	0.998243	0.0128932	0.909018
ENSG00000136770.10	DNAJC1	0.119532	0.48794	0.0794228	0.750924	2.80401e-06	0.999986	0.000284818	0.996566	-1.17311e-06	0.998243	-0.0357683	0.65317
ENSG00000148444.15	COMMD3	0.0059348	0.981273	-0.0112598	0.999555	-9.94543e-06	0.999986	0.445496	0.140481	3.73161e-06	0.998243	-0.111055	0.361417
ENSG00000269897.5	COMMD3-BMI1	-0.0346903	0.712122	0.0414136	0.918048	9.69993e-06	0.999986	0.00489604	0.898174	1.85525e-06	0.998243	-0.000536936	0.94395
ENSG00000168283.13	BMI1	-0.0594322	0.67521	-0.0331557	0.924186	-1.01469e-05	0.999986	-0.0229874	0.765574	-1.02011e-05	0.998243	0.0471112	0.635119
ENSG00000150867.13	PIP4K2A	-0.0779643	0.594109	-0.02815	0.951326	4.22319e-06	0.999986	0.0331502	0.877319	8.10603e-06	0.998243	0.00840764	0.942378
ENSG00000148450.12	MSRB2	-0.0474663	0.771876	-0.0245669	0.988804	1.276e-06	0.999986	0.0307953	0.808354	1.119e-06	0.998243	-0.0263757	0.71994
ENSG00000165312.6	OTUD1	-0.0393348	0.636332	-0.0162678	0.951326	1.24571e-06	0.999986	0.00612386	0.972207	6.14306e-07	0.998243	0.0181432	0.790377
ENSG00000120549.17	KIAA1217	0.01563	0.929128	0.00466686	0.999555	-1.93708e-06	0.999986	-0.0272888	0.859797	-7.45577e-07	0.998243	0.0140546	0.836466
ENSG00000107863.17	ARHGAP21	-0.049712	0.772956	-0.0245572	0.988804	-2.03735e-06	0.999986	-0.104178	0.610317	-2.49606e-06	0.998243	0.0136101	0.902476
ENSG00000099256.18	PRTFDC1	0.010318	0.938847	0.00225966	0.999555	-3.971e-06	0.999986	-0.10258	0.195496	-1.20076e-06	0.998243	0.533359	0.213965
ENSG00000185875.12	THNSL1	-0.00545751	0.970568	-0.0094021	0.999555	-2.12489e-06	0.999986	0.0820326	0.639488	2.3622e-06	0.998243	-0.0148136	0.866071
ENSG00000151025.9	GPR158	-0.00666996	0.93373	-0.00613831	0.996557	-2.67111e-06	0.999986	-0.0171282	0.83759	-6.11477e-07	0.998243	0.000139547	0.998378
ENSG00000148459.15	PDSS1	-0.0890552	0.545427	-0.0226436	0.989564	9.2145e-06	0.999986	-0.00903352	0.970506	-1.64183e-06	0.998243	-0.0140356	0.865333
ENSG00000136754.16	ABI1	-0.00973223	0.978368	0.000696444	0.999555	5.83373e-06	0.999986	0.0605252	0.757102	1.47333e-06	0.998243	-0.0296117	0.745081
ENSG00000107890.16	ANKRD26	0.0258347	0.872883	0.0106762	0.999555	2.37372e-06	0.999986	-0.133182	0.459713	-2.43138e-06	0.998243	0.0232906	0.772441
ENSG00000136758.18	YME1L1	0.153908	0.363218	0.0906573	0.760199	2.8567e-05	0.999986	-0.0360946	0.84925	-5.26567e-07	0.998243	0.043487	0.6734
ENSG00000120539.14	MASTL	0.205129	0.298879	0.0576948	0.786655	-5.16079e-06	0.999986	0.058727	0.777758	2.88004e-06	0.998243	0.0201329	0.831332
ENSG00000107897.18	ACBD5	0.0347853	0.845098	0.0206525	0.999555	-7.75937e-07	0.999986	-0.0859854	0.603046	-3.80437e-06	0.998243	0.0152526	0.882489
ENSG00000099246.16	RAB18	0.00858001	0.976406	0.00944049	0.999555	-5.11107e-06	0.999986	0.073519	0.746979	4.32091e-06	0.998243	0.00892323	0.941984
ENSG00000150054.18	MPP7	-0.0444741	0.760176	-0.0273535	0.964945	-1.57003e-07	0.999986	-0.0942167	0.700147	-1.4031e-06	0.998243	0.0306941	0.739928
ENSG00000095787.21	WAC	0.101083	0.552937	0.038474	0.959951	-1.55971e-05	0.999986	-0.10079	0.635528	-9.86501e-07	0.998243	0.0516093	0.599491
ENSG00000095739.10	BAMBI	-0.12917	0.455547	-0.051434	0.949825	1.14378e-05	0.999986	0.0633544	0.640286	2.99154e-06	0.998243	-0.0466831	0.640604
ENSG00000197321.14	SVIL	-0.0286602	0.862123	-0.0263096	0.973393	-2.45176e-06	0.999986	-0.0274159	0.879014	-5.77194e-07	0.998243	0.019122	0.816745
ENSG00000165757.8	KIAA1462	0.600026	0.183881	0.0186419	0.855336	-8.17731e-06	0.999986	-0.0213526	0.85546	-5.17484e-07	0.998243	-0.00095379	0.990908
ENSG00000107951.14	MTPAP	-0.0224193	0.929647	-0.00927113	0.999555	-3.7518e-06	0.999986	0.0206947	0.911811	1.30107e-06	0.998243	0.018665	0.853455
ENSG00000107968.9	MAP3K8	-0.00180707	0.993212	-0.0090694	0.999555	-5.83688e-06	0.999986	0.072481	0.570325	-1.4427	0.998243	-0.759228	0.00549023
ENSG00000183621.15	ZNF438	0.00366269	0.966118	0.00272826	0.999555	1.89775e-06	0.999986	0.0293677	0.768215	2.24423e-07	0.998243	-0.0245654	0.476281
ENSG00000165322.17	ARHGAP12	-0.101349	0.546264	-0.0375294	0.947557	5.118e-07	0.999986	0.0131938	0.963336	1.74776e-06	0.998243	0.048786	0.651893
ENSG00000170759.10	KIF5B	0.0340107	0.872381	0.0288871	0.996557	2.50316e-06	0.999986	-0.0194459	0.91907	2.07735e-07	0.998243	0.0650476	0.512865
ENSG00000120616.15	EPC1	0.0426627	0.815125	0.0147718	0.999555	-2.05761e-06	0.999986	-0.033644	0.867263	-8.48111e-07	0.998243	0.0161299	0.862055
ENSG00000216937.13	CCDC7	0.0237566	0.512101	0.00682741	0.918048	1.75157e-06	0.999986	-0.024723	0.770176	-8.38192e-07	0.998243	0.00457008	0.922397
ENSG00000150093.18	ITGB1	-0.0453365	0.828505	-0.0160772	0.999555	1.29051e-05	0.999986	0.0592116	0.781583	5.69946e-06	0.998243	0.0195104	0.858037
ENSG00000099250.17	NRP1	0.240231	0.0998493	0.08136	0.801888	-2.14095e-05	0.999986	0.0198084	0.934259	2.66757e-06	0.998243	0.0215371	0.837497
ENSG00000148498.15	PARD3	-0.0575632	0.756251	-0.0225127	0.997282	7.26174e-05	0.999986	0.0558208	0.775242	3.31108e-06	0.998243	0.00378905	0.975981
ENSG00000108094.14	CUL2	-0.00135883	0.99454	-0.00839598	0.999555	-4.9935e-06	0.999986	-0.019404	0.897122	-1.9502e-07	0.998243	0.0575124	0.564317
ENSG00000095794.19	CREM	-0.000566483	0.998134	-0.00274945	0.999555	-1.32002e-06	0.999986	-0.265006	0.284288	-4.80742e-06	0.998243	0.00461387	0.965856
ENSG00000108100.17	CCNY	-0.0717531	0.636332	-0.0153863	0.999555	-2.06765e-05	0.999986	-0.0693837	0.704814	-7.68221e-07	0.998243	0.000174718	0.999235
ENSG00000177283.7	FZD8	0.00139834	0.996097	-0.0063219	0.999555	-7.29092e-06	0.999986	-0.0106798	0.958019	2.33133e-07	0.998243	0.00209163	0.981241
ENSG00000256892.2	MTRNR2L7	0.000221046	0.989738	-0.0141678	0.999555	NA	NA	0.00046142	0.992656	-8.87395e-07	0.998243	NA	NA
ENSG00000198105.13	ZNF248	0.00186172	0.993212	-0.0017537	0.999555	-9.93733e-07	0.999986	0.053691	0.723777	1.67767e-06	0.998243	0.0300862	0.6734
ENSG00000175395.15	ZNF25	-0.024051	0.54544	-0.00759014	0.947557	-2.42115e-06	0.999986	-0.0195757	0.8504	-7.97628e-07	0.998243	-0.00415275	0.959757
ENSG00000189180.15	ZNF33A	0.210156	0.305422	0.0328865	0.924186	-1.65101e-05	0.999986	0.0681051	0.617341	3.1181e-06	0.998243	0.0377107	0.684552
ENSG00000075407.18	ZNF37A	-0.0383388	0.653724	-0.00982822	0.98301	4.21652e-06	0.999986	-0.00288465	0.991146	3.43331e-07	0.998243	0.0478502	0.576398
ENSG00000196693.14	ZNF33B	0.0015758	0.996184	-0.00688146	0.999555	-7.54106e-06	0.999986	0.000817256	0.989601	2.62291e-07	0.998243	-0.00815555	0.950743
ENSG00000165733.7	BMS1	-0.0108434	0.970568	0.0266461	0.996857	2.34085e-05	0.999986	0.025573	0.900274	2.09271e-06	0.998243	-4.00061e-05	0.999976
ENSG00000165731.18	RET	0.0429702	0.707912	0.0505476	0.843505	1.6722e-05	0.999986	-0.0072737	0.971813	-2.51541e-07	0.998243	0.00359873	0.979892
ENSG00000169826.7	CSGALNACT2	-0.0638603	0.593676	-0.0377343	0.842593	-3.54162e-06	0.999986	-0.105897	0.576422	-3.24103e-06	0.998243	-0.000149419	0.999239
ENSG00000198915.11	RASGEF1A	0.0135141	0.777213	0.00496782	0.996557	4.5395e-07	0.999986	0.0096881	0.915557	-3.10783e-07	0.998243	-0.0113206	0.731157
ENSG00000169813.16	HNRNPF	-0.0107879	0.961399	-0.0191423	0.999555	-1.18043e-05	0.999986	-0.036432	0.87305	-6.93432e-07	0.998243	0.0201065	0.851372
ENSG00000243660.9	ZNF487	-0.0145897	0.856824	-0.00390935	0.999555	2.03724e-06	0.999986	-0.0241474	0.780245	-8.63809e-07	0.998243	0.00034808	0.994979
ENSG00000196793.13	ZNF239	0.0392003	0.773394	0.00642278	0.999555	-8.28072e-06	0.999986	0.14525	0.476155	4.27461e-06	0.998243	0.00237481	0.981196
ENSG00000198298.12	ZNF485	0.0130282	0.945356	-0.00611673	0.999555	-1.07781e-05	0.999986	0.0708654	0.635528	2.24083e-06	0.998243	-0.0116027	0.872377
ENSG00000169740.13	ZNF32	-0.0240706	0.863173	-0.0208055	0.980371	-2.61744e-06	0.999986	0.0297967	0.885705	-1.62994e-07	0.998243	-0.0343295	0.68335
ENSG00000107562.16	CXCL12	0.029496	0.881674	0.00477491	0.999555	-7.79711e-06	0.999986	-0.148217	0.503368	-3.49435e-06	0.998243	0.0154662	0.870171
ENSG00000165512.4	ZNF22	0.0241944	0.897341	0.020255	0.996557	-5.96648e-06	0.999986	-0.0242197	0.908983	-2.30969e-06	0.998243	-0.00196419	0.986008
ENSG00000012779.10	ALOX5	-0.00268806	0.978353	-0.00547596	0.999555	-1.23069e-06	0.999986	0.0241287	0.810651	4.51204e-07	0.998243	-0.00638328	0.851457
ENSG00000165406.15	2024-03-08	0.0127366	0.923268	0.00465369	0.999555	4.21462e-07	0.999986	-0.0740822	0.555221	-1.39048e-06	0.998243	0.00949678	0.912054
ENSG00000172671.19	ZFAND4	-0.0133834	0.845217	-0.00552708	0.999555	4.7786e-07	0.999986	0.0124086	0.90024	6.83768e-07	0.998243	0.00493581	0.922397
ENSG00000172661.17	WASHC2C	0.00168874	0.993212	-0.00436578	0.999555	-6.84902e-06	0.999986	-0.0662673	0.734261	-1.79183e-07	0.998243	0.0548613	0.52965
ENSG00000188234.13	AGAP4	0.00204808	0.944557	0.000520822	0.999555	-1.98642e-06	0.999986	-0.108315	0.0117577	-1.64532e-06	0.588007	0.000381953	0.991997
ENSG00000265354.3	TIMM23	0.0651707	0.712122	0.0784784	0.786033	3.51322e-05	0.999986	0.0531577	0.802854	2.77122e-07	0.998243	-0.0421907	0.670264
ENSG00000266412.5	NCOA4	0.0693599	0.707912	0.0503806	0.947557	-2.9962e-06	0.999986	-0.0259663	0.893292	-4.69959e-07	0.998243	0.0322833	0.75302
ENSG00000263639.5	MSMB	-0.010653	0.861392	-0.0011651	0.999555	4.35721e-06	0.999986	-0.0141495	0.794706	-1.01898e-06	0.998243	4.34003e-05	0.998576
ENSG00000264230.7	ANXA8L1	-0.00825081	0.859147	-0.0116292	0.947557	-7.32529e-07	0.999986	0.0583431	0.45386	2.82902e-06	0.939172	0.00364682	0.900218
ENSG00000204174.7	NPY4R	-0.00156098	0.993459	0.00122638	0.999555	1.1318e-06	0.999986	-0.0792915	0.509824	-1.26361e-06	0.998243	0.0252291	0.621569
ENSG00000204176.13	SYT15	-0.0155675	0.755684	-0.00477194	0.998551	1.42213e-06	0.999986	-0.0027256	0.91665	-5.01968e-08	0.998243	0.00198917	0.970176
ENSG00000265763.3	ZNF488	-0.0186198	0.729297	-0.00571632	0.988804	7.41091e-07	0.999986	0.00383704	0.942309	2.4106e-08	0.998548	-0.00459706	0.892474
ENSG00000265190.6	ANXA8	0.0022452	0.970234	0.0153721	0.914587	1.40698e-06	0.999986	0.0234418	0.626253	2.54912e-07	0.998243	-0.00810068	0.512865
ENSG00000107643.15	MAPK8	0.0242298	0.864965	0.0175471	0.9948	1.85723e-06	0.999986	-0.0512205	0.781583	-1.32411e-06	0.998243	0.0213042	0.789898
ENSG00000128805.14	ARHGAP22	0.0112444	0.823287	0.00202644	0.999555	-2.24429e-06	0.999986	-0.0198171	0.697148	-7.01145e-07	0.998243	-2.08956e-05	0.999532
ENSG00000225830.12	ERCC6	0.0286544	0.832029	0.00825016	0.999555	-1.10275e-05	0.999986	-0.880531	0.116049	-5.42938e-06	0.578944	0.0207821	0.764028
ENSG00000197444.9	OGDHL	0.00690749	0.952236	0.00527518	0.999555	1.40265e-06	0.999986	0.00109477	0.992425	-2.01756e-07	0.998243	-0.00547198	0.893074
ENSG00000227345.8	PARG	0.0479607	0.751633	0.0329279	0.951203	-8.04485e-06	0.999986	0.0289321	0.891692	8.83574e-07	0.998243	-0.00579478	0.962208
ENSG00000204152.10	TIMM23B	-0.102568	0.272188	-0.0343892	0.677844	-6.10512e-06	0.999986	-0.0225274	0.877401	-8.2923e-08	0.998243	0.00723728	0.927893
ENSG00000204149.10	AGAP6	-0.000129517	0.994234	NA	NA	3.23241e-07	0.999986	-0.00187863	0.958676	-3.42427e-08	0.998243	0.0131317	0.756722
ENSG00000099290.15	WASHC2A	0.0537681	0.691109	0.0635458	0.784018	3.1117e-06	0.999986	-0.0231342	0.903671	3.39394e-07	0.998243	0.0329338	0.696277
ENSG00000188611.14	ASAH2	-0.0143868	0.76814	-0.00532868	0.988804	-5.30101e-07	0.999986	0.0167825	0.879538	4.49589e-07	0.998243	-0.00284281	0.952725
ENSG00000198964.13	SGMS1	0.00213977	0.993459	-0.00362853	0.999555	-7.04976e-06	0.999986	-0.126173	0.490367	-2.73131e-06	0.998243	0.00976194	0.922397
ENSG00000204147.9	ASAH2B	0.0330845	0.707912	0.00859707	0.998551	-7.32019e-06	0.999986	0.049489	0.567169	1.32372e-06	0.998243	-0.00433429	0.953751
ENSG00000177613.8	CSTF2T	-0.00212015	0.994234	-0.0173185	0.999555	-8.63167e-06	0.999986	-0.0309744	0.877227	-2.49915e-06	0.998243	-0.00797577	0.91891
ENSG00000107984.9	DKK1	0.0155766	0.845217	0.0158687	0.951049	3.53712e-05	0.999986	-0.0447748	0.691284	-3.30392e-06	0.998243	0.00351357	0.979892
ENSG00000122952.16	ZWINT	0.0504405	0.73779	0.0850428	0.677844	3.3031e-05	0.999986	-0.142551	0.50823	-1.19157e-05	0.998243	0.00450922	0.969056
ENSG00000151151.5	IPMK	-0.00318269	0.988243	-0.0059923	0.999555	-8.66254e-06	0.999986	-0.0521405	0.639488	-1.35318e-06	0.998243	0.0234104	0.724722
ENSG00000122873.11	CISD1	0.0320279	0.864965	0.0310715	0.976732	2.89521e-06	0.999986	-0.0311462	0.761991	-4.02372e-06	0.998243	-0.0698619	0.391395
ENSG00000072401.14	UBE2D1	-0.0701996	0.546471	-0.0196195	0.956907	1.21794e-05	0.999986	0.0313643	0.854292	1.92228e-06	0.998243	0.0322643	0.672875
ENSG00000108064.10	TFAM	0.0598131	0.734713	0.0267617	0.996557	-1.27791e-05	0.999986	-0.0358173	0.69924	-2.6459e-06	0.998243	0.0173316	0.866003
ENSG00000165449.11	SLC16A9	-0.0520785	0.569221	-0.0194565	0.951326	3.89489e-06	0.999986	-0.0137738	0.933907	5.55775e-09	0.999993	0.0207852	0.747817
ENSG00000108091.10	CCDC6	-0.0346083	0.881674	-0.0216664	0.999555	-6.5793e-06	0.999986	-0.0746452	0.703837	-2.19229e-06	0.998243	0.0395777	0.684552
ENSG00000151150.21	ANK3	-0.113627	0.451013	-0.0495459	0.83982	2.23907e-06	0.999986	-0.0627356	0.725652	-2.40278e-06	0.998243	0.0166325	0.864814
ENSG00000170312.15	CDK1	0.151053	0.355841	0.207663	0.422222	1.53421e-06	0.999986	-0.00435448	0.986861	1.31517e-06	0.998243	0.0354536	0.702959
ENSG00000072422.16	RHOBTB1	-0.0219868	0.858576	-0.0188949	0.949825	-9.73266e-06	0.999986	-0.0333863	0.810651	-1.62536e-07	0.998243	0.0240845	0.638238
ENSG00000150347.14	ARID5B	0.0220932	0.876685	0.011022	0.999555	-4.3849e-06	0.999986	-0.06318	0.663189	-1.25805e-06	0.998243	0.0144263	0.861824
ENSG00000182010.10	RTKN2	0.0866954	0.457453	0.0276083	0.931917	-3.33645e-05	0.999986	-0.0662773	0.552796	-2.54004e-06	0.998243	0.00629064	0.927093
ENSG00000138311.15	ZNF365	-0.00318703	0.982259	0.0017177	0.999555	2.93626e-06	0.999986	-0.0264137	0.688031	-1.32815e-06	0.998243	-0.00701516	0.870171
ENSG00000181915.4	ADO	-0.0130111	0.941334	-0.00413387	0.999555	2.02018e-05	0.999986	0.0639129	0.641507	1.42145e-06	0.998243	0.0105286	0.917272
ENSG00000148572.15	NRBF2	0.0107698	0.976092	-0.0152674	0.999555	-7.82417e-06	0.999986	-0.0216851	0.773419	-2.23555e-06	0.998243	-0.0149649	0.842974
ENSG00000171988.18	JMJD1C	0.0482597	0.707912	0.011111	0.999555	-1.18573e-05	0.999986	-0.0649382	0.67368	-1.36903e-06	0.998243	0.0303658	0.71994
ENSG00000165476.13	REEP3	0.0285844	0.902032	-0.0132457	0.999555	-2.01294e-05	0.999986	0.0135529	0.958008	9.62328e-07	0.998243	0.00901471	0.942038
ENSG00000108176.14	DNAJC12	0.0118695	0.861823	0.002189	0.999555	-1.96067e-06	0.999986	-0.00397315	0.964292	5.99838e-07	0.998243	0.00565114	0.78013
ENSG00000096717.11	SIRT1	-0.0148855	0.9401	-0.0277516	0.951049	-1.52343e-05	0.999986	-0.0446573	0.766516	-1.73108e-06	0.998243	0.0125847	0.868589
ENSG00000148634.15	HERC4	-0.0172259	0.60641	-0.011398	0.87442	8.02613e-06	0.999986	-0.0580874	0.778337	7.53286e-07	0.998243	0.11639	0.347927
ENSG00000108187.15	PBLD	0.0456848	0.374339	0.019597	0.869716	-3.34359e-06	0.999986	-0.0719683	0.51014	-1.58792e-06	0.998243	0.0122938	0.785384
ENSG00000096746.17	HNRNPH3	-0.0356903	0.861392	0.0164805	0.999555	2.58586e-05	0.999986	-0.0343018	0.84775	1.14626e-05	0.998243	-0.00128025	0.990908
ENSG00000204130.12	RUFY2	0.0205521	0.868717	0.0192692	0.988804	3.77143e-06	0.999986	-0.100189	0.487399	-3.84244e-06	0.998243	0.0124881	0.877029
ENSG00000138346.14	DNA2	-0.00990943	0.967061	-0.00582174	0.999555	2.8331e-05	0.999986	-0.0565673	0.743821	-9.00671e-07	0.998243	0.0501853	0.526597
ENSG00000122912.14	SLC25A16	0.00759609	0.960094	0.0046071	0.999555	6.94913e-06	0.999986	0.0727072	0.505267	1.63275e-06	0.998243	-0.0106227	0.870851
ENSG00000138336.8	TET1	0.0268962	0.545427	0.0060297	0.976732	-1.66708e-06	0.999986	-0.0150859	0.859069	-4.5278e-07	0.998243	0.00141727	0.986048
ENSG00000060339.13	CCAR1	0.00808684	0.988856	0.0206651	0.999555	1.16247e-05	0.999986	-0.00355606	0.986861	-1.21964e-08	0.999583	0.00610483	0.969608
ENSG00000165730.14	STOX1	-0.0030201	0.988243	0.000415621	0.999555	1.59798e-06	0.999986	-0.0685514	0.468435	-2.8071e-06	0.998243	-0.0123605	0.790377
ENSG00000107625.12	DDX50	0.0674597	0.668113	0.0296462	0.978834	-8.27201e-06	0.999986	0.033203	0.87214	5.74988e-07	0.998243	-0.0178938	0.858037
ENSG00000165732.12	DDX21	0.0237261	0.931565	0.0166471	0.999555	6.56123e-06	0.999986	-0.0307192	0.920034	7.94059e-07	0.998243	0.0453017	0.640524
ENSG00000198954.7	KIF1BP	0.0422421	0.785192	0.0176095	0.999555	2.09394e-05	0.999986	-0.0330031	0.865021	1.28589e-07	0.998912	0.0287224	0.716195
ENSG00000122958.14	VPS26A	0.0249846	0.905873	0.0135906	0.999555	-1.82471e-06	0.999986	-0.0417037	0.848551	-2.00239e-07	0.998243	0.0549764	0.578788
ENSG00000156502.13	SUPV3L1	0.0267895	0.884514	0.0178186	0.999555	5.4045e-06	0.999986	0.0246742	0.906133	2.25118e-06	0.998243	0.00809633	0.938985
ENSG00000156515.21	HK1	0.0311243	0.867142	0.0368696	0.956907	6.92095e-06	0.999986	-0.0371224	0.866114	-2.07972e-06	0.998243	-0.000103033	0.999291
ENSG00000099282.9	TSPAN15	-0.0155308	0.955123	-0.0184443	0.999555	-6.39294e-06	0.999986	0.185709	0.416946	5.00127e-06	0.998243	-0.0382233	0.68335
ENSG00000171224.8	C10orf35	-0.00725177	0.970234	-0.00387156	0.999555	5.51066e-07	0.999986	-0.0148117	0.938239	-1.74941e-06	0.998243	-0.0452952	0.442493
ENSG00000099284.13	H2AFY2	0.116754	0.43645	0.0438162	0.876048	-6.16086e-06	0.999986	0.0327567	0.886534	2.5214e-06	0.998243	0.0168948	0.853969
ENSG00000042286.14	AIFM2	-0.0106083	0.939189	0.00298594	0.999555	9.96016e-06	0.999986	0.00660108	0.966386	-5.35145e-07	0.998243	-0.0209034	0.638238
ENSG00000156521.13	TYSND1	-0.0452507	0.773902	-0.0144996	0.999555	5.90793e-06	0.999986	0.0449537	0.821168	1.33359e-06	0.998243	-0.0206532	0.831332
ENSG00000079332.14	SAR1A	-0.0157029	0.954087	-0.012161	0.999555	-3.81167e-06	0.999986	0.0694647	0.740136	2.76213e-06	0.998243	-0.0155051	0.874706
ENSG00000180817.11	PPA1	-0.0130273	0.962723	0.0115801	0.999555	1.31164e-05	0.999986	-0.00937541	0.968106	-2.83063e-07	0.998243	0.00391735	0.979892
ENSG00000148734.7	NPFFR1	0.00422788	0.948545	-0.0132574	0.971596	-7.21967e-07	0.999986	-0.0116679	0.823852	-4.62583e-06	0.723745	-0.000709055	0.951545
ENSG00000172731.13	LRRC20	0.00278784	0.989577	0.00146667	0.999555	1.41482e-06	0.999986	0.00305941	0.986861	-3.75693e-07	0.998243	-0.00898661	0.898155
ENSG00000148730.6	EIF4EBP2	-0.0572509	0.594109	-0.0328059	0.86377	-5.90908e-07	0.999986	-0.098903	0.490367	-3.31923e-06	0.998243	0.00744595	0.943679
ENSG00000107719.8	PALD1	0.055981	0.433075	0.0141905	0.961705	-6.2258e-06	0.999986	0.0271713	0.834557	8.4718e-08	0.998243	-0.023523	0.600423
ENSG00000166224.16	SGPL1	-0.041659	0.849372	-0.0360399	0.973393	-1.4685e-05	0.999986	-0.00597158	0.977291	1.4227e-05	0.998243	0.00209909	0.988453
ENSG00000166228.8	PCBD1	-0.0474647	0.803266	-0.0144763	0.999555	-3.98544e-05	0.999986	0.0811524	0.569275	3.02462e-06	0.998243	-0.0607035	0.5253
ENSG00000107731.12	UNC5B	-0.0576552	0.493902	-0.0196669	0.924805	1.20774e-06	0.999986	-0.0232677	0.8799	-8.12498e-07	0.998243	-0.000231604	0.998468
ENSG00000198246.7	SLC29A3	-0.0506836	0.717576	-0.0367936	0.864608	-2.28073e-05	0.999986	0.330007	0.246292	2.72797e-06	0.998243	-0.0598598	0.510469
ENSG00000197746.13	PSAP	-0.103102	0.552363	-0.0790523	0.80206	-8.86871e-06	0.999986	0.356133	0.0451527	1.04304e-05	0.917828	-0.0298649	0.768696
ENSG00000122863.5	CHST3	-0.00102543	0.996161	-0.00747672	0.999555	-9.37312e-06	0.999986	-0.0429725	0.662263	-1.89445e-06	0.998243	-0.00974254	0.888439
ENSG00000138303.17	ASCC1	-0.0766955	0.636332	-0.0251519	0.989564	6.63168e-06	0.999986	-0.0101613	0.958019	-4.56137e-07	0.998243	0.00723801	0.946474
ENSG00000166295.8	ANAPC16	-0.0246535	0.877035	-0.0193012	0.999555	6.90518e-06	0.999986	0.0145084	0.958008	-2.62673e-06	0.998243	-0.0550484	0.57577
ENSG00000168209.4	DDIT4	-0.0259213	0.276329	-0.0142172	0.619628	0.286101	0.355114	0.020079	0.78458	2.07472e-06	0.998243	0.03912	0.722827
ENSG00000148719.14	DNAJB12	-0.0619579	0.719357	-0.0358521	0.951326	1.6943e-05	0.999986	0.00897165	0.968106	1.01221e-06	0.998243	0.000117569	0.998468
ENSG00000107745.17	MICU1	0.0680404	0.693231	0.0303848	0.977299	-2.81727e-05	0.999986	-0.0160533	0.940507	-7.3519e-08	0.998685	0.0189827	0.828503
ENSG00000156026.14	MCU	0.0254186	0.890322	0.018395	0.996557	1.33581e-05	0.999986	0.022442	0.904008	5.58216e-07	0.998243	-0.00284872	0.981077
ENSG00000122884.12	P4HA1	-0.0269616	0.906974	0.0140318	0.999555	1.92636e-05	0.999986	0.0782272	0.69564	6.48122e-06	0.998243	0.00213154	0.984802
ENSG00000166321.13	NUDT13	0.00559136	0.9546	-1.4672e-05	0.999555	-1.1497e-06	0.999986	0.0145772	0.896284	-1.41645e-07	0.998243	-0.00971987	0.76315
ENSG00000122882.10	ECD	0.0637799	0.674664	0.0189665	0.996857	-4.53222e-06	0.999986	0.0560905	0.786099	2.46857e-06	0.998243	0.0116241	0.904627
ENSG00000138286.14	FAM149B1	-0.023079	0.828364	-0.0162514	0.951326	-7.27461e-07	0.999986	0.0470803	0.688933	1.36434e-06	0.998243	-0.000852532	0.991348
ENSG00000213551.4	DNAJC9	0.0132856	0.959211	0.0104688	0.999555	-1.50116e-06	0.999986	-0.0720931	0.545096	1.61078e-06	0.998243	0.00905877	0.941273
ENSG00000182180.13	MRPS16	0.00180519	0.998134	0.0154659	0.999555	1.54889e-05	0.999986	0.0078722	0.972207	-1.25011e-07	0.998243	-0.0221433	0.832565
ENSG00000138279.15	ANXA7	-0.0383363	0.863339	-0.0140293	0.999555	-2.31598e-07	0.999986	0.0411066	0.857023	2.05408e-06	0.998243	-0.00221476	0.981077
ENSG00000107758.15	PPP3CB	-0.00184743	0.999625	0.000164722	0.999555	3.50333e-05	0.999986	0.0498075	0.791078	2.65811e-06	0.998243	0.00520031	0.966068
ENSG00000166348.18	USP54	0.0450671	0.484429	0.0248796	0.852711	-8.58486e-06	0.999986	-0.0345144	0.841318	-1.44677e-06	0.998243	-0.00876041	0.923381
ENSG00000176986.15	SEC24C	-0.0365696	0.862969	-0.0149794	0.999555	5.32304e-06	0.999986	0.197823	0.398369	8.47616e-06	0.998243	0.0144222	0.883266
ENSG00000196968.10	FUT11	0.0385458	0.71175	0.0258745	0.907968	3.61638e-06	0.999986	0.000794214	0.99465	1.37825e-06	0.998243	0.0277002	0.572655
ENSG00000172586.7	CHCHD1	0.0123204	0.953676	0.0146715	0.999555	5.29747e-05	0.999986	0.0711563	0.643332	3.41995e-06	0.998243	-0.0192534	0.801286
ENSG00000214655.10	ZSWIM8	-0.12175	0.389985	-0.0315959	0.927028	9.47447e-06	0.999986	0.0505766	0.759191	2.58388e-06	0.998243	0.000521899	0.996609
ENSG00000166507.17	NDST2	-0.0197062	0.400833	-0.0120538	0.60932	3.01428e-06	0.999986	0.00956684	0.946734	6.27257e-07	0.998243	0.00326848	0.973387
ENSG00000148660.20	CAMK2G	-0.0500073	0.768971	-0.0348358	0.944245	-1.0191e-05	0.999986	0.0766797	0.699493	2.26768e-06	0.998243	-0.0141761	0.870851
ENSG00000122861.15	PLAU	-0.0423552	0.724931	-0.0247009	0.9542	7.78324e-07	0.999986	0.288894	0.267572	5.99934e-06	0.877502	0.00323835	0.976096
ENSG00000035403.17	VCL	0.0632641	0.723482	0.0478054	0.940241	0.000127831	0.999986	-0.0430962	0.841351	2.11903e-07	0.998243	0.0396693	0.661645
ENSG00000185009.12	AP3M1	-0.00289342	0.994234	0.000800894	0.999555	1.33313e-05	0.999986	0.0418889	0.840503	2.73181e-06	0.998243	0.0539326	0.635
ENSG00000156110.13	ADK	-0.0280694	0.902856	-0.0183463	0.999555	-2.72681e-05	0.999986	0.108132	0.611601	3.5905e-06	0.998243	-0.0112748	0.922678
ENSG00000156650.12	KAT6B	0.0109794	0.960785	-0.0155683	0.999555	-2.59607e-05	0.999986	-0.605004	0.143898	-5.51361e-06	0.707962	-0.00426722	0.969056
ENSG00000156671.12	SAMD8	0.00669454	0.970299	-0.00299256	0.999555	-1.28409e-05	0.999986	-0.0110284	0.943619	-2.45678e-07	0.998243	0.00913609	0.922397
ENSG00000165637.13	VDAC2	-0.257394	0.223684	-0.130804	0.536189	1.80433e-06	0.999986	0.0239724	0.803007	1.68622e-06	0.998243	-0.0267246	0.794745
ENSG00000165644.10	COMTD1	-0.0316417	0.788526	-0.00525978	0.999555	1.01852e-05	0.999986	0.135905	0.319499	3.46085e-06	0.998243	-0.0240168	0.699012
ENSG00000165655.16	ZNF503	0.00829568	0.949565	0.00563624	0.999555	2.16354e-06	0.999986	0.0665685	0.550571	2.08357e-06	0.998243	0.000793363	0.990927
ENSG00000151208.16	DLG5	-0.0447787	0.814209	-0.0145556	0.999555	6.12275e-06	0.999986	-0.0195546	0.939363	-3.7776e-07	0.998243	0.0017643	0.990721
ENSG00000148606.12	POLR3A	-0.0750556	0.563208	-0.0224378	0.973393	5.08287e-06	0.999986	0.0111008	0.95077	1.90351e-06	0.998243	0.025272	0.762217
ENSG00000138326.18	RPS24	-0.0194099	0.911898	-0.00520998	0.999555	1.33101e-05	0.999986	-0.0276476	0.750342	-2.90436e-06	0.998243	-0.0505844	0.57577
ENSG00000108175.16	ZMIZ1	-0.0189536	0.913596	-0.0124374	0.999555	-2.2217e-05	0.999986	0.0123698	0.958008	1.55284e-06	0.998243	0.0115938	0.888439
ENSG00000108179.13	PPIF	0.0422336	0.841421	0.0557048	0.918048	1.57229e-05	0.999986	0.113341	0.557716	3.55569e-06	0.998243	-0.027822	0.775508
ENSG00000165424.6	ZCCHC24	-0.0495681	0.403377	-0.014102	0.921298	5.49832e-06	0.999986	-0.0528074	0.595461	-1.28344e-06	0.998243	0.0103738	0.857526
ENSG00000253626.3	EIF5AL1	-0.000138131	0.990371	NA	NA	1.23795e-06	0.999986	-0.0336395	0.181965	-1.91537e-07	0.998243	0.00171837	0.969784
ENSG00000133678.13	TMEM254	0.105128	0.489072	0.0382316	0.931838	-3.57424e-06	0.999986	-0.0867071	0.659901	-2.68153e-07	0.998243	0.0349752	0.606574
ENSG00000122359.17	ANXA11	-0.0338314	0.879612	-0.0237298	0.999555	-7.27751e-06	0.999986	0.0105812	0.967738	-4.91575e-08	0.998912	-0.0243133	0.801973
ENSG00000122378.13	FAM213A	-0.0577177	0.662317	-0.051187	0.869479	3.09766e-06	0.999986	0.0190673	0.908622	4.91322e-07	0.998243	-0.0407533	0.684552
ENSG00000108219.14	TSPAN14	-0.0254768	0.915307	-0.0291504	0.988804	-1.17432e-05	0.999986	0.0342937	0.834403	1.08371e-05	0.998243	-0.0317258	0.746745
ENSG00000165678.20	GHITM	-0.0670906	0.716075	-0.035158	0.978794	2.50238e-05	0.999986	-0.115484	0.567442	-6.80298e-06	0.998243	-0.0136201	0.909533
ENSG00000107771.15	CCSER2	-0.0165087	0.927785	-0.0104393	0.999555	-4.77539e-06	0.999986	-0.116593	0.505839	-2.0851e-06	0.998243	0.0217708	0.829468
ENSG00000062650.17	WAPL	0.00546159	0.999538	0.00338667	0.999555	5.38209e-06	0.999986	0.00138005	0.995105	1.02525e-06	0.998243	0.0259822	0.778387
ENSG00000107779.13	BMPR1A	0.00477895	0.978533	-0.00851072	0.999555	-1.02927e-05	0.999986	-0.0139199	0.958008	-2.42608e-07	0.998243	0.00223615	0.974572
ENSG00000173267.13	SNCG	0.0486008	0.64452	0.0198784	0.988804	-2.83235e-06	0.999986	-0.0700226	0.639488	-2.61738e-06	0.998243	0.00360902	0.951545
ENSG00000148671.13	ADIRF	-0.0277293	0.781375	-0.00807535	0.999555	6.37951e-06	0.999986	0.0375189	0.691977	9.59639e-07	0.998243	-0.0172887	0.775508
ENSG00000148672.8	GLUD1	0.0721571	0.692137	0.0479173	0.951326	2.32494e-06	0.999986	-0.066455	0.624612	-3.90616e-06	0.998243	0.0359017	0.71994
ENSG00000122376.11	FAM35A	-0.583135	0.0654941	-0.0777122	0.444619	8.95531e-06	0.999986	-0.0243532	0.87994	-1.81907e-06	0.998243	-0.0319832	0.738816
ENSG00000107789.15	MINPP1	-0.0365328	0.790024	-0.0206199	0.979844	1.20362e-06	0.999986	-0.00402602	0.986861	2.70339e-06	0.998243	0.0778795	0.366617
ENSG00000198682.12	PAPSS2	0.00375961	0.984776	-0.00742281	0.999555	-2.066e-05	0.999986	-0.0174396	0.953077	8.69141e-07	0.998243	0.0238667	0.81352
ENSG00000138138.13	ATAD1	0.218633	0.28448	0.0759307	0.763725	-1.11005e-05	0.999986	0.0232098	0.916213	3.63047e-06	0.998243	0.0310559	0.706202
ENSG00000227268.3	KLLN	-0.00626628	0.941334	-0.00323971	0.999555	9.76911e-06	0.999986	0.0241646	0.760641	2.77025e-07	0.998243	-0.00726278	0.87997
ENSG00000171862.10	PTEN	-0.0385686	0.792788	-0.0307007	0.961705	-6.35408e-05	0.999986	-0.263879	0.252889	-2.90752e-06	0.998243	0.133379	0.243682
ENSG00000184719.11	RNLS	-0.00589634	0.965041	-0.00428608	0.999555	-3.39952e-06	0.999986	0.00755069	0.957378	7.06897e-07	0.998243	0.00166108	0.977179
ENSG00000107796.13	ACTA2	-0.00342912	0.979841	-0.00398122	0.999555	-3.01175e-07	0.999986	-0.0224433	0.176344	-1.00924e-06	0.357943	-0.000370738	0.991997
ENSG00000026103.21	FAS	-0.0122522	0.883816	-0.00793716	0.999555	-8.44025e-07	0.999986	0.0454667	0.630861	2.04208e-07	0.998243	-0.0124682	0.619486
ENSG00000107798.17	LIPA	-0.00748823	0.983223	0.00439886	0.999555	-2.93881e-05	0.999986	0.0309471	0.859731	3.42443e-06	0.998243	0.0329294	0.71994
ENSG00000152778.8	IFIT5	0.22603	0.270258	0.0495468	0.694758	1.22786e-06	0.999986	0.125598	0.498482	2.76828e-06	0.998243	0.000384797	0.996868
ENSG00000152782.16	PANK1	0.0461284	0.656535	0.0491692	0.6254	1.29863e-05	0.999986	-0.0989842	0.574976	-2.17612e-06	0.998243	0.015719	0.831332
ENSG00000138182.14	KIF20B	0.200792	0.319361	0.103788	0.539195	2.18261e-05	0.999986	-0.073586	0.48301	-3.58096e-06	0.998243	0.0318642	0.69175
ENSG00000148688.13	RPP30	0.0119665	0.955633	0.0124733	0.999555	3.05781e-05	0.999986	0.0772936	0.551665	2.27123e-06	0.998243	-0.0254714	0.73886
ENSG00000148677.6	ANKRD1	0.0185261	0.772956	0.00399742	0.999555	-2.49861e-06	0.999986	-0.0144342	0.833786	-5.96289e-07	0.998243	-0.0040217	0.892474
ENSG00000180628.14	PCGF5	-0.10081	0.473734	-0.0300133	0.931917	1.47807e-06	0.999986	-0.0489996	0.799709	-1.93311e-06	0.998243	0.00144893	0.990927
ENSG00000165338.16	HECTD2	0.0260858	0.721104	0.00680245	0.999555	1.37278e-05	0.999986	-0.0617981	0.498482	-1.52541e-06	0.998243	0.0137514	0.810978
ENSG00000119938.8	PPP1R3C	-0.00301665	0.985308	0.00126664	0.999555	2.38458e-06	0.999986	0.00471025	0.958193	-5.62518e-08	0.998243	-0.00642321	0.820669
ENSG00000107854.5	TNKS2	-0.0254555	0.898175	-0.00489018	0.999555	8.97852e-06	0.999986	-0.0645351	0.751186	9.88334e-07	0.998243	0.119674	0.338359
ENSG00000174721.9	FGFBP3	-0.0159855	0.826071	-0.00200353	0.999555	3.85867e-06	0.999986	-0.0205163	0.781583	-1.27896e-06	0.998243	-0.000161694	0.998711
ENSG00000095564.13	BTAF1	0.0332685	0.873823	-0.00018439	0.999555	-1.56031e-05	0.999986	0.0202975	0.93009	2.87747e-06	0.998243	0.0549789	0.548241
ENSG00000107864.14	CPEB3	0.00999314	0.822449	0.00303967	0.999555	7.0796e-07	0.999986	-0.0221362	0.651593	-4.77485e-07	0.998243	0.00736605	0.817797
ENSG00000198060.9	2024-03-05	-0.0594714	0.749868	-0.0435158	0.951326	-1.55871e-06	0.999986	-0.0530523	0.742441	-1.33191e-06	0.998243	0.0194463	0.842974
ENSG00000119912.15	IDE	0.0719126	0.671757	0.0296401	0.973393	-4.43716e-06	0.999986	0.11165	0.587851	4.50012e-06	0.998243	0.0494244	0.601577
ENSG00000138160.5	KIF11	0.0098496	0.965041	0.0201247	0.999555	1.89553e-05	0.999986	-0.0394652	0.706318	-1.25554e-06	0.998243	0.227181	0.112506
ENSG00000152804.10	HHEX	0.00167996	0.993459	-0.00012838	0.999555	8.66626e-06	0.999986	0.00949143	0.957486	-9.50276e-08	0.998243	-0.00194234	0.977179
ENSG00000138190.16	EXOC6	0.128954	0.403409	0.0400957	0.884488	-5.68174e-06	0.999986	0.0199129	0.90651	1.21697e-06	0.998243	0.0149572	0.851815
ENSG00000138119.16	MYOF	0.0339036	0.899993	0.0175178	0.999555	-1.94469e-06	0.999986	-0.00887805	0.943071	1.8931e-06	0.998243	0.0315	0.716408
ENSG00000138180.15	CEP55	0.0489857	0.745288	0.0331295	0.951326	4.47383e-06	0.999986	-0.0350883	0.870424	-1.68908e-06	0.998243	0.000205118	0.998711
ENSG00000148690.11	FRA10AC1	-0.036924	0.75058	-0.0187967	0.988804	2.84115e-06	0.999986	-0.108216	0.543553	-1.69155e-06	0.998243	0.0376105	0.486915
ENSG00000176273.14	SLC35G1	0.00606283	0.965041	0.00365612	0.999555	3.62555e-06	0.999986	0.0598981	0.539842	1.59777e-06	0.998243	-0.00612284	0.929753
ENSG00000173145.11	NOC3L	0.0873078	0.543508	0.0451726	0.843505	1.00499e-05	0.999986	-0.0268093	0.859797	1.00576e-07	0.998243	0.147648	0.305116
ENSG00000108239.8	TBC1D12	-0.00614912	0.973659	0.000984731	0.999555	5.26596e-06	0.999986	0.00397819	0.981756	5.02591e-07	0.998243	0.00263777	0.979822
ENSG00000119969.14	HELLS	0.134725	0.390235	0.118528	0.535296	3.77276e-05	0.999986	-0.0614443	0.731353	-1.05252e-07	0.998243	0.194332	0.167309
ENSG00000107438.8	PDLIM1	-0.158565	0.387496	-0.0948867	0.677199	-3.40916e-06	0.999986	0.112162	0.599583	1.29415e-06	0.998243	-0.0764166	0.452328
ENSG00000059573.8	ALDH18A1	0.0534191	0.726884	0.0751245	0.776557	5.52042e-06	0.999986	0.00514414	0.986618	1.19184e-06	0.998243	0.0108329	0.922678
ENSG00000119977.20	TCTN3	0.00730866	0.977649	-0.00317406	0.999555	-5.45405e-06	0.999986	0.0543157	0.78458	1.98473e-06	0.998243	-0.00160481	0.990927
ENSG00000107443.15	CCNJ	0.00072556	0.996207	-0.00425313	0.999555	-1.46108e-05	0.999986	0.0257416	0.859551	9.95415e-07	0.998243	0.020021	0.802954
ENSG00000177853.14	ZNF518A	-0.0216259	0.883816	-0.00857392	0.999555	-3.46084e-06	0.999986	0.00398665	0.986618	5.07642e-07	0.998243	0.0219816	0.795503
ENSG00000077147.14	TM9SF3	0.0511778	0.794298	0.0588599	0.918048	8.40715e-06	0.999986	-0.0916453	0.626253	-1.93632e-06	0.998243	0.123644	0.305116
ENSG00000196233.12	LCOR	-0.0145589	0.499398	-0.0101152	0.630874	-3.08762e-05	0.999986	-0.00810403	0.97131	-2.78639e-07	0.998243	0.0107375	0.91971
ENSG00000187122.16	SLIT1	-0.0106449	0.864337	-0.00156796	0.999555	2.94997e-06	0.999986	0.0150046	0.854292	7.36298e-07	0.998243	0.00730636	0.837651
ENSG00000269891.2	ARHGAP19-SLIT1	0.0126342	0.576741	0.00556854	0.999555	-7.89116e-07	0.999986	0.0377018	0.0849166	-1.28357e-06	0.998243	-0.00132071	0.419165
ENSG00000213390.10	ARHGAP19	-0.0470282	0.606669	-0.0140439	0.95175	-2.03259e-05	0.999986	-0.0129085	0.820228	-4.55868e-07	0.998243	0.0581478	0.463517
ENSG00000165879.8	FRAT1	-0.00644451	0.939997	-0.00279633	0.999555	-3.64988e-06	0.999986	-0.0166071	0.808897	-4.93086e-07	0.998243	-0.000937402	0.988044
ENSG00000181274.6	FRAT2	0.0177057	0.881674	0.00326547	0.999555	-3.75959e-06	0.999986	0.0138963	0.927948	-1.0683e-07	0.998243	-0.213541	0.235569
ENSG00000052749.13	RRP12	-0.049998	0.772956	-0.0205248	0.999555	1.17328e-05	0.999986	-0.00295293	0.980326	4.49052e-07	0.998243	0.0106988	0.918407
ENSG00000171314.8	PGAM1	-0.0028978	0.992694	0.00154327	0.999555	3.47276e-05	0.999986	0.0478727	0.821353	2.60165e-06	0.998243	-0.0101992	0.939896
ENSG00000171311.12	EXOSC1	0.0234636	0.912795	0.0163381	0.999555	9.26551e-06	0.999986	0.242228	0.315158	4.52193e-06	0.998243	-0.0368713	0.655167
ENSG00000171307.18	ZDHHC16	0.000360428	0.999575	0.0106857	0.999555	1.33631e-05	0.999986	0.047355	0.79383	6.81043e-07	0.998243	-0.0386841	0.635
ENSG00000155229.20	MMS19	-0.0405909	0.829469	-0.0164493	0.999555	-7.54043e-06	0.999986	-0.0443769	0.814997	-1.93615e-06	0.998243	-0.0055682	0.965154
ENSG00000165886.4	UBTD1	0.00739996	0.967125	0.0128899	0.997848	7.1785e-06	0.999986	0.0550466	0.616181	1.46778e-06	0.998243	-0.0329304	0.532491
ENSG00000249967.1	RP11-548K23.11	0.000167332	0.950743	-0.0227461	0.907968	NA	NA	0.00055645	0.927557	1.41645e-06	0.998243	NA	NA
ENSG00000171160.17	MORN4	-0.0341491	0.646752	-0.0154466	0.951203	3.4689e-06	0.999986	0.0130106	0.947625	-1.035e-06	0.998243	-0.0362545	0.590129
ENSG00000155252.13	PI4K2A	0.00669416	0.970568	-0.000177002	0.999555	-1.11305e-05	0.999986	-0.159687	0.368069	-2.71348e-06	0.998243	-0.0145147	0.859036
ENSG00000119986.6	AVPI1	-0.046591	0.689724	-0.00628773	0.999555	1.09391e-05	0.999986	0.0218525	0.838702	4.11917e-07	0.998243	-0.0417252	0.490808
ENSG00000155254.12	MARVELD1	-0.0502115	0.563208	-0.0125994	0.962111	5.37139e-06	0.999986	-0.0209652	0.896954	-7.02139e-07	0.998243	-0.0178047	0.853455
ENSG00000155256.17	ZFYVE27	0.000604258	0.99865	0.0100172	0.999555	4.87431e-06	0.999986	-0.0106806	0.947438	-2.86422e-07	0.998243	0.00417357	0.963363
ENSG00000155265.10	GOLGA7B	0.00222092	0.976767	0.00111132	0.999555	-6.09543e-07	0.999986	-0.00944031	0.913187	-2.90995e-07	0.998243	0.00162575	0.979951
ENSG00000166024.13	R3HCC1L	-0.0240036	0.869821	-0.00777529	0.999555	2.13107e-06	0.999986	-0.0642958	0.539842	-2.19009e-06	0.998243	0.012786	0.862055
ENSG00000119943.12	PYROXD2	-0.0504761	0.509654	-0.011191	0.997282	5.85186e-06	0.999986	0.214492	0.229823	3.89362e-06	0.998243	-0.00732743	0.883266
ENSG00000107521.18	HPS1	-0.0256718	0.879612	0.00545129	0.999555	2.13316e-05	0.999986	0.0115774	0.958008	-3.86403e-07	0.998243	-0.0257986	0.746028
ENSG00000119946.10	CNNM1	-0.0393427	0.710091	-0.0133988	0.997785	5.12208e-06	0.999986	0.0487858	0.765787	1.28146e-06	0.998243	-0.0110104	0.871093
ENSG00000120053.10	GOT1	0.029474	0.875296	0.0270402	0.995993	1.70085e-05	0.999986	0.0930769	0.640286	3.44922e-06	0.998243	-0.0104909	0.91971
ENSG00000155287.10	SLC25A28	0.00744364	0.965041	0.00627226	0.999555	5.26334e-06	0.999986	0.0296472	0.844545	-4.80591e-08	0.998912	-0.0399541	0.49812
ENSG00000198018.6	ENTPD7	-0.0769943	0.547935	-0.0370126	0.825805	-9.39857e-06	0.999986	-0.0228313	0.895376	-5.256e-07	0.998243	0.000306185	0.998378
ENSG00000119929.12	CUTC	-0.0365835	0.845217	-0.0208734	0.996557	-3.25804e-07	0.999986	0.076259	0.691977	1.90049e-06	0.998243	-0.0325102	0.61959
ENSG00000014919.12	COX15	-0.027683	0.896049	-3.95298e-05	0.999555	1.23547e-05	0.999986	-0.0375119	0.86813	-5.70248e-08	0.998912	0.0204137	0.824329
ENSG00000107554.16	DNMBP	-0.0397991	0.636332	-0.0312327	0.772568	-8.07659e-06	0.999986	0.0189716	0.915851	2.11288e-07	0.998243	-0.00845348	0.930785
ENSG00000107566.13	ERLIN1	0.0711692	0.662317	0.0546959	0.909216	-4.44212e-07	0.999986	-0.0881469	0.643131	-2.4487e-06	0.998243	0.0390668	0.675934
ENSG00000213341.10	CHUK	-0.0506995	0.763939	-0.0389778	0.947253	-8.63235e-06	0.999986	-0.488569	0.0523566	-7.24575e-06	0.998243	0.0409487	0.653656
ENSG00000095485.16	CWF19L1	-0.00815326	0.981273	0.00528952	0.999555	6.22455e-06	0.999986	0.0255494	0.912252	1.65639e-06	0.998243	0.00981814	0.923623
ENSG00000196072.11	BLOC1S2	0.0831707	0.455547	0.0553642	0.734976	-4.30714e-06	0.999986	0.071119	0.71082	2.17071e-06	0.998243	-0.0237956	0.790377
ENSG00000099194.5	SCD	0.23349	0.205957	0.179754	0.450874	-1.92391e-06	0.999986	0.0634369	0.73622	6.43369e-06	0.998243	0.0941156	0.338359
ENSG00000166136.15	NDUFB8	-0.0226228	0.915307	-0.0107142	0.999555	4.05838e-06	0.999986	0.071007	0.741213	2.08762e-07	0.998243	-0.0342291	0.713302
ENSG00000166135.13	HIF1AN	0.0458253	0.774064	0.0251032	0.988804	-1.13832e-05	0.999986	-0.0469651	0.831488	-4.58766e-07	0.998243	0.0115942	0.91891
ENSG00000119906.11	SLF2	-0.0309148	0.876726	-0.0207335	0.988804	-1.19814e-05	0.999986	0.0406433	0.846572	2.48361e-06	0.998243	0.137702	0.296304
ENSG00000055950.16	MRPL43	-0.0436017	0.802292	-0.0337865	0.973393	-2.3121e-06	0.999986	0.0290053	0.797336	1.3248e-06	0.998243	-0.052086	0.57577
ENSG00000107815.7	TWNK	0.0505788	0.755493	0.00874679	0.999555	-1.25895e-05	0.999986	0.0230039	0.932611	1.26541e-08	0.999993	-0.0179526	0.82963
ENSG00000107816.17	LZTS2	-0.0733716	0.552609	-0.0257974	0.973393	1.15262e-05	0.999986	0.00133258	0.994007	3.96112e-08	0.99906	-0.00714479	0.946527
ENSG00000186862.17	PDZD7	0.0279384	0.34655	1.62534	0.0426807	6.97975e-07	0.999986	-0.0527052	0.504065	-2.57873e-06	0.998243	0.00297917	0.927893
ENSG00000107819.13	SFXN3	-0.0185254	0.876789	-0.0017631	0.999555	9.01814e-06	0.999986	-0.00804782	0.968273	3.37213e-07	0.998243	0.00734797	0.934824
ENSG00000107821.14	KAZALD1	-0.0227449	0.861392	-0.0112375	0.997848	6.08989e-07	0.999986	0.0624849	0.657027	2.16168e-06	0.998243	-0.011538	0.883531
ENSG00000166167.17	BTRC	-0.0233277	0.906808	-0.0136831	0.999555	4.56878e-05	0.999986	0.0411334	0.845306	1.3512e-05	0.998243	-0.0106078	0.90873
ENSG00000166171.12	DPCD	-0.000535015	0.99865	0.00784586	0.999555	4.27676e-06	0.999986	0.0469608	0.818814	1.16779e-05	0.998243	0.0175718	0.808114
ENSG00000166169.16	POLL	0.0527616	0.628853	0.0278738	0.903395	3.19365e-06	0.999986	-0.00347474	0.986861	-1.54889e-07	0.998243	-0.00253149	0.979892
ENSG00000107829.13	FBXW4	-3.7854e-05	0.99998	0.00136096	0.999555	-4.04121e-06	0.999986	-0.0850492	0.561567	-4.48563e-06	0.998243	-0.0960866	0.373957
ENSG00000107833.10	NPM3	-0.00568062	0.987117	0.0295488	0.989564	1.87918e-05	0.999986	-0.0666191	0.730491	-7.3357e-06	0.998243	-0.0559371	0.534298
ENSG00000198408.13	MGEA5	-0.0116983	0.957323	-0.0257788	0.996557	-1.35127e-05	0.999986	-0.0180821	0.935658	-3.97454e-07	0.998243	0.0160025	0.875928
ENSG00000120029.12	C10orf76	0.00522291	0.980431	0.00271492	0.999555	7.65035e-08	0.999986	0.0624071	0.747273	3.63826e-06	0.998243	0.0170004	0.833589
ENSG00000166189.7	HPS6	0.0229248	0.913596	0.0171814	0.999555	-4.41902e-06	0.999986	0.0216471	0.920693	-2.35113e-06	0.998243	-0.13141	0.328282
ENSG00000198728.10	LDB1	0.000862214	0.998134	-0.0154026	0.999555	3.57174e-05	0.999986	-0.0437398	0.834712	-1.57474e-06	0.998243	-0.00412303	0.972427
ENSG00000148840.10	PPRC1	0.0211344	0.926831	-0.00494134	0.999555	-1.15098e-05	0.999986	0.00284947	0.991426	7.40086e-07	0.998243	0.00901955	0.938435
ENSG00000166197.16	NOLC1	0.0622051	0.73779	0.0664809	0.876048	4.26467e-06	0.999986	0.0703367	0.73622	4.18653e-06	0.998243	-0.00519927	0.966623
ENSG00000107862.4	GBF1	-0.00811781	0.978368	-0.0241128	0.996557	-7.34473e-06	0.999986	0.015756	0.940667	2.08795e-06	0.998243	0.0134518	0.883266
ENSG00000077150.18	NFKB2	-0.00261086	0.993459	-0.00190995	0.999555	1.81047e-08	0.999986	0.0474504	0.810203	-6.38059e-07	0.998243	-0.0101733	0.916766
ENSG00000107872.12	FBXL15	-0.72193	0.091713	-0.0285176	0.776075	1.45109e-05	0.999986	0.0369958	0.749629	1.09272e-06	0.998243	-0.0240582	0.663103
ENSG00000107874.10	CUEDC2	-0.0239343	0.899993	0.0067236	0.999555	1.14284e-05	0.999986	0.0743312	0.730491	-6.4202e-07	0.998243	-0.0544076	0.51282
ENSG00000138111.14	MFSD13A	0.00686916	0.957323	-3.00149e-05	0.999555	-4.13434e-06	0.999986	0.060314	0.489849	2.17185e-06	0.998243	-0.0035086	0.954151
ENSG00000138107.12	ACTR1A	0.176046	0.354442	0.0797804	0.772568	-3.64708e-05	0.999986	0.0473485	0.829396	2.05165e-06	0.998243	-0.00653821	0.959348
ENSG00000107882.11	SUFU	-0.0194534	0.886588	-0.00165675	0.999555	4.97384e-06	0.999986	0.123123	0.388306	3.86571e-06	0.994738	0.0084714	0.913903
ENSG00000171206.13	TRIM8	-0.0231262	0.906638	-0.0164726	0.999555	4.28967e-06	0.999986	-0.0428858	0.836672	-2.19488e-06	0.998243	-0.0173793	0.854765
ENSG00000138175.8	ARL3	0.0276021	0.870844	0.00430128	0.999555	-1.67259e-05	0.999986	0.0571129	0.773419	3.24567e-07	0.998243	-0.0236612	0.761833
ENSG00000156398.12	SFXN2	0.115266	0.440603	0.0172847	0.999555	-1.85006e-05	0.999986	-0.0201487	0.858072	-1.59387e-06	0.998243	-0.0110408	0.877041
ENSG00000166272.16	WBP1L	-0.000169896	0.999811	0.00181367	0.999555	9.3253e-06	0.999986	-0.212742	0.294395	-3.17504e-06	0.998243	-0.0044661	0.971709
ENSG00000166275.15	BORCS7	0.016974	0.93373	-0.0118467	0.999555	-1.22394e-05	0.999986	0.182082	0.319085	3.60546e-06	0.998243	-0.0216634	0.757482
ENSG00000148842.17	CNNM2	0.0280766	0.854505	0.0131588	0.999555	-1.43538e-06	0.999986	0.00979451	0.967526	1.89673e-06	0.998243	0.0227261	0.764045
ENSG00000076685.18	NT5C2	0.0557242	0.723855	0.0465479	0.947557	-2.40349e-06	0.999986	-0.0289528	0.830564	-2.30573e-06	0.998243	-0.00933276	0.94852
ENSG00000156374.14	PCGF6	0.460131	0.0579504	0.116241	0.47827	-8.60546e-06	0.999986	-0.00590796	0.977291	1.44716e-06	0.998243	0.0302246	0.673038
ENSG00000148835.10	TAF5	-0.00232722	0.992823	0.00377751	0.999555	2.74193e-06	0.999986	0.00631257	0.97131	-1.62629e-07	0.998243	-0.00183873	0.981077
ENSG00000173915.14	USMG5	0.0111262	0.955616	0.0116973	0.999555	1.99979e-05	0.999986	0.0584459	0.474446	3.46054e-06	0.998243	-0.100942	0.378819
ENSG00000148843.13	PDCD11	-0.248452	0.2574	-0.0618611	0.731633	1.27718e-05	0.999986	0.0069049	0.985037	1.33306e-05	0.998243	0.0173835	0.853969
ENSG00000138172.10	CALHM2	-0.0219003	0.886588	-0.00242671	0.999555	8.24309e-06	0.999986	-0.0116544	0.946005	-3.47608e-08	0.998912	0.00631994	0.948346
ENSG00000107957.16	SH3PXD2A	-0.00766063	0.92224	-0.00221204	0.999555	1.73545e-06	0.999986	-0.066153	0.309116	-2.76132e-06	0.917828	0.00161997	0.981077
ENSG00000107960.10	STN1	-0.0158099	0.93373	-0.0190064	0.99149	-5.34052e-06	0.999986	0.230068	0.326936	4.31526e-06	0.998243	-0.0304536	0.659756
ENSG00000065613.13	SLK	-0.0262124	0.913359	-0.00011479	0.999555	4.7313e-05	0.999986	-0.0414556	0.821353	-1.39974e-06	0.998243	0.0198175	0.831218
ENSG00000156384.14	SFR1	0.00661028	0.953741	0.00569295	0.999555	1.24478e-06	0.999986	-0.0502096	0.636539	-9.97288e-07	0.998243	0.0115554	0.797349
ENSG00000148834.12	GSTO1	-0.0130489	0.945886	0.0150307	0.999555	1.6622e-05	0.999986	0.153178	0.476155	5.0594e-06	0.998243	-0.0195265	0.801973
ENSG00000065621.14	GSTO2	-0.319832	0.194735	-0.0629219	0.669725	1.20411e-05	0.999986	0.08259	0.662263	2.79085e-06	0.998243	-0.00619203	0.951545
ENSG00000148841.15	ITPRIP	0.042422	0.651183	0.0139624	0.989564	-4.3002e-06	0.999986	0.0652966	0.623448	2.4829e-06	0.998243	-0.00415591	0.963363
ENSG00000108039.17	XPNPEP1	-0.00880912	0.97709	-0.0109631	0.999555	3.31685e-06	0.999986	0.0933907	0.637387	5.12862e-06	0.998243	-0.0149144	0.862055
ENSG00000148700.14	ADD3	0.0387032	0.64628	0.0185913	0.938916	2.87148e-07	0.999986	-0.0269916	0.800444	-8.82471e-07	0.998243	-0.00168832	0.976004
ENSG00000119950.20	MXI1	-0.0252512	0.733137	-0.0179235	0.903395	-6.14361e-06	0.999986	-0.106159	0.505077	-3.32735e-06	0.998243	-0.0138678	0.870171
ENSG00000119953.12	SMNDC1	0.0102942	0.970568	0.0106686	0.999555	-2.58141e-06	0.999986	-0.0276186	0.823852	-1.53461e-06	0.998243	0.0168891	0.853595
ENSG00000138166.5	DUSP5	0.0109203	0.90576	0.0100778	0.976732	4.8023e-06	0.999986	-0.034582	0.756415	-1.14434e-06	0.998243	-0.00403871	0.958332
ENSG00000108055.9	SMC3	-0.0343376	0.864965	-0.0240381	0.996557	8.52205e-07	0.999986	0.0115685	0.948138	1.5397e-06	0.998243	0.0205701	0.831332
ENSG00000150593.17	PDCD4	0.0142107	0.936879	0.00828914	0.999555	-7.8672e-06	0.999986	-0.0657762	0.693045	-9.92373e-07	0.998243	0.0894727	0.399284
ENSG00000214413.7	BBIP1	-0.057505	0.533987	-0.0270632	0.816121	-5.9414e-06	0.999986	-0.0240031	0.8799	-1.25465e-06	0.998243	-0.00147791	0.981241
ENSG00000108061.11	SHOC2	0.0261582	0.897341	0.0119705	0.999555	4.75249e-06	0.999986	-0.0482729	0.797336	-9.27898e-07	0.998243	0.0174269	0.859036
ENSG00000119927.13	GPAM	-0.013529	0.781723	-0.0090834	0.973393	2.18088e-06	0.999986	-0.114881	0.498482	-2.35886e-06	0.998243	0.0273152	0.70013
ENSG00000023041.11	ZDHHC6	0.161642	0.374339	0.0689144	0.694758	9.24487e-05	0.999986	0.0128774	0.958008	1.29821e-06	0.998243	0.00579358	0.955817
ENSG00000151532.13	VTI1A	0.00277311	0.993459	0.00696691	0.999555	6.43494e-06	0.999986	-0.0617316	0.748209	2.35552e-06	0.998243	0.0102515	0.920613
ENSG00000148737.16	TCF7L2	0.0917901	0.452121	0.0501217	0.776075	1.20046e-06	0.999986	-0.12431	0.497929	-3.36864e-06	0.998243	0.0153615	0.830826
ENSG00000165806.19	CASP7	-0.0333689	0.866236	-0.0279951	0.969292	-7.02327e-06	0.999986	0.00927809	0.968106	1.23891e-06	0.998243	0.00712045	0.945777
ENSG00000148735.14	PLEKHS1	0.0175766	0.755874	0.00560891	0.999555	-1.41256e-06	0.999986	0.0044058	0.958019	1.34188e-07	0.998243	-0.00386638	0.909533
ENSG00000198924.7	DCLRE1A	-0.0443128	0.748642	-0.0169001	0.988804	-7.8789e-06	0.999986	-0.0140105	0.93645	-6.99836e-07	0.998243	0.00782858	0.938985
ENSG00000196865.4	NHLRC2	0.0347182	0.8531	0.00867364	0.999555	-2.54164e-06	0.999986	-0.0134503	0.958008	8.96302e-07	0.998243	0.0885153	0.416405
ENSG00000043591.5	ADRB1	-0.0243925	0.357058	-0.0143122	0.900675	2.95472e-06	0.999986	-0.0494878	0.416972	-5.93673e-06	0.231486	-0.000959173	0.972508
ENSG00000165813.18	CCDC186	0.037113	0.805042	0.0214201	0.973393	6.22879e-06	0.999986	-0.0407232	0.830819	-1.00055e-05	0.999337	0.0727256	0.452833
ENSG00000169129.14	AFAP1L2	0.0286752	0.741947	0.0180724	0.987424	-9.06111e-06	0.999986	0.029649	0.854207	-1.57293e-06	0.998243	-0.0359217	0.415407
ENSG00000099204.18	ABLIM1	-0.0266945	0.865726	-0.0188659	0.973393	-1.15597e-05	0.999986	-0.025374	0.881028	9.40417e-08	0.998243	0.0181086	0.8429
ENSG00000151553.14	FAM160B1	-0.0130784	0.954401	-0.0347438	0.918048	-0.200775	0.596924	-0.0711298	0.655996	-2.36584e-06	0.998243	0.0144301	0.867451
ENSG00000165832.5	TRUB1	0.0560786	0.679626	0.0456559	0.90169	1.56853e-06	0.999986	-0.133789	0.515047	-5.47402e-07	0.998243	0.021229	0.821837
ENSG00000107518.16	ATRNL1	-0.0137902	0.911656	-0.00527644	0.999555	-1.21358e-05	0.999986	-0.083505	0.340207	-2.20226e-06	0.998243	0.00660345	0.917732
ENSG00000151892.14	GFRA1	0.0178762	0.876558	0.0207146	0.996557	8.25317e-06	0.999986	-0.0507023	0.814193	1.83204e-06	0.998243	0.0869312	0.404718
ENSG00000165863.16	C10orf82	-0.0110405	0.396751	-0.00592283	0.656368	4.16275e-06	0.999986	0.00491488	0.958008	3.03646e-08	0.998243	0.000572277	0.990908
ENSG00000165868.13	HSPA12A	0.00690651	0.968964	0.00974155	0.999555	5.16324e-06	0.999986	0.00327707	0.985189	9.92806e-07	0.998243	0.0158254	0.770124
ENSG00000187164.19	SHTN1	0.0578722	0.723482	0.0157866	0.999555	-8.53012e-06	0.999986	0.00791722	0.969265	6.64346e-07	0.998243	0.00927982	0.927404
ENSG00000165650.11	PDZD8	-0.0371232	0.790024	-0.00549315	0.999555	1.59617e-05	0.999986	-0.100863	0.521497	-1.462e-06	0.998243	0.0709658	0.423998
ENSG00000107560.10	RAB11FIP2	-0.022863	0.820641	-0.0141014	0.947557	-2.63425e-06	0.999986	-0.0183185	0.878835	-4.65732e-07	0.998243	0.0197503	0.79812
ENSG00000165669.13	FAM204A	0.0569236	0.719882	0.0359444	0.951203	-5.27664e-05	0.999986	0.0333938	0.887252	-5.46693e-08	0.998912	-0.0305858	0.731828
ENSG00000151893.14	CACUL1	-0.07356	0.646752	-0.026656	0.961705	-1.46604e-06	0.999986	-0.054427	0.782257	-1.00458e-07	0.998243	0.0512686	0.603726
ENSG00000188613.6	NANOS1	-0.0198729	0.736247	-0.00726306	0.98301	-1.64454e-06	0.999986	-0.0325721	0.663057	-1.28011e-06	0.998243	-0.000338428	0.994997
ENSG00000107581.12	EIF3A	-0.0513465	0.784967	-0.0188305	0.999555	1.35597e-05	0.999986	-0.0233177	0.911217	6.02452e-07	0.998243	0.0276238	0.750342
ENSG00000119979.16	FAM45A	0.00517877	0.988243	0.00231158	0.999555	6.33438e-06	0.999986	0.0780563	0.69771	4.51177e-06	0.998243	-0.00375294	0.973641
ENSG00000183605.16	SFXN4	-0.0135334	0.955653	0.0127441	0.999555	2.10661e-05	0.999986	0.0412542	0.784212	1.54963e-06	0.998243	-0.028688	0.731832
ENSG00000165672.6	PRDX3	0.18372	0.308172	0.0796673	0.772568	-1.22417e-05	0.999986	0.186455	0.38749	6.39277e-06	0.998243	0.0186889	0.858037
ENSG00000198873.11	GRK5	0.0240338	0.656351	0.00986903	0.951049	-2.01916e-07	0.999986	0.0194678	0.847747	1.51751e-07	0.998243	-0.0148538	0.683293
ENSG00000148908.14	RGS10	-0.0369536	0.841421	-0.0121316	0.999555	5.70203e-06	0.999986	-0.0709082	0.718578	-7.1779e-06	0.998243	-0.045354	0.525998
ENSG00000151923.17	TIAL1	-0.0416299	0.845217	-0.0249831	0.996857	-1.85886e-06	0.999986	-0.297281	0.174631	-7.74979e-06	0.998243	0.0162093	0.873923
ENSG00000151929.9	BAG3	-0.00348795	0.990371	0.00124335	0.999555	5.67418e-06	0.999986	0.050696	0.813089	1.73473e-06	0.998243	-0.00568957	0.963304
ENSG00000198825.12	INPP5F	0.0247363	0.876685	0.00858468	0.999555	-2.46318e-06	0.999986	0.0557011	0.697148	2.74833e-06	0.998243	0.0087073	0.902621
ENSG00000197771.12	MCMBP	0.135133	0.429708	0.107818	0.625144	-1.48412e-06	0.999986	0.0644772	0.765032	5.52916e-06	0.998243	0.0536651	0.588089
ENSG00000107651.12	SEC23IP	0.142444	0.418189	0.040288	0.947557	-1.47765e-05	0.999986	0.00170442	0.992656	2.14727e-07	0.998243	0.00295072	0.981492
ENSG00000120008.15	WDR11	-0.0355522	0.820779	-0.030107	0.954956	-3.16966e-06	0.999986	0.0954147	0.636539	3.45561e-06	0.998243	-0.0038311	0.974572
ENSG00000066468.22	FGFR2	-0.0487331	0.520084	-0.0425153	0.62892	-1.25434e-05	0.999986	-0.341877	0.220233	-6.40883e-06	0.877502	-0.0157291	0.822279
ENSG00000107669.17	ATE1	0.0174557	0.93373	0.0263349	0.973393	1.78154e-05	0.999986	-0.0151349	0.94562	5.53366e-07	0.998243	0.0182665	0.851815
ENSG00000107672.14	NSMCE4A	0.0519111	0.781723	0.0568958	0.887559	1.71223e-05	0.999986	0.0607484	0.780221	3.38417e-06	0.998243	0.00710013	0.94852
ENSG00000138162.18	TACC2	-0.025879	0.906638	-0.0209869	0.996557	-4.93457e-06	0.999986	-0.0690384	0.707441	-2.59814e-06	0.998243	0.00767843	0.939777
ENSG00000107679.14	PLEKHA1	-0.0353675	0.792788	-0.0212708	0.951326	-6.42473e-06	0.999986	-0.0350066	0.843491	1.18926e-06	0.998243	0.238774	0.213965
ENSG00000166033.11	HTRA1	0.0910923	0.490622	0.0616991	0.783874	-4.98637e-06	0.999986	-0.0577635	0.746979	-1.24659e-06	0.998243	0.0179289	0.789898
ENSG00000213185.6	FAM24B	0.0223142	0.862351	0.00202368	0.999555	-4.22701e-06	0.999986	-0.116489	0.500069	-7.80086e-06	0.877502	-0.0129533	0.778777
ENSG00000119965.12	C10orf88	0.0174666	0.882623	0.009236	0.999555	1.95812e-06	0.999986	0.00878058	0.944516	7.38819e-07	0.998243	0.0015898	0.981077
ENSG00000179988.13	PSTK	0.0116118	0.884119	0.00269723	0.999555	-1.53126e-06	0.999986	0.0963989	0.259668	1.96581e-06	0.998243	-0.0173653	0.580989
ENSG00000095574.11	IKZF5	-0.0549226	0.606335	-0.0231454	0.930566	-5.70737e-06	0.999986	0.0210048	0.889509	1.64404e-06	0.998243	0.0416552	0.529049
ENSG00000196177.12	ACADSB	0.0622051	0.600035	0.00502009	0.999555	-2.23102e-05	0.999986	-0.0145336	0.93694	-2.26951e-07	0.998243	0.0219511	0.764028
ENSG00000154473.17	BUB3	0.0444326	0.767252	0.0563921	0.907968	8.24777e-06	0.999986	-0.0984445	0.606623	-1.447e-06	0.998243	0.0372054	0.702959
ENSG00000182022.17	CHST15	-0.01685	0.939279	-0.0154594	0.999555	-7.72168e-06	0.999986	-0.0288615	0.899552	-1.48234e-06	0.998243	-0.00975642	0.938612
ENSG00000065154.11	OAT	-0.0134712	0.964164	0.00426317	0.999555	7.6501e-06	0.999986	-0.00748623	0.97303	3.46365e-06	0.998243	0.053278	0.521058
ENSG00000107902.13	LHPP	-0.0184492	0.882623	-0.0156725	0.996557	-9.00481e-07	0.999986	0.0302746	0.87214	1.46461e-06	0.998243	-0.00189739	0.982217
ENSG00000189319.13	FAM53B	-0.117109	0.307441	-0.0277096	0.795609	-8.0661e-06	0.999986	-0.0217653	0.89584	-9.01551e-07	0.998243	-0.0226704	0.801973
ENSG00000203791.14	METTL10	0.132565	0.320521	0.0475863	0.717296	-6.11814e-06	0.999986	0.00835384	0.970326	-9.27229e-07	0.998243	-0.0209802	0.787823
ENSG00000165660.7	FAM175B	0.105037	0.515892	0.0449129	0.907968	-4.08038e-06	0.999986	-0.00708792	0.980326	-4.4202e-07	0.998243	0.00413419	0.972427
ENSG00000019995.6	ZRANB1	-0.0179637	0.939189	-0.00137875	0.999555	1.73566e-06	0.999986	-0.100192	0.62387	-2.43753e-06	0.998243	0.0158747	0.870866
ENSG00000175029.16	CTBP2	-0.0564572	0.761671	-0.0132701	0.999555	1.10323e-05	0.999986	0.0167099	0.891404	1.64312e-06	0.998243	0.019337	0.853969
ENSG00000107938.17	EDRF1	0.0394691	0.772956	0.0135017	0.999555	-4.50548e-06	0.999986	0.0221603	0.896954	1.86241e-06	0.998243	0.0309986	0.623957
ENSG00000188690.12	UROS	-0.124335	0.371515	-0.0338037	0.903395	1.70991e-05	0.999986	-0.0195113	0.932611	-2.84216e-06	0.998243	-0.0972927	0.389659
ENSG00000107949.16	BCCIP	0.352806	0.0609504	0.371372	0.0861201	5.77529e-06	0.999986	-0.0110315	0.949687	-9.14821e-07	0.998243	-0.00736339	0.951325
ENSG00000089876.11	DHX32	0.066947	0.716126	0.0383463	0.951326	3.06213e-06	0.999986	-0.049964	0.81161	-1.69654e-06	0.998243	0.0153772	0.870171
ENSG00000203780.10	FANK1	0.0404605	0.405177	0.0140916	0.956907	-4.18737e-06	0.999986	0.0366974	0.725351	1.12626e-06	0.998243	-0.00291949	0.945623
ENSG00000150760.12	DOCK1	-0.278058	0.213421	-0.0414987	0.883018	0.000131574	0.999986	1.71402e-05	0.99909	-7.87458e-07	0.998243	-0.0201463	0.851372
ENSG00000132334.16	PTPRE	-0.00685086	0.97545	-0.00783161	0.999555	-1.22014e-06	0.999986	-0.060093	0.7451	-1.76782e-06	0.998243	0.0100377	0.901061
ENSG00000148773.13	MKI67	-0.111279	0.467709	-0.0688399	0.724807	-7.67148e-05	0.999986	-0.226606	0.337314	-3.5974e-06	0.998243	0.0564084	0.549229
ENSG00000170430.9	MGMT	-0.0181144	0.937019	0.0135856	0.999555	1.0429e-05	0.999986	0.0552133	0.802991	-1.08494e-06	0.998243	-0.0435634	0.580493
ENSG00000237489.3	LINC00959	0.00408949	0.965041	0.00451813	0.999555	2.3651e-06	0.999986	-0.00120044	0.990379	-8.05642e-08	0.998243	-0.00315042	0.951545
ENSG00000108010.11	GLRX3	0.151096	0.391692	0.213853	0.38772	1.56605e-05	0.999986	-0.000767364	0.996477	3.63153e-07	0.998243	0.0078317	0.952725
ENSG00000175470.18	PPP2R2D	0.0235547	0.913596	0.0194885	0.999555	8.79544e-06	0.999986	-0.00480054	0.986861	-4.65777e-08	0.998912	0.00224247	0.985228
ENSG00000176171.11	BNIP3	0.0276505	0.887529	0.0414392	0.947557	9.2056e-06	0.999986	-0.0634491	0.754922	-5.23269e-06	0.998243	-0.0398126	0.616205
ENSG00000151640.12	DPYSL4	0.0314054	0.64452	0.0173551	0.894907	2.8201e-06	0.999986	0.00133877	0.996477	8.79639e-07	0.998243	0.00974616	0.789795
ENSG00000165752.16	STK32C	0.108369	0.418189	0.0523921	0.783937	-3.40002e-06	0.999986	0.120647	0.548598	2.23004e-06	0.998243	-0.0255859	0.727315
ENSG00000148814.17	LRRC27	0.00101173	0.995823	-0.00187509	0.999555	-4.05476e-07	0.999986	-0.0631103	0.547543	-3.08776e-06	0.998243	-0.0184704	0.684552
ENSG00000171813.13	PWWP2B	-0.345185	0.217601	-0.0310094	0.776557	4.91587e-06	0.999986	0.0507821	0.742913	7.01738e-07	0.998243	-0.0966341	0.370744
ENSG00000068383.18	INPP5A	-0.109645	0.505091	-0.031432	0.951326	3.95273e-06	0.999986	-0.0636282	0.749629	-3.89146e-06	0.998243	-0.0566136	0.52965
ENSG00000171798.17	KNDC1	-0.0195286	0.845217	-0.00645752	0.999555	2.56121e-06	0.999986	0.0195104	0.898467	9.27066e-07	0.998243	0.004725	0.963304
ENSG00000130640.13	TUBGCP2	-0.018335	0.94237	-4.61781e-05	0.999942	6.85463e-06	0.999986	0.0833715	0.622177	3.45588e-06	0.998243	-4.58425e-05	0.991073
ENSG00000198546.14	ZNF511	-0.024511	0.882623	-0.00236319	0.999555	1.35048e-05	0.999986	0.0445491	0.757092	1.1422e-06	0.998243	-0.0538004	0.5253
ENSG00000148803.11	FUOM	-0.814325	0.0762601	-0.641992	0.179398	1.55565e-06	0.999986	-0.00795543	0.963575	-8.18616e-07	0.998243	-0.0015421	0.978485
ENSG00000127884.4	ECHS1	0.0682293	0.694543	0.0675696	0.858316	7.7075e-06	0.999986	-0.0681244	0.749953	-5.6342e-06	0.998243	-0.0322156	0.751855
ENSG00000148824.18	MTG1	-0.134331	0.445022	-0.0178328	0.999555	1.59457e-05	0.999986	0.00477401	0.986861	1.11664e-06	0.998243	0.0125761	0.885676
ENSG00000177951.17	BET1L	-0.646705	0.0579504	-0.0551467	0.470037	1.24714e-06	0.999986	1.02991	0.012051	3.46693e-06	0.955484	-0.0455423	0.57577
ENSG00000177963.14	RIC8A	-0.0355015	0.861392	-0.00914571	0.999555	8.62477e-06	0.999986	0.0177317	0.944516	2.1784e-07	0.998243	-0.0162076	0.870576
ENSG00000142082.14	SIRT3	-0.0037055	0.987486	0.00800036	0.999555	1.89443e-06	0.999986	-0.0353856	0.773782	-1.57631e-06	0.998243	-0.00297981	0.96713
ENSG00000185627.17	PSMD13	-0.0601651	0.713521	-0.0183656	0.999555	7.2363e-05	0.999986	-0.0157822	0.945151	-3.69401e-06	0.998243	0.0107953	0.920613
ENSG00000142102.15	PGGHG	-0.0134864	0.864337	-0.00737818	0.996857	-7.63656e-07	0.999986	-0.0204795	0.870164	-9.22081e-07	0.998243	-0.00678565	0.909986
ENSG00000185201.16	IFITM2	0.00855941	0.974331	0.014238	0.999555	2.66781e-06	0.999986	-0.000396605	0.999922	-1.15206e-06	0.998243	-0.0159052	0.859036
ENSG00000185885.15	IFITM1	0.0524891	0.655166	0.0305263	0.922357	1.62309e-06	0.999986	0.0167538	0.891279	9.99835e-07	0.998243	0.0152502	0.815801
ENSG00000142089.15	IFITM3	-0.776521	0.0143465	-0.708536	0.00801445	3.67802e-05	0.999986	0.016618	0.80018	7.2864e-07	0.998243	-0.0245035	0.796461
ENSG00000182272.11	B4GALNT4	-0.0691364	0.356998	-0.0202405	0.903395	1.038e-05	0.999986	-0.0190431	0.908622	-1.33961e-06	0.998243	-0.0409044	0.573506
ENSG00000184363.9	PKP3	-0.0690778	0.67219	-0.045402	0.918048	-6.83446e-07	0.999986	0.285708	0.249835	6.6727e-06	0.998243	-0.00898387	0.940178
ENSG00000185187.12	SIGIRR	-0.016904	0.930944	-0.00326857	0.999555	3.49248e-06	0.999986	0.296699	0.248105	3.15882e-06	0.998243	-0.0336628	0.609652
ENSG00000185101.12	ANO9	-0.00692192	0.94689	-0.00217128	0.999555	9.62711e-07	0.999986	-0.0479757	0.65509	-2.63158e-06	0.998243	-0.0106429	0.789898
ENSG00000174915.11	PTDSS2	0.0356621	0.835394	0.0148173	0.999555	-1.63957e-05	0.999986	0.0292903	0.885017	1.08247e-06	0.998243	0.000626338	0.990927
ENSG00000023191.16	RNH1	-0.103252	0.536772	-0.0451143	0.949825	1.86658e-05	0.999986	0.0552205	0.707874	3.35654e-06	0.998243	-0.005249	0.966234
ENSG00000174775.16	HRAS	-0.00740717	0.978891	0.00501637	0.999555	5.24354e-06	0.999986	-0.0356357	0.646663	-3.7649e-06	0.896036	-0.2178	0.186467
ENSG00000099849.14	RASSF7	-0.0763963	0.543508	-0.0121294	0.999555	1.45861e-05	0.999986	0.028456	0.848321	1.35375e-06	0.998243	-0.00418236	0.965734
ENSG00000070047.11	PHRF1	0.0134306	0.952507	-0.00807366	0.999555	-2.63451e-05	0.999986	0.0682502	0.689053	2.50428e-06	0.998243	-0.00674771	0.94852
ENSG00000185507.19	IRF7	-0.0184947	0.654078	-0.00808524	0.951049	-8.07958e-07	0.999986	-0.0586579	0.416313	-2.84746e-06	0.896036	-0.00478698	0.883912
ENSG00000177030.16	DEAF1	0.0116991	0.94697	0.011343	0.999555	4.91641e-06	0.999986	0.0391621	0.742097	9.23997e-07	0.998243	-0.0329289	0.537264
ENSG00000177106.14	EPS8L2	-0.0506706	0.729911	-0.00717175	0.999555	2.8911e-05	0.999986	0.00795714	0.972316	-4.85973e-07	0.998243	-0.0134763	0.873084
ENSG00000177042.14	TMEM80	-0.0258817	0.78442	-0.00552691	0.999555	2.46928e-06	0.999986	0.0371458	0.658386	-4.92581e-07	0.998243	-0.00705763	0.904627
ENSG00000177156.10	TALDO1	-0.102437	0.54708	-0.0388668	0.973393	1.2345e-05	0.999986	0.104877	0.508571	5.60221e-06	0.998243	-0.00474159	0.975921
ENSG00000177225.16	PDDC1	-0.0297817	0.784967	-0.0215235	0.951203	-2.55226e-06	0.999986	-0.0686992	0.617341	-3.77767e-06	0.998243	-0.00880597	0.898365
ENSG00000177542.10	SLC25A22	-0.0410446	0.729297	-0.0267898	0.947887	-1.87163e-06	0.999986	-0.161052	0.36785	-4.27753e-06	0.998243	-0.0167742	0.82895
ENSG00000177595.17	PIDD1	0.00635512	0.945886	0.00106316	0.999555	3.9714e-07	0.999986	-0.00248773	0.980326	-1.19848e-08	0.998912	-0.00769944	0.871215
ENSG00000177600.8	RPLP2	0.0476352	0.802292	0.0590522	0.918048	-1.65385e-07	0.999986	0.00126991	0.995014	-2.68593e-06	0.998243	-0.0162495	0.75302
ENSG00000177666.16	PNPLA2	-0.0221141	0.906638	-0.0350366	0.949825	-8.78581e-06	0.999986	0.0166616	0.829145	1.07686e-06	0.998243	-0.0143955	0.861833
ENSG00000177685.16	CRACR2B	-0.0231235	0.77591	-0.00952562	0.996557	2.95959e-06	0.999986	-0.00897034	0.958008	-4.18759e-06	0.998243	0.0106142	0.853054
ENSG00000177697.17	CD151	-0.0809333	0.645184	-0.0383877	0.973393	1.00616e-05	0.999986	0.0507041	0.673484	2.13392e-06	0.998243	-0.121266	0.318423
ENSG00000177700.5	POLR2L	0.0600946	0.712122	0.0950991	0.719796	3.11415e-06	0.999986	0.0196739	0.873374	-4.30481e-06	0.998243	-0.0459164	0.525146
ENSG00000214063.10	TSPAN4	-0.0152831	0.922563	-0.00880328	0.999555	-4.0205e-07	0.999986	0.0269878	0.837338	6.49381e-07	0.998243	-0.0253604	0.677815
ENSG00000177830.17	CHID1	-0.00546876	0.988243	0.0248499	0.996557	1.02472e-05	0.999986	0.015056	0.945975	-2.07838e-06	0.998243	-0.0549547	0.510469
ENSG00000183020.13	AP2A2	0.0133513	0.957323	0.0118472	0.999555	2.90414e-06	0.999986	0.00134028	0.995014	1.53029e-06	0.998243	0.0190061	0.836399
ENSG00000215182.8	MUC5AC	-0.0262646	0.751633	-0.0192961	0.951203	1.1473e-06	0.999986	0.0281992	0.763094	2.52569e-06	0.998243	0.0146902	0.824492
ENSG00000117983.17	MUC5B	0.0218981	0.875374	0.0136207	0.999555	-1.51475e-06	0.999986	0.0545898	0.751515	4.97386e-06	0.998243	0.0191765	0.817797
ENSG00000078902.15	TOLLIP	-0.118054	0.374339	-0.0343696	0.862844	6.46127e-06	0.999986	0.0157117	0.912252	5.71808e-07	0.998243	-0.0157719	0.8429
ENSG00000174672.15	BRSK2	0.0248674	0.751633	0.00829551	0.996557	-2.39373e-06	0.999986	-0.0539339	0.557878	-1.86068e-06	0.998243	-0.00603237	0.91659
ENSG00000182208.13	MOB2	0.0574686	0.603954	0.0229183	0.951326	-2.85135e-06	0.999986	-0.031904	0.83759	-1.4686e-06	0.998243	-0.0208002	0.690932
ENSG00000184545.10	DUSP8	-0.0517374	0.423606	-0.00746584	0.999555	0.281377	0.800289	-0.0321053	0.71659	-9.03678e-07	0.998243	0.0156488	0.766046
ENSG00000244242.1	IFITM10	-0.0204909	0.881674	-0.00986115	0.999555	-1.39863e-06	0.999986	-0.0248826	0.730253	-1.81697e-06	0.998243	-0.0240402	0.752066
ENSG00000250644.3	RP11-295K3.1	0.0490829	0.699491	0.0663289	0.671146	1.68974e-05	0.999986	0.0375961	0.749629	1.88952e-06	0.998243	-0.00562259	0.898365
ENSG00000117984.13	CTSD	0.010175	0.966118	0.00705931	0.999555	-4.03325e-06	0.999986	0.371872	0.110559	1.02265e-05	0.896036	-0.0334254	0.722827
ENSG00000214026.10	MRPL23	0.00396364	0.990882	0.0507767	0.949825	1.00288e-05	0.999986	0.0304272	0.866072	-1.74379e-07	0.998243	-0.0311366	0.657125
ENSG00000167244.18	IGF2	-0.0288234	0.723976	0.00421748	0.999555	5.86264e-06	0.999986	-0.0344232	0.63058	-2.88545e-06	0.998243	-0.00336064	0.943679
ENSG00000180176.14	TH	-0.0295057	0.658236	-0.0133018	0.951326	1.70124e-06	0.999986	0.0177539	0.83703	7.20252e-07	0.998243	-0.0023771	0.965734
ENSG00000183734.4	ASCL2	-0.0311271	0.606669	-0.0096594	0.964945	3.24064e-06	0.999986	0.00553755	0.966499	-3.54034e-07	0.998243	-0.0205452	0.610968
ENSG00000110651.11	CD81	-0.0350391	0.86372	-0.0137525	0.999555	1.09731e-05	0.999986	0.105314	0.567566	4.8635e-06	0.998243	-0.0230041	0.842974
ENSG00000184281.14	TSSC4	-0.0233069	0.884514	-0.00655974	0.999555	1.84009e-05	0.999986	-0.058903	0.766473	-3.74742e-06	0.998243	-0.034924	0.650528
ENSG00000110628.13	SLC22A18	-0.0760411	0.267368	-0.02539	0.724807	1.24217e-06	0.999986	0.0591741	0.561567	2.26766e-06	0.998243	-0.0127487	0.803592
ENSG00000181649.5	PHLDA2	-0.169043	0.339547	-0.0499171	0.876048	2.07536e-05	0.999986	0.0364691	0.760549	2.46678e-06	0.998243	-0.00837476	0.933165
ENSG00000205531.12	NAP1L4	0.040956	0.832029	0.049668	0.947253	1.6739e-05	0.999986	-0.0306259	0.823254	-2.33114e-06	0.998243	-0.00848681	0.946183
ENSG00000110619.17	CARS	-0.0202148	0.929249	-0.0182743	0.999555	-9.42996e-06	0.999986	0.183476	0.416311	5.92483e-06	0.998243	-0.00962397	0.935364
ENSG00000021762.19	OSBPL5	-0.00980171	0.939189	-0.00430216	0.999555	1.8917e-06	0.999986	-0.125984	0.295148	-3.72617e-06	0.957806	-0.00273912	0.970176
ENSG00000005801.16	ZNF195	-0.00112288	0.996184	-0.00174549	0.999555	-3.4797e-07	0.999986	0.0459205	0.802854	1.11337e-06	0.998243	0.0013127	0.990908
ENSG00000110713.15	NUP98	0.128729	0.430236	0.059213	0.783014	-6.97338e-07	0.999986	0.0380377	0.854293	2.95006e-06	0.998243	0.0199739	0.831332
ENSG00000148985.19	PGAP2	-0.00479238	0.977398	0.00104501	0.999555	-5.75262e-07	0.999986	-0.0644208	0.691977	-1.94806e-06	0.998243	-0.00274905	0.979892
ENSG00000177105.9	RHOG	0.0418739	0.802292	0.0215892	0.988804	2.05981e-05	0.999986	0.0672278	0.67359	1.0838e-06	0.998243	-0.0668835	0.419124
ENSG00000167323.11	STIM1	-0.0146116	0.960068	0.0047588	0.999555	1.34537e-05	0.999986	-0.0734961	0.635535	-2.69745e-06	0.998243	0.000402466	0.997241
ENSG00000167325.14	RRM1	0.0336488	0.875099	0.0538705	0.912846	2.26804e-05	0.999986	-0.0215956	0.891404	-9.05525e-07	0.998243	0.0201231	0.850358
ENSG00000132109.9	TRIM21	0.0166723	0.864337	0.0068316	0.999555	-1.52558e-06	0.999986	0.0159452	0.901416	2.05194e-08	0.999274	-0.00565116	0.89582
ENSG00000132256.18	TRIM5	0.0134545	0.863007	0.00830797	0.996809	1.75242e-08	0.999986	-0.0404975	0.705763	-3.73151e-07	0.998243	0.0126912	0.731828
ENSG00000132274.15	TRIM22	-0.0225804	0.525038	-0.00401421	0.978794	6.06272e-06	0.999986	-0.0550942	0.308974	-9.68066e-07	0.998243	0.023794	0.638238
ENSG00000051009.10	FAM160A2	0.033621	0.755224	0.00621471	0.999555	-8.68775e-06	0.999986	0.0209565	0.887001	7.18805e-07	0.998243	-0.0060853	0.935439
ENSG00000166311.9	SMPD1	0.0527536	0.515892	0.0319342	0.620496	7.90029e-06	0.999986	-0.0323205	0.792786	3.46397e-08	0.998912	0.0187141	0.685322
ENSG00000110171.19	TRIM3	0.00886129	0.948325	-0.00311709	0.999555	-4.52927e-06	0.999986	0.0125261	0.920034	7.92534e-07	0.998243	0.00370007	0.942378
ENSG00000132254.12	ARFIP2	-0.63114	0.0114864	-0.573062	0.0223752	4.13789e-06	0.999986	0.000735705	0.996477	4.13606e-05	0.998243	-0.0322956	0.681955
ENSG00000132286.11	TIMM10B	0.014305	0.644462	0.0148427	0.776075	-5.94745e-06	0.999986	0.0543037	0.521269	1.20278e-06	0.998243	-0.0472111	0.553101
ENSG00000132275.10	RRP8	0.0394374	0.760153	0.0168991	0.990074	-1.77978e-06	0.999986	-0.0275421	0.870424	-8.75339e-07	0.998243	-0.00727172	0.932246
ENSG00000166333.13	ILK	-0.0265634	0.865726	-0.0157676	0.999555	4.19973e-06	0.999986	0.0547085	0.781583	2.05042e-06	0.998243	-0.00663356	0.951545
ENSG00000166337.9	TAF10	-0.0510685	0.636332	-0.0278683	0.947557	2.88598e-06	0.999986	0.0221259	0.808354	7.86786e-07	0.998243	-0.0288563	0.610423
ENSG00000166340.15	TPP1	-0.0444542	0.726445	-0.0302364	0.947557	-1.63647e-06	0.999986	0.0901344	0.618568	2.83886e-06	0.998243	5.17036e-05	0.999976
ENSG00000158042.8	MRPL17	-0.0132112	0.957069	0.00808748	0.999555	7.971e-06	0.999986	0.0314205	0.86464	1.58091e-06	0.998243	-0.00802409	0.944252
ENSG00000166387.11	PPFIBP2	0.0203903	0.859802	-0.00476272	0.999555	-1.18051e-05	0.999986	0.00159476	0.99246	-1.47109e-07	0.998243	-0.00781721	0.91185
ENSG00000166394.14	CYB5R2	0.00281848	0.915307	0.00100968	0.999555	-1.27669e-07	0.999986	-0.000402875	0.707684	-3.95278e-06	0.001554	NA	NA
ENSG00000175390.13	EIF3F	0.0320845	0.869324	0.0179355	0.999555	-2.72792e-05	0.999986	-0.0355385	0.83456	-3.6315e-06	0.998243	-0.0496931	0.611118
ENSG00000166436.15	TRIM66	0.00524242	0.948545	0.0025109	0.999555	2.91576e-06	0.999986	0.0324689	0.586682	1.04013e-06	0.998243	0.00463244	0.942378
ENSG00000166441.12	RPL27A	-0.0987388	0.499195	-0.10339	0.671822	8.58205e-06	0.999986	-0.0282349	0.781583	-3.22883e-06	0.998243	-0.0972268	0.364191
ENSG00000166444.18	ST5	0.00616638	0.949565	-0.000778841	0.999555	-2.74857e-06	0.999986	-0.0217897	0.757092	-9.70443e-07	0.998243	-0.00148885	0.979892
ENSG00000166452.11	AKIP1	0.036235	0.81165	0.0196591	0.996557	-1.68603e-06	0.999986	0.0274325	0.860744	7.37627e-07	0.998243	-0.0143712	0.815606
ENSG00000175348.10	TMEM9B	-0.155522	0.349413	-0.0740255	0.598247	-3.27781e-06	0.999986	0.198435	0.369721	4.49115e-06	0.998243	-0.00786504	0.941336
ENSG00000175356.12	SCUBE2	0.131272	0.281599	0.0617809	0.472612	1.849e-06	0.999986	-0.0893733	0.551665	-1.03245e-06	0.998243	0.0260008	0.604078
ENSG00000184014.7	DENND5A	-0.300413	0.231379	-0.043802	0.725388	3.75484e-06	0.999986	-0.676267	0.0938399	-6.78806e-06	0.662982	0.00707896	0.948848
ENSG00000166471.10	TMEM41B	-0.0209844	0.902032	-0.00778971	0.999555	1.78333e-05	0.999986	0.0472225	0.771816	4.50876e-06	0.998243	0.123262	0.338359
ENSG00000205339.9	IPO7	-0.112971	0.493902	-0.0502895	0.94109	8.74749e-06	0.999986	-0.0489496	0.709672	-2.53677e-06	0.998243	0.0572586	0.570493
ENSG00000166478.9	ZNF143	0.173242	0.319361	0.0393709	0.887559	-8.35346e-06	0.999986	0.0318097	0.849503	6.98756e-07	0.998243	-0.00725625	0.91971
ENSG00000166483.10	WEE1	-0.0540827	0.72012	-0.0278488	0.951203	-6.78852e-06	0.999986	-0.0815414	0.63162	-1.92421e-06	0.998243	0.0203186	0.792885
ENSG00000133789.14	SWAP70	0.0290603	0.864038	0.0116104	0.999555	-2.91529e-06	0.999986	-0.0113802	0.959752	6.6944e-07	0.998243	0.0168407	0.829468
ENSG00000133812.15	SBF2	0.0187109	0.93304	0.000340988	0.999555	-5.40261e-06	0.999986	-0.0206487	0.920034	-1.4983e-07	0.998243	0.0113096	0.890313
ENSG00000148926.9	ADM	0.037521	0.556869	0.0162229	0.947557	-1.79134e-06	0.999986	-0.046509	0.635528	-1.49625e-06	0.998243	0.00334273	0.942506
ENSG00000133805.15	AMPD3	0.0209633	0.735122	0.00728878	0.999555	-2.1104e-06	0.999986	-0.0475542	0.418261	-1.7239e-06	0.998243	0.000425922	0.990908
ENSG00000255823.4	MTRNR2L8	0.000304822	0.999575	-0.000188394	0.999555	NA	NA	0.000396016	0.97131	-3.57745e-06	0.998243	NA	NA
ENSG00000110315.6	RNF141	-0.00196008	0.993459	-0.00399346	0.999555	1.38451e-07	0.999986	0.0445185	0.820664	7.96087e-07	0.998243	-0.006565	0.954151
ENSG00000198730.7	CTR9	0.0590825	0.729911	0.0399069	0.941869	4.51762e-06	0.999986	-0.118344	0.509975	-3.83312e-06	0.998243	0.0196461	0.793556
ENSG00000110321.16	EIF4G2	-0.0238544	0.929127	-0.00422918	0.999555	4.86634e-07	0.999986	-0.0574512	0.81606	-1.01224e-06	0.998243	0.029225	0.761377
ENSG00000236287.7	ZBED5	0.157659	0.339547	0.0310712	0.900675	-4.70125e-06	0.999986	-0.127459	0.468435	-3.29407e-06	0.998243	0.0165884	0.836514
ENSG00000110328.5	GALNT18	0.0137309	0.939189	0.020585	0.978794	5.40732e-06	0.999986	0.0761214	0.6225	1.38431e-06	0.998243	-0.0255912	0.611118
ENSG00000170242.17	USP47	-0.0515336	0.78442	-0.0171215	0.999555	5.53295e-06	0.999986	-0.0124737	0.960881	-5.43878e-07	0.998243	0.00468151	0.967858
ENSG00000133816.13	MICAL2	0.0306308	0.822612	0.0157671	0.996557	-1.84198e-07	0.999986	-0.0880506	0.284288	-5.35946e-06	0.539587	-0.00953709	0.927893
ENSG00000197702.11	PARVA	0.00584064	0.987117	0.00671859	0.999555	2.30003e-06	0.999986	-0.0677233	0.691712	-2.90958e-06	0.998243	0.00620429	0.952725
ENSG00000187079.16	TEAD1	0.0142904	0.936879	0.00426464	0.999555	-6.24809e-06	0.999986	-0.0736841	0.67368	-6.86381e-07	0.998243	0.208424	0.154334
ENSG00000133794.17	ARNTL	0.0467283	0.463753	0.0182749	0.903395	-2.54503e-06	0.999986	0.0277999	0.781583	7.23906e-07	0.998243	-0.00983993	0.8429
ENSG00000148925.10	BTBD10	-0.0175322	0.939189	-0.00531597	0.999555	-1.20012e-06	0.999986	-0.0305587	0.831488	-1.27544e-06	0.998243	0.0195266	0.821949
ENSG00000197601.12	FAR1	0.379833	0.0245071	0.126413	0.575122	-2.28598e-05	0.999986	-0.0156956	0.926551	4.34455e-06	0.998243	0.193696	0.154334
ENSG00000133818.13	RRAS2	0.00262544	0.993459	0.00246005	0.999555	-1.55477e-05	0.999986	-0.0194817	0.91448	5.82064e-07	0.998243	0.0298277	0.676324
ENSG00000129083.12	COPB1	-0.0208982	0.936373	-0.00301389	0.999555	1.20576e-05	0.999986	0.0605654	0.780245	4.99254e-06	0.998243	0.0590042	0.564317
ENSG00000256206.2	RP11-140L24.4	-0.0109665	0.765088	-0.0016124	0.999555	7.47611e-07	0.999986	-0.00116085	0.968273	-8.34396e-08	0.998243	-0.000529239	0.966623
ENSG00000129084.17	PSMA1	-0.0300412	0.881674	-0.0190301	0.999555	-1.49512e-06	0.999986	0.373435	0.206224	7.33243e-06	0.896036	-0.0217056	0.862055
ENSG00000152270.8	PDE3B	-0.0129424	0.941334	-0.00523193	0.999555	2.57623e-07	0.999986	-0.152367	0.413789	-1.86091e-06	0.998243	0.0477035	0.452247
ENSG00000186104.10	CYP2R1	0.0103529	0.941332	0.00947926	0.999555	3.56935e-06	0.999986	-0.00197202	0.992425	-3.87009e-07	0.998243	-0.00912797	0.873021
ENSG00000110696.9	C11orf58	-0.0163134	0.984304	-0.0224394	0.999555	-1.13363e-05	0.999986	-0.0515367	0.620532	-3.90927e-06	0.998243	2.33159e-05	0.985069
ENSG00000166689.15	PLEKHA7	0.0179674	0.926109	-0.00183354	0.999555	-1.35627e-05	0.999986	-0.221791	0.300143	-3.3263e-06	0.998243	0.0242839	0.75756
ENSG00000110700.6	RPS13	-0.122723	0.489378	-0.0989124	0.721061	7.41841e-06	0.999986	0.00462261	0.991303	-4.15234e-06	0.998243	-0.0633942	0.512865
ENSG00000011405.13	PIK3C2A	0.0414097	0.815488	0.00921755	0.999555	-1.24799e-05	0.999986	-0.000151863	0.998057	2.64349e-06	0.998243	0.0769908	0.452833
ENSG00000070081.15	NUCB2	0.00809171	0.965041	0.0186925	0.999555	4.74486e-06	0.999986	-0.0254582	0.87214	-1.91529e-06	0.998243	-0.00390437	0.967995
ENSG00000187486.5	KCNJ11	-0.0105158	0.926879	-0.00070314	0.999555	2.97082e-06	0.999986	0.0218847	0.823254	1.23847e-06	0.998243	0.0223565	0.612334
ENSG00000129158.10	SERGEF	0.00804656	0.958451	0.000151182	0.999555	-9.06888e-06	0.999986	0.0459833	0.774064	1.76729e-06	0.998243	-0.00400298	0.959757
ENSG00000166788.9	SAAL1	-0.0234523	0.912049	-0.0110815	0.999555	2.4492e-06	0.999986	0.0909272	0.628526	5.0676e-07	0.998243	-0.0441468	0.549683
ENSG00000110756.17	HPS5	0.116675	0.447458	0.0317799	0.949825	-2.54959e-06	0.999986	-0.0645407	0.727271	-3.0237e-06	0.998243	-0.0103198	0.932546
ENSG00000110768.11	GTF2H1	0.0711536	0.662317	0.0359121	0.950825	-3.16974e-06	0.999986	0.0231081	0.895657	6.89918e-07	0.998243	-0.0129095	0.89877
ENSG00000134333.13	LDHA	-0.0327368	0.864962	-0.0194347	0.999555	1.19455e-05	0.999986	-0.0281287	0.809435	4.82735e-07	0.998243	0.0276339	0.79275
ENSG00000074319.12	TSG101	-0.0250861	0.91874	-0.00963192	0.999555	2.76004e-06	0.999986	0.101865	0.626466	7.40857e-06	0.998243	0.00701769	0.954151
ENSG00000151116.16	UEVLD	0.0042124	0.988243	0.00917207	0.999555	-3.0797e-05	0.999986	0.00438593	0.974134	5.88769e-07	0.998243	0.0141659	0.870851
ENSG00000179119.14	SPTY2D1	-0.0078781	0.978533	-0.00143492	0.999555	4.17808e-06	0.999986	-0.18503	0.340207	-3.64682e-06	0.998243	0.0720285	0.45019
ENSG00000177054.13	ZDHHC13	-0.0266	0.879612	-0.0136052	0.999555	-3.89728e-06	0.999986	0.144428	0.359929	2.38542e-06	0.998243	0.0013454	0.990908
ENSG00000129173.12	E2F8	0.038043	0.823989	0.0032335	0.999555	-1.71551e-05	0.999986	-0.0199117	0.898801	-2.16264e-07	0.998243	0.0275991	0.684552
ENSG00000166833.19	NAV2	0.0169752	0.919045	-0.00677962	0.999555	-1.7227e-05	0.999986	0.0169914	0.926551	2.57886e-07	0.998243	-0.0118532	0.888439
ENSG00000109854.13	HTATIP2	-0.127927	0.464602	-0.0675355	0.864608	-4.54489e-05	0.999986	0.057608	0.790346	9.10315e-07	0.998243	-0.0291532	0.758234
ENSG00000185238.12	PRMT3	-0.0150133	0.931565	0.00410805	0.999555	1.42857e-05	0.999986	-0.0207857	0.937392	2.07731e-08	0.999968	0.00943221	0.92698
ENSG00000183161.4	FANCF	-0.0481101	0.707912	-0.025302	0.951326	-7.65978e-07	0.999986	0.0149008	0.913911	9.06316e-07	0.998243	0.0029183	0.979892
ENSG00000198168.8	SVIP	0.0967012	0.446469	0.0320788	0.913717	-2.87455e-06	0.999986	-0.069954	0.653249	-1.48713e-06	0.998243	0.0145917	0.854625
ENSG00000109881.16	CCDC34	0.328047	0.164208	0.0525958	0.863519	-1.37474e-05	0.999986	-0.00713796	0.963748	-2.12341e-06	0.998243	-0.063781	0.392058
ENSG00000205213.13	LGR4	-0.0338782	0.788526	-0.0169707	0.980162	-3.2801e-06	0.999986	-0.0230249	0.860424	-6.86143e-07	0.998243	0.00843778	0.928465
ENSG00000148943.11	LIN7C	0.030991	0.919034	0.00943153	0.999555	-4.19517e-06	0.999986	0.00951974	0.971533	3.06291e-06	0.998243	0.0368972	0.700273
ENSG00000121621.6	KIF18A	0.146542	0.337782	0.037005	0.858316	-6.59754e-06	0.999986	-0.0213646	0.8799	-4.67828e-07	0.998243	0.0185607	0.774301
ENSG00000169519.20	METTL15	0.00529077	0.972388	0.000378625	0.999555	-4.44709e-06	0.999986	0.0296431	0.777113	1.94762e-06	0.998243	0.0158144	0.836514
ENSG00000152219.4	ARL14EP	0.0807825	0.532063	0.0227943	0.973393	-9.37869e-06	0.999986	0.144749	0.476155	4.62809e-06	0.998243	-0.000420201	0.9967
ENSG00000066382.16	MPPED2	0.00085409	0.990872	-0.00193142	0.999555	-3.98732e-06	0.999986	-0.0179887	0.757092	-3.60235e-07	0.998243	0.00547165	0.870576
ENSG00000170946.14	DNAJC24	-0.0734654	0.367444	-0.0228197	0.944245	1.105e-05	0.999986	-0.00180879	0.99212	6.49083e-07	0.998243	0.00886471	0.868092
ENSG00000148950.9	IMMP1L	0.0421778	0.692137	0.0259808	0.935303	1.70492e-06	0.999986	-0.032399	0.823254	-1.75347e-06	0.998243	-0.0167812	0.753835
ENSG00000109911.18	ELP4	-0.0147151	0.945387	0.0102622	0.999555	1.63594e-05	0.999986	0.0103828	0.959817	1.90768e-06	0.998243	0.0360942	0.591106
ENSG00000049449.8	RCN1	-0.0312246	0.830379	-0.00684051	0.999555	-4.01805e-06	0.999986	0.0419717	0.725351	2.89352e-06	0.998243	-0.00272813	0.983084
ENSG00000149100.12	EIF3M	0.00396737	0.990931	0.00707646	0.999555	2.30469e-06	0.999986	-0.0122676	0.956427	-1.35178e-06	0.998243	-0.00853631	0.943972
ENSG00000135378.3	PRRG4	0.00944313	0.952507	-0.00139006	0.999555	-6.41644e-06	0.999986	-0.036454	0.751435	-5.28275e-07	0.998243	0.0362452	0.52965
ENSG00000060749.14	QSER1	-0.0553419	0.734713	-0.0276232	0.965805	3.57493e-06	0.999986	-0.0116604	0.95077	3.71093e-07	0.998243	0.0820642	0.433763
ENSG00000176148.15	TCP11L1	0.0407747	0.615959	0.0226128	0.869479	5.16857e-06	0.999986	-0.228715	0.218567	-3.44438e-06	0.998243	0.0124248	0.8429
ENSG00000176102.11	CSTF3	0.00289502	0.993459	-0.00429897	0.999555	-5.38153e-06	0.999986	0.018318	0.958676	1.23211e-06	0.998243	0.0122242	0.885676
ENSG00000110422.11	HIPK3	-0.022708	0.911656	-0.00941988	0.999555	4.44985e-06	0.999986	-0.052645	0.76804	-1.09208e-06	0.998243	0.0630759	0.525146
ENSG00000085063.14	CD59	0.172119	0.337782	0.107397	0.58698	-1.46522e-05	0.999986	-0.0227255	0.924946	-2.09572e-06	0.998243	-0.0168094	0.870866
ENSG00000110429.13	FBXO3	0.0228829	0.910792	0.0125325	0.999555	-1.8669e-05	0.999986	-0.0369937	0.796748	-1.28644e-06	0.998243	0.0240146	0.765304
ENSG00000135363.11	LMO2	0.0031544	0.978533	-0.0118762	0.999555	-1.3525e-06	0.999986	-0.0501583	0.370598	-3.08467e-06	0.998243	0.0109292	0.684552
ENSG00000135387.20	CAPRIN1	-0.0519144	0.762123	-0.0624046	0.903395	-8.46085e-06	0.999986	-0.0358923	0.836672	-6.9127e-07	0.998243	0.0715724	0.476281
ENSG00000135372.8	NAT10	0.0374956	0.856824	0.0352719	0.973393	8.71916e-06	0.999986	-0.027601	0.890808	-1.85659e-05	0.998243	0.0124299	0.896258
ENSG00000166016.5	ABTB2	-0.00657695	0.978368	-0.0151264	0.996557	-1.80762e-05	0.999986	0.0545411	0.746573	1.7059e-06	0.998243	-0.0152149	0.862055
ENSG00000121691.4	CAT	-0.0849126	0.606591	-0.038496	0.949825	7.40705e-06	0.999986	0.0226451	0.925883	2.54367e-06	0.998243	0.0512428	0.588089
ENSG00000135374.9	ELF5	-0.0186869	0.741947	-0.014582	0.920245	-9.4046e-07	0.999986	0.139298	0.31789	1.79703e-06	0.998243	-0.0269118	0.468404
ENSG00000149089.12	APIP	-0.0179975	0.940617	-0.014614	0.999555	-1.54939e-06	0.999986	-0.00411156	0.988579	-1.26958e-06	0.998243	-0.00902194	0.922397
ENSG00000110435.11	PDHX	0.146151	0.409882	0.125476	0.535296	6.13217e-06	0.999986	0.0253905	0.916213	1.51657e-06	0.998243	0.00328935	0.979892
ENSG00000026508.17	CD44	-0.0213213	0.881457	0.00398857	0.999555	6.40023e-06	0.999986	0.0384505	0.836672	2.59458e-06	0.998243	0.00656146	0.926738
ENSG00000179431.6	FJX1	-0.0131315	0.925671	-0.00656237	0.999555	-1.48456e-06	0.999986	0.0368004	0.781583	1.33897e-06	0.998243	-0.0120794	0.869374
ENSG00000166326.6	TRIM44	-0.107584	0.536088	-0.0596937	0.866081	-1.95183e-05	0.999986	-0.314842	0.247799	-8.11882e-06	0.866125	0.00615641	0.96001
ENSG00000179241.12	LDLRAD3	-0.00902204	0.95727	-0.00335629	0.999555	4.89318e-07	0.999986	-0.0616359	0.673018	-2.72757e-06	0.998243	-0.0143879	0.829468
ENSG00000110442.11	COMMD9	0.0134151	0.93373	0.0177114	0.996557	5.45209e-06	0.999986	0.00828253	0.968106	-4.53779e-07	0.998243	-0.0352521	0.611118
ENSG00000135362.13	PRR5L	-0.0207118	0.339547	-2.13522	0.000309253	4.38519e-08	0.999986	-0.0202355	0.621414	-2.40829e-06	0.998243	0.000908759	0.939777
ENSG00000175104.14	TRAF6	-0.0469297	0.665719	-0.0252139	0.914647	-4.96832e-06	0.999986	-0.0513586	0.749629	-5.42593e-07	0.998243	0.0223713	0.696277
ENSG00000166352.15	C11orf74	0.0234986	0.768732	0.00982929	0.999555	-2.05765e-06	0.999986	-0.0427387	0.7064	-1.37056e-06	0.998243	0.00490763	0.925777
ENSG00000166181.12	API5	0.0137742	0.960068	0.0140578	0.999555	6.22606e-05	0.999986	-0.079189	0.589342	-3.07229e-06	0.998243	0.114864	0.33378
ENSG00000052841.14	TTC17	0.0311658	0.862267	0.0134819	0.999555	-3.03325e-06	0.999986	0.257022	0.280812	7.62646e-06	0.955484	0.0307738	0.737708
ENSG00000149084.12	HSD17B12	-0.00476602	0.993212	-0.00923309	0.999555	2.83737e-07	0.999986	-0.0191903	0.928521	2.007e-06	0.998243	0.0863133	0.413717
ENSG00000166199.12	ALKBH3	-0.00326964	0.990371	-0.00463872	0.999555	-5.46623e-07	0.999986	0.00837718	0.97131	8.74352e-08	0.998243	-0.00386945	0.965154
ENSG00000110455.13	ACCS	0.00350739	0.968316	0.00187372	0.999555	1.24939e-07	0.999986	0.0589073	0.496305	1.65223e-06	0.998243	-0.0033159	0.943878
ENSG00000151348.13	EXT2	-0.0333463	0.875336	0.00216419	0.999555	1.39482e-05	0.999986	0.208907	0.370598	7.94427e-06	0.951656	0.0120588	0.91185
ENSG00000175274.18	TP53I11	0.00228194	0.996097	-0.00837339	0.999555	-9.85883e-06	0.999986	0.0252985	0.903006	6.51035e-07	0.998243	-0.0454481	0.631955
ENSG00000019485.13	PRDM11	-0.0192247	0.73779	-0.00697869	0.990074	3.8692e-06	0.999986	-0.0256939	0.734687	-9.94781e-07	0.998243	-0.0106548	0.831332
ENSG00000175264.7	CHST1	-0.0261707	0.471478	-0.0081575	0.864608	-5.89014e-06	0.999986	-0.029386	0.683154	-7.8168e-07	0.998243	-0.00945738	0.858037
ENSG00000181830.8	SLC35C1	0.0257969	0.895839	0.00712577	0.999555	-1.68344e-05	0.999986	-0.00741126	0.975527	-2.58092e-06	0.998243	-0.0247864	0.766046
ENSG00000121671.11	CRY2	0.00096841	0.995581	-0.000380371	0.999555	-2.0665e-06	0.999986	0.0319018	0.821353	1.28375e-06	0.998243	0.00486464	0.961353
ENSG00000121653.11	MAPK8IP1	-0.102417	0.432396	-0.0368128	0.843788	-2.97665e-05	0.999986	0.0269262	0.8799	7.5776e-08	0.998912	-0.0379697	0.658241
ENSG00000121680.15	PEX16	0.0155358	0.939159	0.0252233	0.989564	3.65995e-06	0.999986	-0.044063	0.823852	-1.77766e-06	0.998243	0.00537173	0.955147
ENSG00000165905.17	LARGE2	-0.0121924	0.939189	-0.00921983	0.999555	-3.63047e-06	0.999986	0.0186046	0.899521	3.72657e-07	0.998243	-0.022621	0.741304
ENSG00000135365.15	PHF21A	0.00172626	0.992823	-0.00126902	0.999555	-3.66397e-06	0.999986	-0.0453375	0.708517	-1.29453e-06	0.998243	0.0160142	0.813276
ENSG00000149091.15	DGKZ	-0.00828947	0.960068	-0.00681732	0.999555	1.04879e-06	0.999986	0.0537367	0.640286	2.84952e-06	0.998243	-0.0353999	0.715553
ENSG00000110492.15	MDK	0.00474673	0.990667	0.0165482	0.999555	1.05993e-05	0.999986	-0.0511877	0.816695	-6.78501e-06	0.998243	-0.0547591	0.580493
ENSG00000110497.14	AMBRA1	-0.0515113	0.701747	-0.0187093	0.989564	2.09509e-06	0.999986	0.0439266	0.829145	8.97425e-07	0.998243	-0.0115605	0.89877
ENSG00000180423.4	HARBI1	-0.000654849	0.997042	0.000811161	0.999555	5.81816e-07	0.999986	0.016994	0.898222	1.04334e-06	0.998243	0.00463629	0.945008
ENSG00000175224.16	ATG13	-0.0198869	0.938847	-0.00208618	0.999555	8.70464e-06	0.999986	-0.155728	0.482198	-3.60082e-06	0.998243	-0.00532474	0.966623
ENSG00000175220.11	ARHGAP1	-0.0205516	0.911656	-0.0263598	0.988804	-7.57694e-06	0.999986	0.528262	0.0167846	8.75065e-06	0.707962	-0.0194007	0.844688
ENSG00000175213.2	ZNF408	-0.0129639	0.944557	-0.0120131	0.999555	-6.71219e-06	0.999986	0.051781	0.711084	1.87898e-06	0.998243	-0.00909474	0.908415
ENSG00000175216.14	CKAP5	-0.0508079	0.751633	-0.035113	0.960768	1.48407e-06	0.999986	-0.0199598	0.913875	3.13593e-07	0.998243	0.0426769	0.638238
ENSG00000134569.9	LRP4	-0.00573789	0.973804	0.00117878	0.999555	2.96866e-06	0.999986	0.0204621	0.845577	7.63916e-07	0.998243	-0.00566333	0.91185
ENSG00000149179.13	C11orf49	0.0106718	0.95727	0.00310935	0.999555	-3.54138e-06	0.999986	0.185444	0.398369	3.26135e-06	0.998243	-0.0300553	0.678641
ENSG00000149182.14	ARFGAP2	-0.0303777	0.882623	-0.00562823	0.999555	2.25254e-05	0.999986	0.0419232	0.848508	2.38606e-06	0.998243	0.00337437	0.980781
ENSG00000165912.15	PACSIN3	0.0368968	0.835712	0.0371081	0.962852	8.94897e-07	0.999986	-0.0101329	0.968273	-1.9977e-06	0.998243	-0.0220512	0.812624
ENSG00000134574.11	DDB2	-0.0406052	0.772956	-0.0147221	0.999555	8.49634e-06	0.999986	-0.192305	0.396559	-7.48652e-06	0.955484	-0.0278816	0.726962
ENSG00000134575.9	ACP2	-0.053235	0.691887	-0.0173185	0.999555	6.72811e-06	0.999986	0.0301922	0.816695	1.51212e-06	0.998243	0.0054334	0.952725
ENSG00000025434.18	NR1H3	0.0282676	0.440355	0.0201634	0.620496	-3.35085e-06	0.999986	-1.91417	0.0247513	-2.09981	0.00829008	-0.00581006	0.939241
ENSG00000110514.19	MADD	-0.0200374	0.939189	0.00253824	0.999555	2.57611e-05	0.999986	-0.00297239	0.991549	1.46375e-06	0.998243	0.032334	0.745604
ENSG00000165915.13	SLC39A13	-0.000603753	0.998181	-0.00273959	0.999555	-1.66455e-06	0.999986	0.011329	0.95509	5.25049e-08	0.998912	-0.0200048	0.766046
ENSG00000165916.8	PSMC3	0.00816928	0.979253	0.0161321	0.999555	1.21986e-05	0.999986	0.0695137	0.749629	1.894e-06	0.998243	-0.0403848	0.678726
ENSG00000149187.17	CELF1	-0.0406572	0.790024	-0.0208609	0.996857	1.24144e-05	0.999986	0.0364241	0.869897	4.31633e-06	0.998243	0.0459365	0.601042
ENSG00000213619.9	NDUFS3	-0.021294	0.927785	-0.0156274	0.999555	1.53361e-07	0.999986	0.0391693	0.843534	6.4447e-07	0.998243	-0.0352314	0.702934
ENSG00000110536.13	PTPMT1	0.0488114	0.801128	0.043846	0.947557	1.36697e-05	0.999986	0.0179774	0.91629	-4.68965e-07	0.998243	-0.124553	0.317896
ENSG00000123444.13	KBTBD4	-0.0117305	0.960094	-0.00959504	0.999555	-2.34949e-06	0.999986	-0.040682	0.805964	-1.52037e-06	0.998243	0.00444093	0.963978
ENSG00000109919.9	MTCH2	-0.0206956	0.939159	-0.00220945	0.999555	8.8151e-06	0.999986	0.0109282	0.966784	-7.99414e-06	0.998243	-0.0127953	0.910864
ENSG00000109920.12	FNBP4	0.063148	0.751633	0.0258472	0.989157	-1.20917e-06	0.999986	-0.116334	0.571106	-4.32324e-06	0.998243	0.00717042	0.950743
ENSG00000030066.13	NUP160	0.0206228	0.937709	0.0266826	0.996557	1.80774e-05	0.999986	-0.0552349	0.793639	2.88977e-07	0.998243	0.10261	0.373957
ENSG00000149177.12	PTPRJ	-0.0499113	0.722132	-0.0282649	0.952968	2.96959e-06	0.999986	-0.0431529	0.845306	-1.24014e-06	0.998243	0.010359	0.929753
ENSG00000149115.13	TNKS1BP1	0.0502368	0.750199	0.0379964	0.949825	5.01784e-06	0.999986	0.225195	0.338962	7.63423e-06	0.998243	-0.00707572	0.953395
ENSG00000149136.8	SSRP1	0.111631	0.525038	0.0671644	0.877201	-3.77366e-06	0.999986	-0.0867352	0.639488	-4.98294e-06	0.998243	-0.00192292	0.990807
ENSG00000149150.8	SLC43A1	-0.0104653	0.910792	-0.0077329	0.996857	-1.52526e-06	0.999986	0.115492	0.389112	2.88357e-06	0.998243	-0.00099797	0.990721
ENSG00000134809.8	TIMM10	-0.000125032	0.995823	0.0274375	0.9948	7.97981e-06	0.999986	0.0156866	0.932066	-1.2293e-06	0.998243	-0.0842623	0.399908
ENSG00000156587.15	UBE2L6	-0.0013509	0.995581	0.00361268	0.999555	1.42449e-06	0.999986	0.0291644	0.865586	9.99928e-07	0.998243	-0.00525611	0.942378
ENSG00000172409.5	CLP1	0.0158987	0.932816	0.00604707	0.999555	-1.52212e-06	0.999986	-0.123956	0.309116	-2.97334e-06	0.998243	0.0280092	0.564317
ENSG00000156599.10	ZDHHC5	-0.0771369	0.639009	-0.036873	0.947557	-4.76519e-06	0.999986	0.113405	0.594959	3.82067e-06	0.998243	0.00484982	0.971458
ENSG00000156603.15	MED19	0.0590854	0.712122	0.0585814	0.812736	3.42421e-06	0.999986	0.0720035	0.688933	1.99467e-06	0.998243	-0.0106123	0.867451
ENSG00000213593.9	TMX2	0.0286038	0.883816	0.0372255	0.975761	3.35237e-06	0.999986	0.080656	0.703549	2.24816e-06	0.998243	-0.025691	0.772908
ENSG00000211450.9	SELENOH	0.0206649	0.91874	0.0180101	0.999555	3.02051e-05	0.999986	-0.0169551	0.864249	-2.31517e-06	0.998243	-0.0584855	0.512865
ENSG00000198561.13	CTNND1	-0.0923903	0.586972	-0.0632463	0.852403	-3.76943e-06	0.999986	-0.0343141	0.885749	-9.2423e-07	0.998243	0.00584476	0.938299
ENSG00000186660.14	ZFP91	-0.022947	0.707912	-0.0241718	0.858798	3.63751e-06	0.999986	-0.689722	0.0296288	-4.1859e-06	0.998243	0.0260581	0.790377
ENSG00000255073.8	ZFP91-CNTF	4.20687	0.0361476	0.0248364	0.978794	-2.61536e-07	0.999986	0.0153264	0.62914	8.93989e-07	0.976579	-0.00111985	0.764028
ENSG00000189057.10	FAM111B	0.0155395	0.92224	0.00753389	0.999555	-3.15344e-06	0.999986	-0.00329713	0.986212	-6.59118e-07	0.998243	-0.0050261	0.963854
ENSG00000166801.15	FAM111A	0.00392548	0.989906	0.0166292	0.996557	1.59359e-05	0.999986	-0.0443807	0.78458	-1.49557e-06	0.998243	0.00980005	0.909986
ENSG00000110042.7	DTX4	-0.0461395	0.64637	-0.0150965	0.97153	1.9559e-06	0.999986	-0.0591238	0.621943	-1.21091e-06	0.998243	-0.0034933	0.97605
ENSG00000110048.11	OSBP	0.134326	0.424764	0.0611266	0.786033	1.11784e-07	0.999986	-0.0219117	0.917028	5.85594e-07	0.998243	0.0249731	0.735404
ENSG00000166889.13	PATL1	0.0214108	0.92843	0.017861	0.999555	9.32648e-06	0.999986	-0.12273	0.555221	-2.94749e-06	0.998243	0.0252005	0.766004
ENSG00000166900.15	STX3	-0.311002	0.222945	-0.0435128	0.828632	1.47241e-05	0.999986	-0.00177417	0.994007	-5.98719e-07	0.998243	-0.000320623	0.996677
ENSG00000166902.4	MRPL16	0.137727	0.423606	0.161412	0.472612	7.70198e-06	0.999986	0.000654107	0.998625	-1.29771e-05	0.998243	-0.0317494	0.719705
ENSG00000110104.11	CCDC86	0.0196065	0.921014	0.0237062	0.995993	8.1188e-06	0.999986	0.0466256	0.823852	2.74007e-06	0.998243	0.00469786	0.974572
ENSG00000110107.8	PRPF19	0.0445255	0.832029	0.0177954	0.999555	-9.69795e-06	0.999986	0.164207	0.423071	5.45146e-06	0.998243	-0.0261156	0.791377
ENSG00000110108.9	TMEM109	0.037319	0.802419	0.0463221	0.908011	1.12712e-05	0.999986	-0.0256702	0.914953	4.84139e-06	0.998912	0.00809878	0.949772
ENSG00000006118.14	TMEM132A	0.0137206	0.947957	0.0150574	0.999555	2.5238e-06	0.999986	0.0927274	0.592716	3.9831e-06	0.998243	-0.0317652	0.738997
ENSG00000167987.10	VPS37C	-0.00197336	0.994387	-0.00596624	0.999555	-6.82546e-06	0.999986	-0.039923	0.834403	-1.6006e-06	0.998243	-0.00781398	0.939925
ENSG00000167986.13	DDB1	-0.00590466	0.994715	0.00061454	0.999555	1.71628e-06	0.999986	0.0569574	0.798017	4.70012e-06	0.998243	0.00907276	0.941519
ENSG00000149476.15	TKFC	-0.121524	0.424115	-0.0294002	0.951326	8.84237e-06	0.999986	-0.0641242	0.749887	-2.59099e-06	0.998243	-0.0206524	0.817584
ENSG00000162144.9	CYB561A3	-0.0131198	0.96277	-0.00755354	0.999555	-1.01597e-06	0.999986	0.0709815	0.707684	1.13882e-06	0.998243	-0.03979	0.638238
ENSG00000149483.11	TMEM138	-0.0174948	0.911231	-0.00667346	0.999555	-2.1918e-06	0.999986	-0.134816	0.461072	-4.35723e-06	0.998243	-0.00336498	0.975371
ENSG00000187049.9	TMEM216	-0.0237998	0.814209	-0.00470801	0.999555	6.969e-06	0.999986	0.0601945	0.515047	1.75507e-06	0.998243	-0.0209842	0.762633
ENSG00000149532.15	CPSF7	0.0438677	0.796102	0.0235221	0.996557	-1.98139e-06	0.999986	0.0321814	0.859766	2.05006e-06	0.998243	0.0103781	0.929915
ENSG00000256591.5	RP11-286N22.8	-0.036201	0.712122	-0.0269958	0.947557	7.02576e-07	0.999986	-0.00172906	0.983103	-5.53201e-07	0.998243	-0.00763777	0.838269
ENSG00000167985.6	SDHAF2	1.06208	7.07768e-05	0.928945	0.0190299	-5.42252e-06	0.999986	0.0225912	0.861388	2.42154e-07	0.998243	-0.0244322	0.755549
ENSG00000204950.3	LRRC10B	0.00114885	0.995514	0.00200315	0.999555	8.02346e-06	0.999986	-0.089701	0.184709	-1.87226e-06	0.955484	-0.0209729	0.651893
ENSG00000011347.9	SYT7	-0.151174	0.334279	-0.0314101	0.909738	1.01701e-05	0.999986	-0.0423936	0.823121	-1.82523e-06	0.998243	-0.00684357	0.951545
ENSG00000134780.9	DAGLA	-0.0103957	0.916579	-0.00466604	0.999555	-1.31036e-06	0.999986	-1.32095	0.0475831	-3.64466e-06	0.594097	-0.00416755	0.946039
ENSG00000134825.15	TMEM258	0.00429575	0.983096	0.0130688	0.999555	3.47813e-06	0.999986	0.0207761	0.878202	-9.03919e-07	0.998243	-0.27964	0.135029
ENSG00000168496.3	FEN1	0.00867262	0.952507	0.00516309	0.999555	-1.0461e-05	0.999986	-0.0949826	0.608732	-4.83847e-06	0.998243	-0.00399681	0.976764
ENSG00000134824.13	FADS2	0.00862934	0.957069	0.00348623	0.999555	-7.12018e-06	0.999986	0.0497116	0.657066	1.41296e-06	0.998243	-0.0103315	0.864431
ENSG00000149485.18	FADS1	-0.00527699	0.989577	-0.0104318	0.999555	-6.4768e-06	0.999986	0.0350209	0.8799	4.20457e-06	0.998243	0.0455238	0.670264
ENSG00000221968.8	FADS3	-0.0282204	0.803534	-0.0130374	0.996857	1.38863e-06	0.999986	-0.0230198	0.903466	2.34229e-07	0.998243	0.0101092	0.898365
ENSG00000167994.11	RAB3IL1	-0.0224001	0.785192	-0.0133542	0.980371	2.19442e-05	0.999986	0.0105815	0.940507	2.58784e-07	0.998243	-0.0149816	0.81848
ENSG00000167996.15	FTH1	-0.304508	0.22508	-0.52406	0.107981	9.85911e-07	0.999986	0.0115723	0.956051	-1.14109e-06	0.998243	-0.158142	0.238074
ENSG00000149503.12	INCENP	0.0059458	0.987117	0.0126622	0.999555	5.96758e-06	0.999986	-0.0920495	0.582608	-3.66186e-06	0.998243	0.00722467	0.945495
ENSG00000162174.12	ASRGL1	-0.00875285	0.960094	-0.00192709	0.999555	1.86109e-06	0.999986	0.0566035	0.69564	2.20744e-06	0.998243	-0.00150677	0.983084
ENSG00000124942.13	AHNAK	-0.00670511	0.958451	0.00123445	0.999555	2.15596e-05	0.999986	0.0265495	0.882249	1.00919e-05	0.870877	0.0218956	0.574153
ENSG00000254772.9	EEF1G	-0.0515149	0.731487	-0.0438701	0.944245	3.48137e-05	0.999986	-0.195941	0.390895	-1.16212e-05	0.650345	-0.071991	0.43823
ENSG00000149016.15	TUT1	-0.0431298	0.741712	-0.0174859	0.996557	4.22425e-06	0.999986	-0.0146304	0.937681	-7.69828e-07	0.998243	-0.00247373	0.979892
ENSG00000149480.6	MTA2	0.0842689	0.611655	0.0329975	0.97883	-2.06037e-05	0.999986	0.0256747	0.914128	-1.02953e-06	0.998243	-0.0480327	0.619486
ENSG00000149499.11	EML3	0.00997503	0.968316	0.00572839	0.999555	1.17635e-07	0.999986	-0.19056	0.405287	-6.0499e-06	0.998243	-0.00516901	0.96508
ENSG00000149489.8	ROM1	-0.0116706	0.843392	-0.0108917	0.978794	5.69267e-07	0.999986	-0.00258969	0.971533	-1.13406e-06	0.998243	-0.00654478	0.785384
ENSG00000149541.9	B3GAT3	-0.487166	0.116116	-0.0442836	0.816121	1.29587e-05	0.999986	8.09955e-05	0.99799	-1.23951e-07	0.998243	-0.0110724	0.904627
ENSG00000089597.16	GANAB	0.021276	0.891404	0.0274691	0.991221	9.47326e-05	0.999986	0.375549	0.0451527	1.59532e-05	0.495245	-0.00611989	0.960239
ENSG00000185085.2	INTS5	0.0423706	0.788874	0.0152183	0.999555	-5.02291e-06	0.999986	-0.00508701	0.986618	-2.02706e-06	0.998243	-0.0249673	0.764517
ENSG00000278615.4	C11orf98	0.0639287	0.718843	0.0992536	0.677471	2.1018e-05	0.999986	0.27873	0.23516	7.70742e-06	0.998243	-0.0191896	0.842385
ENSG00000162194.12	LBHD1	0.0175263	0.850914	0.0100158	0.996857	-2.89303e-08	0.999986	0.0172984	0.887124	9.90193e-07	0.998243	0.00540863	0.91185
ENSG00000214756.7	METTL12	0.0440246	0.330676	0.0195545	0.722989	-3.75897e-06	0.999986	-0.0292098	0.81804	-1.07531e-06	0.998243	-0.0127618	0.858765
ENSG00000204922.4	UQCC3	0.052092	0.721842	0.0446743	0.918048	2.59246e-07	0.999986	-0.0625017	0.7451	-5.77114e-06	0.998243	-0.0260117	0.73266
ENSG00000162191.13	UBXN1	-0.0280155	0.905976	-0.0221281	0.999555	1.22843e-05	0.999986	0.00260182	0.991919	-1.1322e-06	0.998243	-0.0159009	0.863417
ENSG00000168000.14	BSCL2	-0.0140477	0.853132	-0.00645188	0.999555	2.94995e-06	0.999986	0.0177926	0.793013	7.70441e-07	0.998243	-0.0106609	0.828503
ENSG00000234857.2	HNRNPUL2-BSCL2	0.0293017	0.883211	0.0361726	0.973393	8.02155e-06	0.999986	-0.0327469	0.863715	-1.61544e-06	0.998243	0.00484428	0.967858
ENSG00000214753.2	HNRNPUL2	-0.0677757	0.532139	-0.05275	0.696771	1.11678e-05	0.999986	-0.0886736	0.524286	-5.09892e-06	0.998243	0.0016897	0.979892
ENSG00000162222.13	TTC9C	0.0181932	0.927785	0.0217953	0.988804	6.08354e-06	0.999986	0.025535	0.904198	1.32736e-06	0.998243	0.00341017	0.974572
ENSG00000185670.7	ZBTB3	0.0347431	0.66512	0.0110192	0.995993	-4.08484e-06	0.999986	-0.0555676	0.613925	-1.79473e-06	0.998243	-0.00372685	0.952725
ENSG00000168002.11	POLR2G	0.00599013	0.987117	0.0119358	0.999555	5.57695e-06	0.999986	0.0211547	0.933907	-6.95348e-07	0.998243	-0.0197463	0.831332
ENSG00000162227.7	TAF6L	-0.0653023	0.565884	-0.0296202	0.918048	4.04477e-07	0.999986	0.023515	0.870164	-1.4427	0.998243	-0.00291628	0.968253
ENSG00000168569.7	TMEM223	-0.0184108	0.92948	0.00433016	0.999555	7.12242e-06	0.999986	0.0247151	0.779431	1.6225e-06	0.998243	-0.0088046	0.91185
ENSG00000185475.10	TMEM179B	-0.060476	0.518905	-0.0628444	0.612714	1.95119e-07	0.999986	0.00226499	0.991549	-1.63532e-06	0.998243	-0.0158113	0.825734
ENSG00000162231.13	NXF1	-0.00873923	0.978533	0.00244367	0.999555	2.34605e-06	0.999986	0.0479513	0.805964	2.33123e-06	0.998243	0.0262005	0.764028
ENSG00000162236.11	STX5	-0.0410362	0.788526	-0.0157872	0.999555	5.40384e-06	0.999986	0.0748742	0.668873	1.02832e-06	0.998243	-0.0309438	0.6734
ENSG00000133316.15	WDR74	-0.0119903	0.649744	-0.00809484	0.903395	1.99406e-05	0.999986	0.0135688	0.921113	5.01597e-06	0.998243	-0.0287933	0.752639
ENSG00000168003.16	SLC3A2	-0.0222462	0.790024	-0.0139167	0.979844	8.41067e-06	0.999986	0.0766729	0.519551	5.33035e-06	0.998243	-0.0244064	0.81685
ENSG00000176485.11	PLA2G16	0.037335	0.785192	-0.00650149	0.999555	-1.13934e-05	0.999986	0.0433007	0.797316	2.09155e-06	0.998243	-0.00423975	0.951805
ENSG00000184743.12	ATL3	0.155071	0.410882	0.052503	0.912894	-1.32839e-05	0.999986	-0.0548338	0.757092	-6.7023e-07	0.998243	0.1201	0.333925
ENSG00000133318.13	RTN3	0.029282	0.885956	0.0130698	0.999555	1.97941e-06	0.999986	0.0796793	0.670055	4.41368e-06	0.998243	0.00468564	0.990908
ENSG00000188070.9	C11orf95	-0.0267043	0.626467	-0.00594652	0.990074	2.29523e-06	0.999986	-2.06085	0.00554643	-3.95874e-06	0.353109	0.0141514	0.754919
ENSG00000168005.8	C11orf84	-0.0460184	0.763939	-0.00147404	0.999555	1.90749e-05	0.999986	0.0107262	0.958008	3.51866e-07	0.998243	-0.0159235	0.846926
ENSG00000072518.20	MARK2	-0.00369347	0.995743	0.00884186	0.999555	1.99203e-05	0.999986	0.148157	0.515047	3.31366e-06	0.998243	-0.030767	0.752639
ENSG00000167771.5	RCOR2	-0.00477175	0.970568	-0.00041834	0.999555	1.07219e-07	0.999986	-0.0147271	0.908622	6.31205e-07	0.998243	0.0285201	0.514373
ENSG00000110583.12	NAA40	-0.0275523	0.882623	0.00866339	0.999555	1.4428e-05	0.999986	0.0895508	0.656915	2.38662e-06	0.998243	-0.0130568	0.877029
ENSG00000176340.3	COX8A	-0.0179032	0.93373	-0.00409926	0.999555	1.42098e-05	0.999986	0.00383034	0.970235	-2.92828e-07	0.998243	-0.0964874	0.392206
ENSG00000167770.11	OTUB1	-0.00110583	0.996909	0.00568644	0.999555	4.15701e-06	0.999986	0.0840158	0.679237	2.55934e-06	0.998243	-0.0265664	0.772441
ENSG00000133315.10	MACROD1	-0.0726846	0.625241	-0.0114486	0.999555	1.45119e-05	0.999986	0.0539893	0.784912	3.49326e-06	0.998243	-0.00967862	0.916766
ENSG00000168439.16	STIP1	0.064187	0.725141	0.0650117	0.887559	2.77176e-05	0.999986	0.0488079	0.846555	5.07906e-06	0.998243	0.0143115	0.878229
ENSG00000149743.13	TRPT1	-0.725317	0.107239	-0.0528174	0.473127	7.45562e-06	0.999986	0.0265867	0.859551	2.80093e-07	0.998243	-0.0195754	0.724466
ENSG00000149761.8	NUDT22	-0.0168974	0.913596	-1.31159e-05	0.999555	8.44902e-06	0.999986	0.053765	0.704547	7.47664e-07	0.998243	-0.0149626	0.842974
ENSG00000110011.13	DNAJC4	-0.00959578	0.903404	-0.00377737	0.999555	8.89859e-07	0.999986	-0.0556168	0.586682	-2.51549e-06	0.998243	-0.00525073	0.934824
ENSG00000173511.9	VEGFB	-0.684664	0.138404	-0.0304373	0.569471	-2.56626e-06	0.999986	-0.0463009	0.389112	-3.25112e-06	0.566452	-0.0285995	0.611118
ENSG00000173486.12	FKBP2	0.0327567	0.841421	0.0353304	0.959123	1.17641e-06	0.999986	0.0392935	0.848551	2.50949e-07	0.998243	-0.0235685	0.737708
ENSG00000173457.10	PPP1R14B	0.00175148	0.995138	0.0063861	0.999555	2.11928e-07	0.999986	0.00622587	0.968106	3.62343e-05	0.998243	-0.268976	0.0504034
ENSG00000149782.11	PLCB3	0.0132115	0.957323	0.00529353	0.999555	3.50963e-06	0.999986	0.0129118	0.958008	1.69925e-06	0.998243	0.0108544	0.912006
ENSG00000002330.13	BAD	-0.466272	0.122145	-0.0452106	0.825861	1.88993e-05	0.999986	-0.0427835	0.638644	-2.99109e-06	0.998243	-0.00989663	0.91185
ENSG00000173264.14	GPR137	-0.0338912	0.788874	-0.0119945	0.999555	1.52795e-06	0.999986	0.0301985	0.832191	1.2321e-06	0.998243	-0.0130525	0.870576
ENSG00000173153.13	ESRRA	-0.0274802	0.881674	-0.00823252	0.999555	7.57409e-06	0.999986	0.040151	0.848551	-2.11375e-07	0.998243	-0.10046	0.381824
ENSG00000173113.6	TRMT112	0.0073956	0.981873	0.0412798	0.969386	1.60097e-05	0.999986	-0.0512939	0.598259	-4.93267e-06	0.89517	-0.0847018	0.420542
ENSG00000126432.13	PRDX5	-0.0376666	0.822449	-0.0155069	0.999555	1.48559e-05	0.999986	0.11193	0.597864	1.82592e-06	0.998243	-0.120153	0.324308
ENSG00000162302.12	RPS6KA4	-0.0744161	0.660366	-0.0178238	0.999555	1.85341e-05	0.999986	0.0309094	0.846572	1.26404e-06	0.998243	-0.0198653	0.817584
ENSG00000168066.20	SF1	-0.00378317	0.990157	-0.0263812	0.996557	-1.26417e-05	0.999986	0.129301	0.552037	4.76515e-06	0.998243	-0.00519315	0.95882
ENSG00000168067.11	MAP4K2	-0.0236862	0.857682	-0.00948941	0.999555	1.17227e-06	0.999986	-0.0268463	0.803007	-1.57029e-06	0.998243	-0.0281243	0.571796
ENSG00000133895.14	MEN1	0.0955717	0.536772	0.0417878	0.944245	1.95992e-05	0.999986	-0.0376203	0.8504	-1.84001e-06	0.998243	-0.00563882	0.963304
ENSG00000171219.8	CDC42BPG	-0.0464169	0.716126	-0.0230352	0.951326	-2.12946e-06	0.999986	0.0324449	0.833786	1.30778e-06	0.998243	-0.0147226	0.865333
ENSG00000110047.17	EHD1	0.084478	0.455547	0.0586489	0.742052	-1.01862e-05	0.999986	-0.0237577	0.888728	-5.50924e-07	0.998243	0.013214	0.873021
ENSG00000110046.12	ATG2A	0.00883024	0.968316	0.0100706	0.999555	2.61348e-06	0.999986	0.104651	0.580495	3.15722e-06	0.998243	-0.0169903	0.834895
ENSG00000068971.13	PPP2R5B	-0.00584881	0.960094	0.00257634	0.999555	4.35617e-06	0.999986	-0.0233007	0.821353	-1.06983e-06	0.998243	-0.00382451	0.949487
ENSG00000213465.7	ARL2	-0.301864	0.155344	-0.0651219	0.786033	8.12914e-06	0.999986	0.0346243	0.783086	1.7486e-06	0.998243	-0.0202645	0.829468
ENSG00000273003.1	ARL2-SNX15	0.000960048	0.00354364	10.0102	4.77708e-10	NA	NA	0.00292759	0.626466	3.24405e-07	0.998243	-0.000515837	0.793597
ENSG00000110025.12	SNX15	-5.50691	1.80016e-09	-5.44125	8.6546e-09	1.78509e-06	0.999986	-0.00400887	0.879538	-1.7729e-07	0.998243	-0.0300131	0.630767
ENSG00000168061.14	SAC3D1	0.00771829	0.977104	0.0246164	0.9948	6.33242e-05	0.999986	-0.0132914	0.958008	-3.98775e-06	0.998243	-0.0706984	0.392206
ENSG00000146670.9	CDCA5	-0.0175001	0.913396	-0.0190149	0.996557	1.6607e-05	0.999986	-0.662134	0.0124309	-0.448424	0.353109	-0.0110907	0.91659
ENSG00000162300.11	ZFPL1	-0.0494571	0.712122	-0.0169652	0.9948	3.238e-06	0.999986	0.208388	0.266145	4.03403e-06	0.998243	-0.0365836	0.582804
ENSG00000149823.8	VPS51	-0.042379	0.823256	-0.0247846	0.996557	-5.75463e-09	0.999986	0.144435	0.481441	4.31893e-06	0.998243	-0.0334943	0.678585
ENSG00000149809.14	TM7SF2	-0.12905	0.4311	-0.0390186	0.922391	8.13848e-06	0.999986	0.042259	0.757092	6.3669e-06	0.998243	-0.0175425	0.844743
ENSG00000174276.6	ZNHIT2	0.00701176	0.972041	0.0084255	0.999555	-3.82455e-06	0.999986	0.125236	0.38749	2.11404e-06	0.998243	-0.0221837	0.71743
ENSG00000149806.10	FAU	-0.024915	0.913596	0.0100327	0.999555	1.35713e-05	0.999986	0.0681527	0.72419	1.84947e-06	0.998243	-0.0846528	0.418494
ENSG00000162298.18	SYVN1	-0.0115794	0.961399	-0.0145265	0.999555	-4.23407e-06	0.999986	0.0234054	0.921013	4.2143e-07	0.998243	0.0116205	0.904627
ENSG00000149792.8	MRPL49	-0.0166287	0.960094	0.00380927	0.999555	1.1125e-05	0.999986	0.00449394	0.992425	-2.20483e-06	0.998243	-0.0426042	0.647983
ENSG00000014216.15	CAPN1	0.00352486	0.992888	0.00451723	0.999555	7.85755e-07	0.999986	0.0503782	0.745491	2.63359e-06	0.998243	-0.0226137	0.831332
ENSG00000014138.8	POLA2	0.0386548	0.785681	0.0357739	0.924186	9.44445e-06	0.999986	-0.0273067	0.890755	-3.64146e-07	0.998243	0.0250203	0.764028
ENSG00000149798.4	CDC42EP2	0.0698946	0.349781	0.0301387	0.653583	3.48044e-06	0.999986	0.00570502	0.969428	5.69805e-07	0.998243	0.0109838	0.862055
ENSG00000133884.9	DPF2	0.0167177	0.946799	0.0129871	0.999555	-5.94394e-05	0.999986	-0.00270035	0.992425	1.69787e-06	0.998243	0.00812472	0.948823
ENSG00000126391.13	FRMD8	0.00694751	0.97545	0.0120469	0.999555	3.29244e-06	0.999986	0.0214829	0.887252	1.57825e-06	0.998243	0.00715384	0.940178
ENSG00000142186.16	SCYL1	-0.0373835	0.854768	-0.00347351	0.999555	6.15225e-05	0.999986	0.039663	0.796517	1.85329e-06	0.998243	-0.0246525	0.801973
ENSG00000168056.15	LTBP3	-0.0451878	0.812213	-0.0251053	0.996557	7.1677e-07	0.999986	0.0522609	0.746133	2.0409e-06	0.998243	-0.0223519	0.772908
ENSG00000173465.7	SSSCA1	-0.0487325	0.781375	-0.0207034	0.996857	2.92124e-06	0.999986	0.0237003	0.856493	8.86634e-07	0.998243	-0.0246868	0.764028
ENSG00000176973.7	FAM89B	0.000224707	0.999232	-0.00258992	0.999555	-4.45148e-05	0.999986	-0.0278308	0.306386	-1.46327e-06	0.640864	-0.0168224	0.81685
ENSG00000173442.12	EHBP1L1	0.0849994	0.517018	0.0249784	0.976732	-1.48214e-05	0.999986	0.00757214	0.969265	-2.72718e-07	0.998243	-0.0126625	0.877743
ENSG00000173327.7	MAP3K11	-0.0265603	0.88843	-0.00870576	0.999555	-1.0817e-06	0.999986	-0.00756407	0.97131	-6.88561e-07	0.998243	-0.0330015	0.71743
ENSG00000197136.4	PCNX3	-0.00491858	0.990371	-0.017807	0.999555	-9.14128e-06	0.999986	0.0135328	0.958019	1.50686e-06	0.998243	0.00807181	0.949643
ENSG00000213445.9	SIPA1	-0.0239707	0.814708	-0.00741955	0.999555	1.78716e-06	0.999986	-0.00288595	0.986211	-9.13085e-07	0.998243	-0.0182595	0.690932
ENSG00000173039.18	RELA	-0.000188953	0.998105	-0.0101545	0.999555	-2.48314e-05	0.999986	0.306186	0.174006	8.40073e-06	0.998243	-0.0291137	0.761483
ENSG00000172977.12	KAT5	0.0201139	0.93373	-0.00240607	0.999555	-9.75886e-06	0.999986	-0.0195224	0.932618	-1.74814e-06	0.998243	-0.021906	0.801973
ENSG00000172922.8	RNASEH2C	-0.00332214	0.990157	0.00733518	0.999555	6.81061e-06	0.999986	-0.137349	0.528612	-7.70204e-06	0.99488	-0.0780146	0.44376
ENSG00000254470.2	AP5B1	-0.00957087	0.965765	0.00645061	0.999555	1.22873e-05	0.999986	-0.0406574	0.829145	-1.15925e-06	0.998243	0.00816727	0.939777
ENSG00000172818.9	OVOL1	-0.053761	0.662317	-0.0125646	0.999555	7.94327e-06	0.999986	0.0487696	0.756234	3.60082e-06	0.998243	0.0758724	0.418494
ENSG00000172757.12	CFL1	0.109601	0.546744	0.0713224	0.848072	3.24538e-06	0.999986	0.050376	0.800321	-5.64199e-07	0.998243	-0.0363442	0.719705
ENSG00000172732.11	MUS81	-0.0149329	0.830061	-0.00964702	0.990055	-2.75154e-05	0.999986	-1.10008	0.117465	-6.96804e-06	0.0482798	-0.0332064	0.684552
ENSG00000172500.12	FIBP	-0.076318	0.647738	-0.0377366	0.956907	2.07954e-05	0.999986	0.00078142	0.992425	2.48978e-05	0.998243	-0.0766952	0.443973
ENSG00000175602.3	CCDC85B	-0.0859047	0.509682	-0.0216143	0.988804	1.44442e-05	0.999986	0.0178938	0.888728	-1.05179e-07	0.998243	-0.0121811	0.762217
ENSG00000175592.8	FOSL1	-0.023348	0.756251	0.000884727	0.999555	5.65431e-06	0.999986	-0.0146164	0.896185	9.72405e-08	0.998243	0.00563781	0.872377
ENSG00000175573.6	C11orf68	0.023991	0.90284	0.0153204	0.999555	8.45342e-07	0.999986	0.000695273	0.996259	-8.90741e-07	0.998243	-0.0442587	0.536856
ENSG00000175550.7	DRAP1	0.0252756	0.913247	0.0474656	0.947557	-3.1991e-05	0.999986	0.149993	0.493377	3.44516e-06	0.998243	-0.0590665	0.521058
ENSG00000175467.14	SART1	0.000872803	0.998134	0.00130723	0.999555	-5.49856e-06	0.999986	-0.0927143	0.695032	-5.9591e-06	0.998243	-0.0202638	0.816745
ENSG00000175376.8	EIF1AD	0.0260015	0.915307	0.0316446	0.973393	1.33967e-05	0.999986	-0.0674808	0.553739	-3.23914e-06	0.998243	0.0386843	0.658241
ENSG00000175334.7	BANF1	0.0162519	0.937028	0.0382116	0.964945	2.14111e-05	0.999986	-0.0523078	0.778239	-4.78576e-06	0.998243	-0.0460144	0.638238
ENSG00000087365.15	SF3B2	0.109015	0.513469	0.127911	0.601483	-1.25069e-06	0.999986	-0.0452101	0.816677	-3.42721e-06	0.998243	-0.00406134	0.975921
ENSG00000175115.11	PACS1	-0.022124	0.932816	-0.0385305	0.956907	-1.5196e-05	0.999986	-0.0513062	0.810181	-3.58911e-06	0.998243	-0.014743	0.888439
ENSG00000174996.11	KLC2	-0.0294123	0.906638	-0.00180016	0.999555	9.9882e-06	0.999986	0.028028	0.887435	4.08286e-07	0.998243	-0.0358467	0.693802
ENSG00000174903.15	RAB1B	-0.0484047	0.741947	-0.0471983	0.921298	2.9486e-06	0.999986	0.0475284	0.6085	2.99564e-06	0.998243	-0.068068	0.497306
ENSG00000174871.10	CNIH2	0.0167635	0.751633	0.00665488	0.964945	8.39789e-06	0.999986	-0.0019692	0.972	6.23789e-08	0.998243	-0.000142677	0.997935
ENSG00000174851.15	YIF1A	-0.249733	0.236478	-0.0400918	0.948225	2.42561e-05	0.999986	0.0772074	0.557716	3.20768e-06	0.998243	-0.0434377	0.616925
ENSG00000174744.13	BRMS1	0.0164896	0.939189	0.0360281	0.973393	1.16236e-05	0.999986	0.00684338	0.978155	-5.13204e-08	0.998912	-0.0172177	0.862557
ENSG00000174684.6	B4GAT1	-0.023143	0.888439	-0.0173415	0.996857	-2.98336e-06	0.999986	0.0398239	0.666278	1.95876e-06	0.998243	-0.0183515	0.778777
ENSG00000174669.11	SLC29A2	-0.0642238	0.692137	-0.0161584	0.999555	1.08423e-05	0.999986	0.037564	0.781583	1.45188e-06	0.998243	-0.00974858	0.923623
ENSG00000174547.13	MRPL11	-0.00442296	0.994324	0.0151659	0.999555	1.11231e-05	0.999986	0.0521119	0.813133	1.79355e-08	0.999993	-0.0511461	0.588926
ENSG00000174516.14	PELI3	-0.0459432	0.536088	-0.0153115	0.947557	2.04105e-06	0.999986	0.0292155	0.697473	1.01427e-06	0.998243	-0.0180288	0.797878
ENSG00000254986.7	DPP3	-0.00599572	0.987117	0.00893026	0.999555	1.21987e-05	0.999986	0.0745553	0.75201	2.55911e-06	0.998243	-0.0177305	0.863417
ENSG00000174483.19	BBS1	0.0165772	0.893111	0.0076387	0.999555	3.78272e-08	0.999986	-0.080912	0.496305	-7.6892e-07	0.998243	0.0248799	0.592027
ENSG00000174165.7	ZDHHC24	-0.0576947	0.623226	-0.0233806	0.951049	1.73422e-06	0.999986	0.0170635	0.894713	9.44141e-07	0.998243	-0.0056083	0.958894
ENSG00000174080.10	CTSF	0.000784357	0.996762	0.00901708	0.999555	3.67279e-06	0.999986	-0.017699	0.870164	3.87803e-08	0.998912	0.00835876	0.834887
ENSG00000173992.8	CCS	0.0169323	0.921014	0.0251641	0.973393	4.96437e-06	0.999986	-0.0492428	0.802813	-2.95905e-06	0.998243	-0.00858785	0.90873
ENSG00000239306.4	RBM14	0.0303871	0.857682	0.0132984	0.999555	-8.55396e-06	0.999986	0.0302379	0.89584	2.79835e-06	0.998243	0.0236743	0.799624
ENSG00000248643.5	RBM14-RBM4	0.0321613	0.69699	-0.000471051	0.999555	-3.83406e-06	0.999986	-0.0364893	0.707684	-3.87764e-06	0.998243	-0.00797334	0.872377
ENSG00000173933.19	RBM4	0.0664728	0.683419	0.0408645	0.951326	2.17259e-06	0.999986	0.147739	0.498482	7.55585e-06	0.998243	-0.0236945	0.81186
ENSG00000173914.11	RBM4B	-0.0292878	0.779604	-0.0462904	0.750924	-3.4097e-05	0.999986	-0.0119883	0.932611	-1.01831e-06	0.998243	-0.0113272	0.894834
ENSG00000173898.11	SPTBN2	0.00761776	0.963489	0.0194944	0.996557	9.98636e-06	0.999986	0.0599916	0.739041	5.91433e-06	0.998243	0.0577658	0.540873
ENSG00000173715.15	C11orf80	0.0419411	0.726425	0.0107121	0.999555	-9.7457e-06	0.999986	-0.00977054	0.963748	2.17554e-07	0.998243	0.0130396	0.869234
ENSG00000173653.7	RCE1	-0.0181413	0.932816	-0.00189122	0.999555	4.11244e-06	0.999986	0.0605138	0.553739	2.4904e-06	0.998243	-0.0352739	0.5979
ENSG00000173599.13	PC	-0.0601238	0.662317	-0.0289975	0.947557	-1.76184e-06	0.999986	0.0943561	0.605726	2.72654e-06	0.998243	-0.0171842	0.842974
ENSG00000173621.8	LRFN4	-0.030953	0.833163	-0.0131941	0.996557	-4.5536e-06	0.999986	-0.0152299	0.94219	-1.19541e-06	0.998243	-0.0384297	0.673168
ENSG00000173227.13	SYT12	-0.123309	0.465326	-0.048984	0.907968	7.03186e-06	0.999986	0.0121977	0.97303	-1.82779e-06	0.998243	-0.127533	0.287982
ENSG00000173156.6	RHOD	-0.0443285	0.750374	-0.0195751	0.999555	1.93734e-05	0.999986	0.0158068	0.890808	2.10729e-05	0.998548	-0.119753	0.340798
ENSG00000173120.14	KDM2A	-0.0797037	0.650488	-0.080513	0.759724	-1.30714e-05	0.999986	-0.00947876	0.97131	1.56867e-06	0.998243	0.0237821	0.803137
ENSG00000173020.10	GRK2	-0.0320728	0.872883	-0.0180136	0.999555	-2.32736e-07	0.999986	-0.00104854	0.997519	-6.86296e-07	0.998243	-0.0268462	0.733107
ENSG00000172932.14	ANKRD13D	-0.0203316	0.712122	-0.0121353	0.961705	9.19424e-06	0.999986	-0.065455	0.273996	-5.19981e-06	0.291007	-0.00611255	0.946462
ENSG00000172830.12	SSH3	0.0476526	0.802292	0.0174866	0.999555	-7.27169e-06	0.999986	-0.0385932	0.866114	-2.88673e-06	0.998243	-0.0266281	0.775907
ENSG00000172613.7	RAD9A	0.0286755	0.846207	0.0118426	0.999555	-8.16171e-07	0.999986	-0.00117219	0.99246	4.5998e-07	0.998243	0.00306472	0.976004
ENSG00000175482.8	POLD4	-0.0688395	0.606669	-0.0366736	0.912846	-3.48682e-05	0.999986	-0.0204839	0.906133	-3.79767e-06	0.998243	-0.13118	0.328282
ENSG00000175505.10	CLCF1	-0.0230331	0.662317	-0.00506341	0.997282	7.9848e-06	0.999986	-0.00379352	0.97131	1.82531e-07	0.998243	0.00463082	0.943025
ENSG00000172531.14	PPP1CA	-0.136726	0.419807	-0.0472761	0.951203	1.50883e-05	0.999986	0.0261938	0.862437	1.33181e-06	0.998243	-0.0330563	0.750783
ENSG00000175634.14	RPS6KB2	-0.0129945	0.104374	-0.00626433	0.141393	3.32068e-05	0.999986	-0.72652	0.0378335	-9.54141e-06	0.221625	-0.0448454	0.603726
ENSG00000172725.13	CORO1B	-0.0675743	0.661927	-0.0376168	0.956907	-4.97066e-06	0.999986	0.0918559	0.505238	3.82515e-06	0.998243	-0.0527994	0.586579
ENSG00000172663.8	TMEM134	-0.111969	0.334279	-0.0399362	0.776107	5.63645e-06	0.999986	-0.00838852	0.965042	-1.61105e-06	0.998243	-0.242758	0.199334
ENSG00000110711.9	AIP	0.0423776	0.833405	0.0385522	0.951326	5.52156e-06	0.999986	0.293194	0.261189	5.65338e-06	0.998243	-0.0273657	0.750342
ENSG00000110697.12	PITPNM1	-0.0208528	0.907419	-0.00252956	0.999555	9.41961e-06	0.999986	0.0551764	0.757758	1.64936e-06	0.998243	-0.0235415	0.773633
ENSG00000167797.7	CDK2AP2	0.0313326	0.86563	0.0284808	0.988804	-2.34909e-06	0.999986	0.0256872	0.804563	1.23143e-06	0.998243	-0.0348085	0.652591
ENSG00000167792.11	NDUFV1	-0.14407	0.408812	-0.0460885	0.951326	0.000101182	0.999986	0.0423943	0.848551	-7.94028e-08	0.998912	-0.0608499	0.564317
ENSG00000167799.9	NUDT8	-0.0948876	0.319993	-0.0349781	0.796944	5.27368e-06	0.999986	0.0791478	0.533738	2.764e-06	0.998243	-0.0212498	0.670264
ENSG00000132746.14	ALDH3B2	-0.0302665	0.688215	-0.0143084	0.9542	2.62728e-06	0.999986	0.0401987	0.757102	8.53701e-07	0.998243	-0.0281183	0.658241
ENSG00000110057.7	UNC93B1	-0.10002	0.54544	-0.0677287	0.820414	8.29273e-06	0.999986	0.0579932	0.561457	3.6085e-06	0.998243	-0.0207898	0.79714
ENSG00000006534.15	ALDH3B1	-0.171848	0.343941	-0.0353538	0.918048	-3.34692e-08	0.999986	0.0143908	0.908622	4.80672e-07	0.998243	-0.0278504	0.75302
ENSG00000110717.12	NDUFS8	-0.00834121	0.970568	0.00676997	0.999555	9.58604e-06	0.999986	0.0322027	0.781583	1.52229e-06	0.998243	-0.0442388	0.603726
ENSG00000110719.9	TCIRG1	-0.0236856	0.872381	-0.0111202	0.999555	-4.8651e-07	0.999986	0.0357648	0.810651	1.04156e-06	0.998243	-0.0149376	0.79714
ENSG00000110721.11	CHKA	-0.0017534	0.995579	-0.000709047	0.999555	-4.52339e-07	0.999986	0.266739	0.262249	4.9994e-06	0.998243	-0.0232886	0.790997
ENSG00000110066.14	KMT5B	0.00119252	0.997292	0.00529377	0.999555	6.68137e-06	0.999986	0.0177977	0.932611	1.48791e-06	0.998243	0.0228113	0.8092
ENSG00000171067.10	C11orf24	0.00370529	0.993459	0.0044622	0.999555	1.39243e-05	0.999986	0.179497	0.419642	3.17881e-06	0.998243	-0.0118893	0.910826
ENSG00000162337.11	LRP5	-0.0178269	0.93373	-0.0132983	0.999555	4.77595e-07	0.999986	0.0390073	0.773419	1.944e-06	0.998243	-0.0137887	0.90688
ENSG00000110075.14	PPP6R3	-0.00146214	0.993212	-0.00144019	0.999555	1.03853e-07	0.999986	0.080041	0.707684	6.48723e-06	0.998243	0.040658	0.684552
ENSG00000069482.6	GAL	0.215847	0.27032	0.348801	0.223175	1.43711e-05	0.999986	0.0744117	0.703837	-9.79988e-07	0.998243	-0.165911	0.296304
ENSG00000132749.10	TESMIN	-0.00869379	0.965041	-0.00254405	0.999555	5.7787e-05	0.999986	0.0829572	0.647751	4.38419e-06	0.998243	0.0208595	0.768696
ENSG00000110090.12	CPT1A	0.0222359	0.901462	0.00684186	0.999555	4.67606e-06	0.999986	0.0930291	0.640286	1.92265e-05	0.998243	0.0218415	0.79249
ENSG00000197345.12	MRPL21	-0.0792933	0.644462	-0.0378535	0.973393	1.28707e-05	0.999986	0.0543929	0.797977	4.05109e-07	0.998243	-0.0498352	0.585067
ENSG00000132740.8	IGHMBP2	0.0434537	0.634714	0.0195256	0.949825	-1.05223e-06	0.999986	-0.0589102	0.639376	-2.15797e-06	0.998243	-0.0127999	0.864549
ENSG00000162341.16	TPCN2	-0.0129304	0.15929	-0.00668899	0.179398	1.12561e-06	0.999986	0.0552629	0.724336	2.66274e-06	0.998243	0.00278254	0.974572
ENSG00000172927.7	MYEOV	-0.100075	0.432396	-0.0219761	0.951326	1.05521e-05	0.999986	0.00180576	0.992274	8.80198e-08	0.998243	-0.00976335	0.91185
ENSG00000110092.3	CCND1	0.0760841	0.631101	0.0579631	0.900675	2.40769e-05	0.999986	-0.0820277	0.688933	-2.24814e-06	0.998243	0.0361602	0.716408
ENSG00000149716.12	ORAOV1	-0.00910905	0.970437	-0.0154404	0.999555	-6.79491e-06	0.999986	-0.329906	0.220233	-7.05776e-06	0.896036	-0.005847	0.94852
ENSG00000168040.4	FADD	0.0037581	0.992378	-0.0128144	0.999555	-1.20269e-05	0.999986	0.151915	0.493377	1.41645e-06	0.998243	-0.162201	0.242687
ENSG00000131626.16	PPFIA1	-0.0114591	0.969343	0.00425391	0.999555	-2.67893e-05	0.999986	-0.0992636	0.632826	-3.27164e-06	0.998243	0.0240416	0.799579
ENSG00000085733.15	CTTN	-0.020485	0.93373	-0.00686934	0.999555	-4.09954e-06	0.999986	0.0042145	0.986618	5.60412e-07	0.998243	0.00254145	0.985018
ENSG00000162105.17	SHANK2	-0.0319528	0.823287	-0.0137401	0.999555	3.56795e-06	0.999986	-0.105251	0.418261	-2.78021e-06	0.998243	0.00921179	0.922397
ENSG00000172893.15	DHCR7	-0.161602	0.357979	-0.116766	0.620496	-1.43478e-05	0.999986	0.0780432	0.576399	4.80576e-06	0.998243	0.011035	0.927893
ENSG00000172890.11	NADSYN1	-0.0447762	0.790024	-0.0148464	0.999555	5.17678e-06	0.999986	0.00525491	0.985324	2.60601e-07	0.998243	-0.00490136	0.96695
ENSG00000158483.15	FAM86C1	-0.012589	0.930944	-0.0364847	0.859175	-1.84727e-05	0.999986	-0.0169862	0.932611	-9.42391e-07	0.998243	-0.00663845	0.951545
ENSG00000254469.7	RP11-849H4.2	0.0122673	0.884119	0.0078084	0.996557	8.30016e-07	0.999986	-0.0293827	0.727271	-7.5948e-07	0.998243	0.00394552	0.917732
ENSG00000137522.17	RNF121	-0.0442234	0.797191	0.0036587	0.999555	8.92052e-05	0.999986	0.0253312	0.88808	1.73172e-05	0.998243	-0.0363066	0.610423
ENSG00000137496.17	IL18BP	0.00288216	0.939189	0.000751748	0.999555	-4.49085e-07	0.999986	-2.09945	0.0705585	-1.78143e-06	0.689432	-0.00857095	0.770124
ENSG00000137497.17	NUMA1	0.0748111	0.657528	0.0493425	0.947557	-6.94938e-06	0.999986	0.0541749	0.806155	4.65797e-06	0.998243	0.0156888	0.885243
ENSG00000184154.13	LRTOMT	-0.0229533	0.779447	-0.00962245	0.988804	-2.96544e-06	0.999986	0.0133187	0.913911	6.39313e-08	0.998243	-0.00888468	0.865333
ENSG00000149357.9	LAMTOR1	-0.621971	0.00130263	-0.567758	0.00801445	7.09444e-06	0.999986	0.00127188	0.996477	-1.18552e-06	0.998243	-0.161129	0.224637
ENSG00000110200.8	ANAPC15	0.06256	0.715462	0.103758	0.710669	1.06736e-05	0.999986	-0.0274802	0.822195	-4.68368e-06	0.998243	-0.285297	0.0644673
ENSG00000165458.13	INPPL1	-0.0170905	0.941611	-0.0161978	0.999555	-4.97429e-06	0.999986	0.0198991	0.937448	1.00108e-06	0.998243	-0.00373824	0.977179
ENSG00000162129.12	CLPB	0.0220456	0.92224	0.00539533	0.999555	-6.75575e-06	0.999986	0.00576491	0.977557	-1.40022e-07	0.998243	-0.017555	0.847477
ENSG00000186635.14	ARAP1	0.0824861	0.563139	0.0400922	0.922159	-3.02604e-06	0.999986	0.0153561	0.958008	3.21912e-07	0.998243	-0.0106323	0.922397
ENSG00000214530.8	STARD10	0.0907421	0.53955	0.12998	0.539831	9.89977e-06	0.999986	0.00834706	0.970491	-2.25784e-06	0.998243	-0.138899	0.279491
ENSG00000168010.10	ATG16L2	-0.00816837	0.944557	-0.00406725	0.999555	2.14016e-07	0.999986	-0.0996515	0.281792	-3.57803e-06	0.917828	-0.0029634	0.955817
ENSG00000137478.14	FCHSD2	-0.0353391	0.831028	-0.010758	0.999555	8.978e-06	0.999986	-0.644056	0.146136	-6.17769e-06	0.633464	0.0112532	0.904627
ENSG00000175591.11	P2RY2	-0.0150336	0.937028	-0.0131983	0.999555	-9.77297e-06	0.999986	-0.0559627	0.731353	-1.59286e-06	0.998243	-0.00118407	0.990908
ENSG00000171631.14	P2RY6	-0.0211213	0.661741	-0.00970507	0.947557	-9.50476e-07	0.999986	-0.0173502	0.789672	-5.59155e-07	0.998243	0.00164478	0.966623
ENSG00000110237.3	ARHGEF17	-0.829731	0.0602092	-0.0409927	0.470037	1.46186e-06	0.999986	0.0332397	0.799909	1.42862e-06	0.998243	-0.00293139	0.977179
ENSG00000054967.12	RELT	0.000655127	0.996909	0.00687721	0.999555	8.86169e-06	0.999986	-0.0785477	0.505238	-1.71252e-06	0.998243	0.00513575	0.94613
ENSG00000054965.10	FAM168A	-0.0446643	0.680721	-0.0119032	0.988804	-1.84491e-05	0.999986	0.00821843	0.958008	2.26477e-07	0.998243	-0.00913659	0.938612
ENSG00000021300.13	PLEKHB1	-0.0180932	0.750122	-0.00630974	0.996557	5.2851e-07	0.999986	-0.0389121	0.551665	-1.09889e-06	0.998243	0.00322721	0.93929
ENSG00000175582.19	RAB6A	0.0685831	0.707912	0.0345742	0.988804	-2.05421e-06	0.999986	-0.00114187	0.995589	2.03997e-06	0.998243	0.0255892	0.760334
ENSG00000175581.13	MRPL48	0.0355593	0.872381	0.000194646	0.999555	-2.42868e-05	0.999986	-0.0395473	0.798017	-3.93781e-06	0.998243	-0.0311681	0.714703
ENSG00000181924.6	COA4	0.350644	0.0773619	0.319562	0.202443	1.5991e-06	0.999986	0.369003	0.0224905	5.55642e-06	0.998243	-0.194258	0.135029
ENSG00000175575.12	PAAF1	-0.0358181	0.85004	-0.0102239	0.999555	5.12397e-06	0.999986	0.161946	0.460984	4.30883e-06	0.998243	-0.013066	0.873626
ENSG00000175567.8	UCP2	-0.0144096	0.9477	-0.0168762	0.999555	-7.52132e-06	0.999986	0.641078	0.110559	4.7402e-06	0.998243	-0.227239	0.106875
ENSG00000168014.16	C2CD3	-0.0120201	0.945886	-0.00749247	0.999555	-3.25835e-06	0.999986	0.0556034	0.66834	1.85812e-06	0.998243	-0.0111476	0.911765
ENSG00000214517.9	PPME1	0.0306707	0.877035	0.0190088	0.999555	-1.88603e-06	0.999986	-0.0382048	0.800321	-2.21675e-06	0.998243	0.00508655	0.954151
ENSG00000165434.7	PGM2L1	0.00828502	0.9477	-0.00211083	0.999555	-4.83765e-06	0.999986	-0.0879179	0.515578	-9.86417e-07	0.998243	0.0243931	0.58778
ENSG00000175536.6	LIPT2	-0.00235003	0.987117	0.00293289	0.999555	2.84414e-06	0.999986	0.00594963	0.949935	-4.49276e-07	0.998243	-0.0154582	0.562113
ENSG00000077514.8	POLD3	0.0342849	0.822449	0.0141166	0.999555	-4.84668e-06	0.999986	0.0204414	0.926604	2.18612e-06	0.998243	0.0291238	0.722924
ENSG00000166439.5	RNF169	0.0186415	0.921014	0.00453837	0.999555	-8.93875e-06	0.999986	-0.119959	0.515047	-1.30811e-06	0.998243	0.0873344	0.41897
ENSG00000166435.15	XRRA1	0.00276454	0.982055	-0.00310663	0.999555	-5.25372e-06	0.999986	-0.0123797	0.899323	-1.2144e-07	0.998243	0.0122443	0.817105
ENSG00000118363.11	SPCS2	-0.117766	0.499398	-0.0818935	0.783874	1.90795e-06	0.999986	0.0969206	0.466045	6.08098e-06	0.837004	0.0240019	0.812442
ENSG00000162139.9	NEU3	-0.0367656	0.755589	0.00181139	0.999555	1.85685e-05	0.999986	-0.0680648	0.622642	-1.88635e-06	0.998243	0.0144197	0.83575
ENSG00000137486.16	ARRB1	0.00264154	0.994679	0.00642373	0.999555	4.72467e-06	0.999986	-0.126341	0.552037	4.28601e-06	0.998243	-0.0322694	0.73255
ENSG00000149273.14	RPS3	-0.0747866	0.686565	-0.0540907	0.956907	1.59347e-05	0.999986	4.90717e-05	0.99696	1.02381e-07	0.998243	-0.0769591	0.404718
ENSG00000149243.15	KLHL35	-0.0246289	0.651795	-0.010809	0.965879	2.82968e-06	0.999986	0.0291856	0.735995	1.09893e-06	0.998243	-0.00370995	0.945495
ENSG00000158555.14	GDPD5	0.00916162	0.902811	0.00276831	0.999555	-2.81832e-06	0.999986	-0.0125929	0.905392	-4.78708e-07	0.998243	-0.00890526	0.873021
ENSG00000149257.13	SERPINH1	0.0358207	0.833671	0.0540842	0.914141	1.30187e-05	0.999986	-0.00145209	0.988363	-8.18549e-08	0.998243	-0.000235559	0.998468
ENSG00000062282.14	DGAT2	0.00120668	0.995823	-0.00430298	0.999555	-3.67214e-06	0.999986	-0.105326	0.574174	-7.64272e-07	0.998243	0.0397591	0.604957
ENSG00000198382.8	UVRAG	0.0307175	0.85004	0.000248313	0.999555	-1.09249e-05	0.999986	-0.0960678	0.632826	-3.6092e-06	0.998243	-0.0041912	0.972427
ENSG00000137492.7	THAP12	0.474775	0.0333533	0.404406	0.196826	2.81108e-06	0.999986	-0.259336	0.273996	-4.76325e-06	0.998243	0.0140733	0.899257
ENSG00000158636.16	EMSY	0.00242858	0.993212	0.0112455	0.999555	1.52512e-05	0.999986	0.0392714	0.823121	2.49854e-06	0.998243	0.0936544	0.392206
ENSG00000182704.7	TSKU	-0.0809544	0.419793	-0.333592	0.314101	-1.76186e-05	0.999986	0.0525807	0.67359	2.45281e-06	0.998243	-0.0933076	0.371824
ENSG00000078124.11	ACER3	0.413096	0.152166	0.0461218	0.710669	4.39402e-06	0.999986	-0.0362084	0.823852	-2.42442e-07	0.998243	0.00263171	0.981492
ENSG00000149260.15	CAPN5	-0.0479425	0.451013	-0.0271395	0.710669	6.65558e-06	0.999986	-0.0425367	0.753063	-1.08207e-06	0.998243	0.00580616	0.952725
ENSG00000149269.9	PAK1	0.0833615	0.532063	0.0301324	0.949825	-3.40516e-06	0.999986	-0.0709443	0.639488	-2.89883e-06	0.998243	0.00344453	0.969056
ENSG00000074201.8	CLNS1A	-0.0115966	0.95727	-0.00755143	0.999555	3.7684e-06	0.999986	-0.0265263	0.758592	-2.53008e-06	0.998243	-0.0154983	0.883266
ENSG00000048649.13	RSF1	0.0529862	0.768868	0.0365485	0.961705	-8.87675e-06	0.999986	-0.0114562	0.952506	7.73305e-08	0.998912	0.0161395	0.858037
ENSG00000087884.14	AAMDC	-0.0228518	0.845217	-0.0306205	0.907968	-2.19859e-06	0.999986	-0.133219	0.38749	-5.45863e-06	0.955484	-0.00144888	0.980781
ENSG00000149262.16	INTS4	0.0956337	0.471086	0.0424332	0.894679	-3.93881e-06	0.999986	0.153596	0.440415	8.25205e-06	0.662982	0.0423105	0.526597
ENSG00000259112.2	NDUFC2-KCTD14	-0.0127357	0.311759	-0.0883284	0.694758	3.48749e-07	0.999986	0.00543497	0.888848	1.73506e-06	0.998243	-0.000422651	0.946183
ENSG00000151366.12	NDUFC2	-1.31635	3.08975e-05	-1.23376	7.75949e-05	2.05188e-05	0.999986	0.0628213	0.52898	3.16949e-06	0.998243	-0.0865038	0.418254
ENSG00000159063.12	ALG8	-0.0164121	0.939279	0.0114227	0.999555	6.03015e-06	0.999986	0.0763501	0.686588	3.80323e-06	0.998243	0.0104742	0.912006
ENSG00000188997.7	KCTD21	0.0228384	0.790024	0.00714405	0.999555	-7.65687e-07	0.999986	-0.00761642	0.958019	3.86958e-07	0.998243	0.0150747	0.81507
ENSG00000118369.12	USP35	-0.0144955	0.876902	-0.0178265	0.910495	-7.98538e-06	0.999986	-0.0216154	0.850793	-9.50451e-07	0.998243	-0.00880945	0.865333
ENSG00000033327.12	GAB2	0.00308707	0.98926	-0.00105833	0.999555	-6.26305e-06	0.999986	0.0529047	0.653249	1.50551e-06	0.998243	-0.011818	0.890313
ENSG00000137513.9	NARS2	0.0286227	0.874103	0.00365536	0.999555	-1.13238e-05	0.999986	-0.00174332	0.993835	8.85475e-07	0.998243	0.0103129	0.91185
ENSG00000149256.15	TENM4	-0.0199517	0.723482	-0.00898087	0.984051	4.21312e-06	0.999986	-0.0225692	0.766135	-1.16087e-06	0.998243	0.000809206	0.991232
ENSG00000137509.10	PRCP	0.0147444	0.939159	0.0121341	0.999555	1.26681e-05	0.999986	-0.00932054	0.955972	-1.03655e-06	0.998243	-0.00672704	0.935964
ENSG00000165490.12	DDIAS	0.0916153	0.424409	0.0231339	0.918048	-1.98687e-05	0.999986	0.0185881	0.903047	9.35561e-07	0.998243	0.0203329	0.801973
ENSG00000137502.9	RAB30	0.0555491	0.64452	0.0100433	0.999555	-1.73863e-05	0.999986	-0.0377741	0.777758	-4.23395e-07	0.998243	0.081263	0.371567
ENSG00000165494.11	PCF11	0.0398889	0.846461	0.00236331	0.999555	-1.84572e-05	0.999986	-0.111001	0.586682	-3.60819e-06	0.998243	-0.00204793	0.988302
ENSG00000137494.13	ANKRD42	0.0623144	0.55875	0.0189459	0.973393	-4.76284e-06	0.999986	-0.0233016	0.865891	-4.69079e-07	0.998243	0.0274143	0.649643
ENSG00000137500.9	CCDC90B	0.011651	0.960094	0.00625681	0.999555	4.55824e-05	0.999986	0.0601942	0.780245	-1.90236e-07	0.998243	-0.0432646	0.638238
ENSG00000171204.12	TMEM126B	-0.0630085	0.662317	-0.0415711	0.913074	-1.65611e-06	0.999986	0.0201643	0.867263	1.18994e-06	0.998243	-0.00857253	0.940178
ENSG00000171202.6	TMEM126A	-0.0478633	0.668787	-0.0193116	0.973393	9.61276e-07	0.999986	0.117234	0.495535	4.21307e-06	0.998243	0.0127344	0.867747
ENSG00000137504.13	CREBZF	-0.0522653	0.760153	-0.0161441	0.999555	1.27451e-05	0.999986	-0.39124	0.151397	-6.14638e-06	0.998243	0.0363988	0.687655
ENSG00000137501.17	SYTL2	0.0187757	0.944288	-0.0012124	0.999555	-1.43303e-05	0.999986	0.0803527	0.704217	2.95113e-06	0.998243	0.00155037	0.990908
ENSG00000150676.12	CCDC83	0.0424552	0.645184	0.0164494	0.979099	-5.24783e-06	0.999986	-0.0067229	0.968273	-1.21377e-06	0.998243	-0.00941428	0.842491
ENSG00000073921.17	PICALM	-0.00651552	0.987117	-0.0172309	0.999555	-1.43663e-05	0.999986	-0.0121655	0.940507	4.35584e-07	0.998243	0.0524675	0.621569
ENSG00000074266.19	EED	0.0216461	0.867402	0.0273557	0.961705	4.74864e-06	0.999986	-0.0546223	0.781583	-1.77396e-06	0.998243	0.0517837	0.5253
ENSG00000149196.15	HIKESHI	-0.0509656	0.729911	-0.0344845	0.951326	5.83972e-06	0.999986	0.0152768	0.951136	-4.94153e-07	0.998243	-0.0209308	0.801973
ENSG00000151376.16	ME3	-0.0182666	0.740252	-0.00600297	0.996857	1.92705e-06	0.999986	-0.0128775	0.889804	1.81046e-07	0.998243	0.00877261	0.772908
ENSG00000150687.11	PRSS23	-0.0279177	0.883211	-0.0204759	0.999555	0.000225157	0.999986	-0.0448641	0.857811	-3.04212e-06	0.998243	-0.0133035	0.909986
ENSG00000174804.3	FZD4	0.0100733	0.939159	0.00427483	0.999555	4.91674e-06	0.999986	-0.0255665	0.815215	-4.01804e-07	0.998243	0.0176966	0.72517
ENSG00000166575.16	TMEM135	-0.0211207	0.881674	-0.010967	0.999555	-5.9374e-07	0.999986	0.0322617	0.859731	1.93788e-06	0.998243	0.0195169	0.799579
ENSG00000109861.15	CTSC	-0.0659432	0.175165	-0.0220362	0.764347	3.33185e-06	0.999986	-0.0304584	0.740203	-9.68636e-07	0.998243	0.00290306	0.942378
ENSG00000110172.11	CHORDC1	0.521252	0.0854617	0.757105	0.00171953	2.68906e-05	0.999986	-0.0432947	0.761991	-3.72514e-05	0.998243	0.0416088	0.630611
ENSG00000180773.14	SLC36A4	-0.00577792	0.945886	-5.67363e-05	0.999555	4.02595e-06	0.999986	0.0176398	0.816695	2.78766e-07	0.998243	-0.00295551	0.942378
ENSG00000166002.6	SMCO4	-0.0148	0.872883	-0.00323521	0.999555	2.39557e-06	0.999986	0.0203152	0.833857	8.03862e-07	0.998243	-0.00509398	0.901762
ENSG00000166004.14	CEP295	0.0545874	0.594109	0.0143347	0.978794	-3.27386e-06	0.999986	0.00263975	0.986618	2.62932e-07	0.998243	0.00621476	0.952725
ENSG00000166012.16	TAF1D	-0.05151	0.737785	-0.0589865	0.614656	-4.01315e-05	0.714866	0.00574143	0.97303	6.3481e-07	0.998243	-0.00465215	0.979892
ENSG00000182919.14	C11orf54	0.00181186	0.993459	0.00446964	0.999555	2.28708e-06	0.999986	-0.00795473	0.958019	1.13213e-07	0.998243	0.0100915	0.857526
ENSG00000042429.11	MED17	0.0221268	0.901468	0.0123495	0.999555	-3.68436e-06	0.999986	0.00154414	0.99246	7.74362e-07	0.998243	0.0300024	0.638238
ENSG00000110218.8	PANX1	0.0806365	0.49925	0.0300345	0.918048	-1.11e-06	0.999986	-0.0284338	0.873078	-2.27138e-06	0.998243	-0.0122949	0.854167
ENSG00000020922.12	MRE11	0.0301449	0.872883	0.0223483	0.996419	4.19543e-06	0.999986	-0.0353753	0.70192	-2.23985e-06	0.998243	0.00894069	0.90688
ENSG00000168876.8	ANKRD49	-0.0117661	0.93373	-0.00139034	0.999555	5.04098e-06	0.999986	-0.000888209	0.992656	-2.22002e-07	0.998243	-0.00495942	0.942378
ENSG00000196371.3	FUT4	0.016632	0.788526	0.0060359	0.996557	-1.31787e-06	0.999986	-0.0446186	0.476356	-1.19517e-06	0.998243	0.00686182	0.869374
ENSG00000166025.17	AMOTL1	0.021264	0.854768	0.00888067	0.999555	-1.46541e-05	0.999986	-0.100984	0.308236	-3.29587e-06	0.998243	0.028215	0.706202
ENSG00000150316.11	CWC15	0.048737	0.777458	0.0374983	0.965805	-8.33043e-06	0.999986	-0.0047832	0.972535	-5.65093e-07	0.998243	-0.00438144	0.955817
ENSG00000263465.4	SRSF8	0.00230658	0.990882	-0.0024733	0.999555	-3.52085e-06	0.999986	-0.0164098	0.920693	-5.67576e-07	0.998243	-0.00824564	0.930785
ENSG00000149218.4	ENDOD1	0.0179393	0.895839	0.00640371	0.999555	-2.12447e-06	0.999986	-0.0706388	0.586682	-1.48623e-06	0.998243	0.0218441	0.745604
ENSG00000077458.12	FAM76B	-0.00418364	0.986968	-0.00246389	0.999555	4.32585e-07	0.999986	-0.0527289	0.63542	-1.33738e-06	0.998243	0.0159015	0.75302
ENSG00000166037.10	CEP57	0.0290045	0.864962	0.00842399	0.999555	-3.16678e-06	0.999986	-0.0127023	0.963336	2.93901e-07	0.998243	0.0236734	0.778609
ENSG00000087053.18	MTMR2	0.0158661	0.937692	-0.000578106	0.999555	-1.09196e-05	0.999986	0.0472614	0.812843	9.79059e-07	0.998243	-0.018755	0.846926
ENSG00000149231.11	CCDC82	0.000857805	0.993459	0.00157519	0.999555	7.48809e-07	0.999986	0.0115501	0.887435	7.21352e-07	0.998243	0.00742447	0.793651
ENSG00000183340.6	JRKL	-0.0116364	0.893244	-0.000886718	0.999555	3.61608e-06	0.999986	0.0260373	0.78458	6.70899e-07	0.998243	-0.00406133	0.946039
ENSG00000165895.17	ARHGAP42	-0.00660962	0.948385	-0.00135607	0.999555	3.09053e-06	0.999986	-0.0114655	0.939401	-1.66413e-07	0.998243	0.0107178	0.848639
ENSG00000082175.14	PGR	0.0454875	0.599424	0.00987371	0.996557	-8.18614e-06	0.999986	-0.0762593	0.366084	-2.39647e-06	0.998243	0.000791226	0.990908
ENSG00000137693.13	YAP1	-0.00692837	0.981873	0.0115904	0.999555	-1.84579e-05	0.999986	-0.251204	0.300385	-6.42849e-06	0.998243	0.00943185	0.927893
ENSG00000023445.13	BIRC3	-0.00652368	0.879067	-0.00789759	0.973393	-6.16863e-07	0.999986	-0.085978	0.208972	-2.96434e-06	0.682048	-0.00835904	0.830445
ENSG00000110330.8	BIRC2	-0.0050232	0.987117	-0.00240727	0.999555	2.14008e-06	0.999986	-0.0537183	0.759191	-4.87078e-07	0.998243	0.0614806	0.465854
ENSG00000152558.14	TMEM123	0.0240242	0.826787	0.0250083	0.964945	1.1858e-05	0.999986	-0.96014	0.0118176	-0.743565	0.162043	0.0434191	0.684552
ENSG00000137745.11	MMP13	-0.00626934	0.926616	-0.00142555	0.999555	5.32257e-07	0.999986	-0.0186755	0.763741	-9.59199e-07	0.998243	-0.00115392	0.963304
ENSG00000137692.11	DCUN1D5	0.0175826	0.946799	0.00699384	0.999555	-1.1249e-06	0.999986	-0.0179534	0.93976	-2.01724e-06	0.998243	-0.0106661	0.905728
ENSG00000187240.13	DYNC2H1	-0.033293	0.680721	-0.0220158	0.908037	-1.64477e-06	0.999986	-0.789026	0.0326083	-4.56127e-06	0.955484	0.0108228	0.888253
ENSG00000170903.10	MSANTD4	0.0420807	0.684938	0.0060307	0.999555	-7.34874e-06	0.999986	0.057883	0.707094	3.08367e-06	0.998243	0.0159991	0.770124
ENSG00000149313.10	AASDHPPT	0.00449015	0.988243	-0.0207485	0.996857	-1.94209e-05	0.999986	-0.0410831	0.810651	-1.59406e-06	0.998243	0.0182874	0.836717
ENSG00000152404.15	CWF19L2	-0.0322069	0.751633	-0.0117707	0.9948	2.69488e-06	0.999986	-0.184371	0.249835	-3.96173e-06	0.998243	0.000531339	0.995134
ENSG00000137760.14	ALKBH8	0.0140045	0.92224	0.00888077	0.999555	9.33284e-07	0.999986	0.0625569	0.617341	2.88706e-06	0.998243	0.000171532	0.998576
ENSG00000110660.14	SLC35F2	-0.188298	0.346695	-0.109647	0.531371	-4.35581e-06	0.999986	-0.0570426	0.697727	-2.65339e-06	0.998243	0.0104371	0.91185
ENSG00000166266.13	CUL5	-0.0940729	0.543508	-0.0346336	0.935303	-1.01759e-05	0.999986	-0.127096	0.518431	-2.99099e-06	0.998243	0.0298576	0.724029
ENSG00000075239.13	ACAT1	0.00469557	0.990157	0.0128124	0.999555	3.75007e-06	0.999986	0.0775996	0.707684	5.62258e-06	0.998243	0.0189862	0.820085
ENSG00000149308.16	NPAT	-0.0075196	0.965041	0.00147464	0.999555	5.37855e-06	0.999986	-0.0210844	0.8799	4.87937e-07	0.998243	0.33468	0.100522
ENSG00000149311.18	ATM	-0.0979301	0.422365	-0.0219225	0.951049	7.93935e-06	0.999986	-0.0544765	0.731704	-8.42658e-07	0.998243	0.0533023	0.511593
ENSG00000178202.12	KDELC2	0.108884	0.456157	0.0403035	0.918048	-7.69884e-06	0.999986	-0.0713735	0.687693	-1.773e-06	0.998243	0.00946709	0.912254
ENSG00000110723.11	EXPH5	-0.00880872	0.955123	-0.0028144	0.999555	2.46779e-06	0.999986	-0.07239	0.551665	-1.67983e-06	0.998243	0.0133307	0.861824
ENSG00000178105.9	DDX10	0.0312005	0.876685	0.0223803	0.996557	2.38071e-06	0.999986	-0.0222776	0.829145	-1.49613e-06	0.998243	0.00510664	0.963304
ENSG00000149289.10	ZC3H12C	-0.0146613	0.861823	-0.00546249	0.999555	-1.1365e-06	0.999986	-2.74698	4.96929e-06	-6.46022e-06	0.0107178	0.00413798	0.953548
ENSG00000137710.14	RDX	0.0513896	0.826441	0.0385343	0.973393	5.92891e-06	0.999986	-0.038394	0.743406	-3.3017e-05	0.998243	0.0758467	0.461282
ENSG00000137714.2	FDX1	-0.0107028	0.960094	-0.0119695	0.999555	-3.51476e-06	0.999986	-0.0866863	0.602617	-2.13321e-06	0.998243	0.0193288	0.793597
ENSG00000170145.4	SIK2	0.0141673	0.935497	0.0174268	0.975646	1.52969e-05	0.999986	0.0453153	0.780159	3.72035e-06	0.998243	0.0122609	0.877094
ENSG00000137713.15	PPP2R1B	-0.000246661	0.993009	0.00117352	0.999555	1.20226e-07	0.999986	0.0233804	0.904259	1.39753e-06	0.998243	0.0105045	0.909986
ENSG00000086848.14	ALG9	0.0504801	0.405177	0.0256357	0.772568	-4.63653e-06	0.999986	1.35597	0.0666588	4.09663e-06	0.491326	0.021353	0.747162
ENSG00000255561.6	FDXACB1	0.0393005	0.515892	0.0139923	0.947557	-2.69898e-06	0.999986	0.0496331	0.623448	8.89106e-07	0.998243	-0.0134384	0.71994
ENSG00000137720.7	C11orf1	-0.490377	0.188306	-0.039172	0.667774	5.13755e-06	0.999986	0.103066	0.500069	1.54404e-06	0.998243	-0.0350695	0.491694
ENSG00000149300.9	C11orf52	-0.0130674	0.890441	-0.00335511	0.999555	2.24043e-06	0.999986	-0.00159038	0.995014	1.82625e-07	0.998243	-0.000845254	0.990908
ENSG00000150768.15	DLAT	0.0767208	0.671757	0.0413888	0.949825	4.88933e-06	0.999986	-0.00236209	0.991195	-1.07435e-07	0.998243	0.00369407	0.977179
ENSG00000150776.17	C11orf57	-0.000160883	0.999745	-0.0031924	0.999555	-6.61361e-06	0.999986	0.0951319	0.594959	2.95376e-06	0.998243	-0.00499225	0.965734
ENSG00000150779.11	TIMM8B	-0.0230126	0.88594	-0.0367174	0.951278	-6.74724e-06	0.999986	0.0460004	0.829145	-1.7341e-06	0.998243	-0.0718839	0.44723
ENSG00000204370.9	SDHD	0.0343159	0.827645	0.0325896	0.973393	-1.42883e-06	0.999986	-0.0177767	0.926604	-2.09665e-07	0.998243	0.0163086	0.862055
ENSG00000150787.7	PTS	-0.0526088	0.712122	-0.0295431	0.961705	2.05226e-06	0.999986	-0.00213808	0.990379	-2.87424e-06	0.998243	-0.0394371	0.52656
ENSG00000149292.16	TTC12	0.00678082	0.970568	0.0198232	0.973393	5.30722e-06	0.999986	-0.0344367	0.802854	-5.17982e-07	0.998243	0.0103262	0.815951
ENSG00000086827.8	ZW10	-0.0258097	0.865726	-0.0135559	0.999555	-2.06673e-07	0.999986	0.00282301	0.986618	-1.20173e-05	0.998243	0.00664565	0.939925
ENSG00000048028.11	USP28	-0.00360626	0.991666	0.0231784	0.976732	1.82717e-05	0.999986	0.0234042	0.897709	3.12141e-06	0.998243	0.0435312	0.500241
ENSG00000180425.11	C11orf71	0.0220033	0.841646	0.00164909	0.999555	-5.72182e-06	0.999986	0.0261634	0.798017	7.89835e-07	0.998243	-0.0119452	0.816745
ENSG00000076053.10	RBM7	-0.087063	0.318459	-0.0341715	0.6396	-3.82658e-06	0.999986	-0.151698	0.374647	-2.93695e-06	0.998243	0.0172159	0.790962
ENSG00000076043.9	REXO2	-0.00718432	0.978368	-0.0338754	0.951326	-1.18179e-05	0.999986	-0.0360937	0.820459	-2.98596e-06	0.998243	-0.0129749	0.864814
ENSG00000182985.17	CADM1	0.0163539	0.959778	0.0168165	0.999555	4.36135e-06	0.999986	-0.0436151	0.839697	2.39836e-07	0.998243	0.019144	0.791377
ENSG00000137656.11	BUD13	0.0590969	0.631897	0.0315916	0.900675	4.88556e-06	0.999986	0.0528111	0.691977	3.17723e-07	0.998243	-0.044462	0.43823
ENSG00000109917.10	ZPR1	-0.0277029	0.905302	-0.0183605	0.999555	-1.9548e-06	0.999986	-0.0389077	0.863979	-1.90436e-06	0.998243	-0.00209112	0.988683
ENSG00000160584.15	SIK3	-0.0719991	0.44484	-0.0260949	0.894907	7.21748e-06	0.999986	-0.0414492	0.79447	-9.33383e-07	0.998243	0.000174305	0.998711
ENSG00000168092.13	PAFAH1B2	0.0104477	0.970568	0.000338186	0.999555	-2.71267e-06	0.999986	-0.103901	0.419642	-4.87121e-06	0.998243	0.0642733	0.51351
ENSG00000149577.15	SIDT2	-0.00874329	0.970568	-0.0150509	0.999555	-9.32197e-06	0.999986	0.0466853	0.802991	7.62775e-07	0.998243	-0.0328875	0.670452
ENSG00000149591.16	TAGLN	-0.0582905	0.760153	-0.0327953	0.988804	7.79087e-06	0.999986	0.0175671	0.943359	9.05418e-07	0.998243	-0.00484823	0.971365
ENSG00000160613.12	PCSK7	0.055006	0.552609	0.0519482	0.670534	7.17888e-06	0.999986	-0.879091	0.0785213	-8.6282e-06	0.137974	-0.0216674	0.789898
ENSG00000167257.10	RNF214	0.0345234	0.823287	0.0118786	0.999555	-2.25687e-06	0.999986	-0.091443	0.606448	-3.03241e-06	0.998243	0.0108767	0.877743
ENSG00000186318.16	BACE1	-0.351627	0.114033	-0.102773	0.495233	1.08802e-07	0.999986	0.0159903	0.953769	1.28778e-06	0.998243	0.00345285	0.979892
ENSG00000110274.15	CEP164	-0.0439562	0.687861	-0.0176092	0.976732	3.57619e-06	0.999986	0.0243508	0.8799	4.28669e-07	0.998243	-0.0119588	0.872702
ENSG00000137747.15	TMPRSS13	-0.00725374	0.967495	-0.000163578	0.999555	2.76974e-06	0.999986	0.145575	0.389906	2.82684e-06	0.998243	-0.0148839	0.836514
ENSG00000137648.17	TMPRSS4	0.0186132	0.938847	0.00996935	0.999555	5.9833e-07	0.999986	0.0961949	0.638963	2.46905e-06	0.998243	-0.0194381	0.801973
ENSG00000160588.9	MPZL3	0.0445773	0.785192	0.018496	0.998082	-4.55489e-06	0.999986	0.0278257	0.894662	-5.35992e-07	0.998243	0.0116642	0.898365
ENSG00000149573.8	MPZL2	-0.280855	0.227126	-0.0830205	0.669725	7.62906e-06	0.999986	0.0982116	0.573403	4.6602e-06	0.998243	0.00226833	0.983312
ENSG00000110344.9	UBE4A	0.0378146	0.862933	0.0340018	0.976732	1.03285e-05	0.999986	-0.0205041	0.925883	1.32765e-06	0.998243	0.126535	0.296657
ENSG00000167283.7	ATP5L	-0.0476705	0.782623	-0.0296265	0.996857	9.98628e-06	0.999986	-0.0204179	0.835811	-3.38107e-06	0.998243	-0.0853561	0.41897
ENSG00000118058.20	KMT2A	0.00222756	0.993459	-0.00435216	0.999555	-5.80938e-06	0.999986	-0.055605	0.760825	-2.7949e-07	0.998243	0.0855638	0.419124
ENSG00000149582.15	TMEM25	0.00562405	0.956941	-0.000152838	0.999555	-2.4168e-06	0.999986	-0.0485158	0.185747	-3.45193e-06	0.137974	-0.0104128	0.801286
ENSG00000118096.7	IFT46	-0.0159366	0.943918	-0.00635306	0.999555	1.22252e-06	0.999986	0.0307164	0.873232	2.54505e-07	0.998243	-0.0133549	0.86779
ENSG00000095139.13	ARCN1	-0.018983	0.939189	-0.00803809	0.999555	4.93388e-06	0.999986	0.0101684	0.95509	5.53903e-06	0.998243	0.0194175	0.853455
ENSG00000019144.18	PHLDB1	-0.0143908	0.93373	-0.0136166	0.98916	-7.30937e-06	0.999986	-0.0327727	0.609468	-2.02104e-06	0.998243	-0.0105402	0.894222
ENSG00000110367.11	DDX6	-0.00816951	0.985606	-0.0155733	0.999555	-1.37636e-05	0.999986	0.0142036	0.961256	3.4962e-06	0.998243	0.0784262	0.43823
ENSG00000186174.12	BCL9L	-0.0383698	0.790024	-0.0521096	0.895556	-1.35379e-05	0.999986	0.011102	0.970326	1.0812e-06	0.998243	0.00678816	0.963304
ENSG00000110375.2	UPK2	-0.0270752	0.881674	-0.0224318	0.996857	-9.77464e-08	0.999986	0.0663566	0.675491	3.75418e-06	0.998243	-0.00328594	0.969056
ENSG00000186166.8	CCDC84	-0.0234895	0.763641	-0.0142329	0.947557	-3.71771e-06	0.999986	-0.0269795	0.781583	-4.29278e-07	0.998243	0.00932919	0.831332
ENSG00000118181.10	RPS25	-0.079264	0.522377	-0.0769057	0.654072	1.02471e-05	0.999986	0.0394709	0.843664	8.86153e-08	0.998912	-0.0542305	0.516699
ENSG00000196655.11	TRAPPC4	0.0238895	0.913596	0.0147878	0.999555	-1.25266e-06	0.999986	0.111664	0.600466	3.80348e-06	0.998243	0.00577551	0.960416
ENSG00000137700.17	SLC37A4	-0.0013171	0.996184	0.00527534	0.999555	3.93903e-06	0.999986	0.397807	0.156795	4.18093e-06	0.998243	-0.0737575	0.439817
ENSG00000149428.18	HYOU1	0.232233	0.187101	0.227623	0.318914	4.60104e-06	0.999986	0.103193	0.626253	5.05633e-06	0.998243	-0.0151453	0.885243
ENSG00000160695.14	VPS11	-0.0262417	0.880115	-0.0113406	0.999555	1.31824e-06	0.999986	0.231785	0.327435	8.23721e-06	0.998243	0.00732735	0.942038
ENSG00000256269.7	HMBS	-0.0633443	0.706312	-0.0201764	0.999555	1.05129e-05	0.999986	0.0707156	0.736321	3.28746e-06	0.998243	0.000617141	0.996526
ENSG00000188486.3	H2AFX	-0.0863481	0.430182	-0.137038	0.416218	-9.12866e-07	0.999986	0.0442693	0.674918	2.30741e-06	0.998243	-0.0723644	0.469656
ENSG00000172269.18	DPAGT1	0.0268509	0.90576	0.00637274	0.999555	-7.10663e-06	0.999986	0.0983313	0.637387	2.69846e-06	0.998243	-0.0138048	0.88794
ENSG00000172375.12	C2CD2L	-0.0285989	0.826441	-0.00505636	0.999555	1.08239e-05	0.999986	-0.0345751	0.826983	-1.92914e-07	0.998243	0.0214709	0.76544
ENSG00000172273.12	HINFP	-0.00853337	0.966118	-0.00681828	0.999555	-1.94563e-06	0.999986	0.0691087	0.662355	1.74623e-06	0.998243	-0.0158895	0.81821
ENSG00000160703.15	NLRX1	-0.0405279	0.55096	-0.015298	0.944245	4.86787e-06	0.999986	-0.0157668	0.90927	2.47082e-07	0.998243	0.0154025	0.772441
ENSG00000110395.6	CBL	-0.00571949	0.987117	0.00973814	0.999555	6.69937e-05	0.999986	-0.190119	0.35867	-3.34154e-06	0.998243	0.105875	0.364191
ENSG00000173456.4	RNF26	0.0323461	0.872381	0.0149051	0.999555	2.24037e-05	0.999986	-0.0899704	0.609925	-3.55136e-06	0.998243	-0.0414374	0.646486
ENSG00000036672.15	USP2	0.00425718	0.987117	-0.00144978	0.999555	-2.29298e-06	0.999986	0.0212235	0.888911	5.52249e-07	0.998243	-0.0052983	0.946474
ENSG00000110400.10	NECTIN1	0.0144705	0.939189	0.000965561	0.999555	8.75108e-06	0.999986	-0.0409752	0.774064	-2.16502e-06	0.998243	-0.00672581	0.952725
ENSG00000137699.16	TRIM29	-0.0287009	0.574244	-0.0119386	0.947557	1.52492e-06	0.999986	-0.00537138	0.968106	-3.27397e-07	0.998243	-0.00413914	0.942378
ENSG00000184232.8	OAF	-0.0210854	0.864962	-0.0141266	0.988804	-7.46038e-06	0.999986	-0.0600586	0.665424	-5.87899e-07	0.998243	0.0218708	0.721969
ENSG00000181264.8	TMEM136	-0.0130481	0.863339	-0.00553121	0.999555	5.59866e-08	0.999986	-0.0358534	0.662263	-1.28943e-06	0.998243	-0.000607836	0.990908
ENSG00000196914.8	ARHGEF12	0.00931065	0.969413	-0.00539046	0.999555	-1.57562e-05	0.999986	-0.112451	0.583871	-1.87583e-06	0.998243	0.0535049	0.586659
ENSG00000154114.12	TBCEL	0.0154948	0.911656	0.00146368	0.999555	-4.74293e-06	0.999986	-0.0434817	0.776101	-1.16468e-06	0.998243	0.00533065	0.957941
ENSG00000109929.9	SC5D	0.0128945	0.955616	0.0002623	0.999555	-4.41083e-06	0.999986	0.190145	0.389906	5.99368e-06	0.998243	-0.00188661	0.981241
ENSG00000137642.12	SORL1	0.0142161	0.944557	0.00935744	0.999555	1.7889e-06	0.999986	0.029594	0.88808	4.28306e-06	0.998243	0.056242	0.465775
ENSG00000154127.9	UBASH3B	-0.019622	0.71175	-0.0132959	0.900675	-3.08802e-06	0.999986	-0.0526561	0.586682	-2.29859e-06	0.998243	-0.00457788	0.927893
ENSG00000109944.10	C11orf63	0.0046396	0.961273	0.0060185	0.999555	4.74214e-06	0.999986	0.0510879	0.461364	1.50236e-06	0.998243	-0.00313533	0.952725
ENSG00000109971.13	HSPA8	0.035585	0.807074	0.180871	0.443053	0.187944	0.0670412	0.00394068	0.995014	3.89642e-06	0.998243	0.0663079	0.527099
ENSG00000166250.11	CLMP	-0.0102001	0.423606	-0.00523212	0.694758	1.96466e-07	0.999986	-0.0439968	0.294022	-1.89632e-06	0.78785	-0.00414258	0.878277
ENSG00000166261.10	ZNF202	0.0168499	0.882623	0.00730689	0.999555	3.59548e-06	0.999986	-0.138845	0.304142	-1.46328e-06	0.998243	0.0362259	0.475925
ENSG00000154144.12	TBRG1	0.0138376	0.939159	0.00383937	0.999555	2.35681e-05	0.999986	-0.289877	0.246292	-4.2919e-06	0.998243	0.0161831	0.832748
ENSG00000110013.12	SIAE	-0.0292433	0.854515	-0.0131116	0.999555	3.99914e-06	0.999986	0.0317059	0.822419	2.35622e-06	0.998243	0.0143425	0.864946
ENSG00000064199.6	SPA17	0.0383455	0.760153	0.0605257	0.710669	-1.69405e-05	0.999986	-0.0311405	0.8842	-3.91126e-06	0.998243	-0.0110943	0.849488
ENSG00000154146.12	NRGN	0.0172296	0.884514	0.00541112	0.999555	-1.2012e-06	0.999986	-0.0240712	0.812572	-1.23399e-06	0.998243	-0.00267496	0.960416
ENSG00000120458.10	MSANTD2	0.00526271	0.9477	-0.000407267	0.999555	-3.15376e-06	0.999986	-0.00304291	0.978285	1.35877e-07	0.998243	0.00265819	0.959757
ENSG00000149548.14	CCDC15	0.00368958	0.972099	0.000560507	0.999555	-1.06834e-06	0.999986	-0.00325532	0.963575	1.2097e-07	0.998243	0.0133578	0.665208
ENSG00000150433.9	TMEM218	0.0123943	0.924372	0.00182748	0.999555	3.01701e-06	0.999986	0.0568384	0.668235	1.29073e-06	0.998243	-0.0224348	0.652591
ENSG00000149557.12	FEZ1	-0.00471365	0.977414	-0.00118717	0.999555	7.46611e-07	0.999986	-0.0107377	0.957378	-7.62406e-07	0.998243	0.000379178	0.996507
ENSG00000149547.14	EI24	0.081105	0.655019	0.0441724	0.949825	7.70531e-06	0.999986	-0.0509258	0.801758	-3.67689e-06	0.998243	-0.00748871	0.951545
ENSG00000134910.12	STT3A	0.0281366	0.858576	0.0290081	0.987424	1.73571e-07	0.999986	0.0712336	0.707094	6.1425e-06	0.998243	0.035908	0.690932
ENSG00000149554.12	CHEK1	0.0630214	0.712122	0.0502546	0.895556	7.30282e-06	0.999986	-0.00428523	0.98376	-6.08381e-07	0.998243	-0.00790274	0.937049
ENSG00000198331.10	HYLS1	0.0590809	0.613118	0.0238188	0.973393	-8.09159e-06	0.999986	0.0704187	0.661584	9.93544e-07	0.998243	-0.0266482	0.658597
ENSG00000110060.8	PUS3	-0.00428764	0.978533	-0.00312997	0.999555	-7.81718e-07	0.999986	0.0831281	0.493377	1.47513e-06	0.998243	-0.00994244	0.861552
ENSG00000064309.14	CDON	0.00818013	0.940617	0.00244934	0.999555	7.82055e-06	0.999986	0.0453757	0.719768	2.52841e-06	0.998243	0.0251192	0.611352
ENSG00000165526.8	RPUSD4	0.0120408	0.960051	0.00514745	0.999555	1.84776e-06	0.999986	0.0565332	0.750342	2.26537e-06	0.998243	0.00743054	0.938299
ENSG00000197798.8	FAM118B	0.0217326	0.845217	0.010221	0.999555	-2.17255e-06	0.999986	0.0273656	0.859731	8.61027e-07	0.998243	-0.000710739	0.991232
ENSG00000182934.11	SRPRA	0.0404318	0.806857	0.0340837	0.973393	3.79724e-05	0.999986	-0.0379909	0.81108	-2.59219e-06	0.998243	-0.010964	0.926738
ENSG00000110074.10	FOXRED1	0.0278498	0.90284	0.0292814	0.979099	5.41189e-06	0.999986	0.0914286	0.643131	3.08169e-06	0.998243	-0.00764829	0.936151
ENSG00000150455.13	TIRAP	-0.020332	0.594109	-0.00568459	0.978688	4.4723e-06	0.999986	-0.0333852	0.617105	-1.08113e-06	0.998243	-0.00132197	0.981077
ENSG00000110063.8	DCPS	0.0414419	0.755224	0.0391529	0.90169	4.11515e-06	0.999986	0.0301259	0.87994	1.86575e-07	0.998243	-0.0122431	0.859036
ENSG00000110080.18	ST3GAL4	-0.0447383	0.745768	-0.0325649	0.901041	-1.31898e-05	0.999986	0.116587	0.544576	1.3174e-06	0.998243	-0.227764	0.14267
ENSG00000174370.9	C11orf45	0.00586707	0.917924	0.000491358	0.999555	-2.43907e-06	0.999986	-0.036029	0.609206	-1.22504e-06	0.998243	-0.00338893	0.952001
ENSG00000134909.18	ARHGAP32	0.0480141	0.706312	0.00677793	0.999555	-2.07209e-05	0.999986	-0.066091	0.292183	-3.69049e-06	0.729015	0.018771	0.824857
ENSG00000043039.6	BARX2	-0.015109	0.833671	-0.0126737	0.951203	-1.69519e-06	0.999986	-0.0259654	0.749629	-1.38113e-06	0.998243	-0.00190183	0.961023
ENSG00000151715.7	TMEM45B	-0.468775	0.153038	-0.0891504	0.325509	-1.65864e-06	0.999986	0.0694089	0.573087	2.69992e-06	0.998243	-0.00877633	0.933244
ENSG00000170322.14	NFRKB	0.00949278	0.966118	0.0153917	0.999555	8.89054e-06	0.999986	0.193168	0.361245	3.80169e-06	0.998243	0.0252317	0.760727
ENSG00000170325.14	PRDM10	-0.00518039	0.981184	0.00141894	0.999555	4.47842e-06	0.999986	0.00716762	0.968106	1.03386e-06	0.998243	0.0179066	0.766046
ENSG00000084234.16	APLP2	0.0181146	0.945356	0.0242006	0.999555	7.73955e-06	0.999986	-0.0162953	0.926219	-8.31799e-07	0.998243	0.00710105	0.952725
ENSG00000149418.10	ST14	-0.00591018	0.98926	-0.0096421	0.999555	-2.99868e-06	0.999986	0.062009	0.749629	1.6318e-06	0.998243	-0.0509812	0.591106
ENSG00000196323.12	ZBTB44	-0.0662419	0.551528	-0.0230997	0.947557	-1.00132e-05	0.999986	-0.0293219	0.810223	-6.87522e-07	0.998243	0.00726079	0.947934
ENSG00000120451.10	SNX19	0.0639603	0.697724	0.0405493	0.940241	5.41614e-06	0.999986	0.0713291	0.740136	3.26517e-06	0.998243	0.00419407	0.976764
ENSG00000080854.14	IGSF9B	0.000475373	0.996909	-0.000156221	0.999555	-9.9815e-08	0.999986	-0.0249478	0.668235	-6.29195e-07	0.998243	0.00420267	0.935439
ENSG00000151503.12	NCAPD3	0.049192	0.777372	0.0172759	0.999555	-8.5294e-06	0.999986	-0.0508041	0.778337	-1.23381e-06	0.998243	0.0272275	0.745604
ENSG00000151502.10	VPS26B	-0.0182546	0.400035	-0.0115159	0.564588	-1.83983e-05	0.999986	-0.111164	0.598259	-5.19745e-06	0.998243	-0.0346131	0.708779
ENSG00000151500.14	THYN1	-0.0367873	0.779762	-0.0301297	0.947557	-1.87798e-06	0.999986	-0.0159315	0.932066	-1.41634e-06	0.998243	-0.00236231	0.974862
ENSG00000151498.11	ACAD8	-0.00244212	0.992746	0.0190427	0.98301	9.54937e-06	0.999986	-0.106475	0.524083	-1.71602e-06	0.998243	0.0199705	0.702934
ENSG00000149328.14	GLB1L2	-0.424216	0.15929	-0.0600242	0.670023	3.05422e-06	0.999986	-0.0130823	0.95036	-7.09789e-07	0.998243	-0.00165836	0.985752
ENSG00000073614.12	KDM5A	0.0733984	0.631897	0.0237537	0.988804	-6.71176e-06	0.999986	-0.0720423	0.63832	-2.00172e-06	0.998243	0.0372077	0.651893
ENSG00000120647.9	CCDC77	-0.0056631	0.960785	0.00559367	0.999555	6.20118e-06	0.999986	-0.0946432	0.41709	-1.92614e-06	0.998243	0.0079396	0.842385
ENSG00000060237.16	WNK1	-0.0232409	0.921014	-0.0295224	0.980162	-1.1972e-05	0.999986	-0.00703198	0.998625	4.0283e-06	0.998243	0.131413	0.312905
ENSG00000002016.17	RAD52	-0.0179241	0.879612	0.00806068	0.999555	1.14419e-05	0.999986	-0.0203413	0.869241	-4.08318e-07	0.998243	0.00922994	0.854167
ENSG00000082805.19	ERC1	0.0642583	0.594109	0.0270345	0.951049	-5.26668e-06	0.999986	-1.14772	0.115591	-5.8303e-06	0.159695	-0.000818039	0.991997
ENSG00000171823.6	FBXL14	-0.0414822	0.576741	-0.0141087	0.951203	-3.76678e-06	0.999986	-1.28308	0.0216306	-4.94212e-06	0.476147	0.00723761	0.90688
ENSG00000006831.9	ADIPOR2	-0.0404723	0.790024	-0.0484385	0.907968	-1.85668e-05	0.999986	-0.0922597	0.384716	-5.479e-06	0.803039	-0.00244372	0.986008
ENSG00000151065.13	DCP1B	0.0416245	0.543508	0.00764794	0.999555	-1.01934e-05	0.999986	-0.0159505	0.91907	-9.09305e-07	0.998243	-0.0163931	0.740896
ENSG00000004478.7	FKBP4	0.0565547	0.741117	0.0832669	0.772568	1.50473e-05	0.999986	-0.0457411	0.778239	-1.92798e-06	0.998243	0.0372997	0.698318
ENSG00000111203.11	ITFG2	-0.0313108	0.835394	-0.0110934	0.999555	2.88801e-06	0.999986	-0.0216211	0.908622	-1.08999e-06	0.998243	-0.00096282	0.990908
ENSG00000111206.12	FOXM1	0.0918453	0.552609	0.0241527	0.983268	-1.61621e-05	0.999986	-0.014263	0.958008	-1.44275e-06	0.998243	-0.0435644	0.659756
ENSG00000171792.10	RHNO1	0.0549001	0.698512	0.0127017	0.999555	-1.46038e-05	0.999986	-0.069526	0.677935	-2.82461e-06	0.998243	-0.033787	0.684552
ENSG00000078246.16	TULP3	0.104281	0.430182	0.0443858	0.771587	4.22544e-06	0.999986	0.0787239	0.657027	1.36591e-06	0.998243	-0.0151039	0.849338
ENSG00000197905.8	TEAD4	0.0261361	0.864962	0.00895937	0.999555	-4.81722e-06	0.999986	0.0190703	0.926088	-5.04882e-08	0.998912	-0.0167664	0.810493
ENSG00000011105.12	TSPAN9	-0.0227713	0.876902	-0.00937654	0.999555	1.70967e-06	0.999986	-0.0185687	0.895152	-1.25767e-06	0.998243	-0.00777803	0.90688
ENSG00000130038.9	CRACR2A	0.0386031	0.671757	0.00708027	0.999555	-7.62444e-06	0.999986	0.0047502	0.97131	1.07087e-07	0.998243	-0.00227762	0.972057
ENSG00000111224.13	PARP11	0.00304189	0.976323	0.000761967	0.999555	-1.80059e-06	0.999986	0.0195455	0.81804	3.94756e-07	0.998243	-0.00300552	0.964359
ENSG00000078237.6	TIGAR	0.0334522	0.861392	0.00855522	0.999555	-4.42702e-06	0.999986	-0.00905791	0.968106	9.9694e-08	0.998473	0.00914757	0.920176
ENSG00000047621.11	C12orf4	-0.00435144	0.987117	-0.00341381	0.999555	-3.18157e-08	0.999986	0.0064351	0.970326	-8.28602e-07	0.998243	-0.021891	0.721154
ENSG00000111247.14	RAD51AP1	0.00779036	0.970568	0.00748897	0.999555	3.02062e-06	0.999986	-0.0306076	0.626466	-7.23288e-06	0.998243	0.00561951	0.942378
ENSG00000010219.13	DYRK4	0.00932183	0.940617	0.0123995	0.980371	8.20863e-06	0.999986	0.00168343	0.991195	-2.2806e-07	0.998243	-0.00553967	0.920613
ENSG00000139180.10	NDUFA9	0.0307818	0.856824	0.057172	0.83982	3.74651e-05	0.999986	0.0322944	0.8799	-3.67306e-07	0.998243	-0.0347008	0.715462
ENSG00000255639.2	RP11-234B24.6	0.0186645	0.249185	0.0212805	0.980157	-6.38114e-07	0.999986	0.00227232	0.939401	8.4438e-07	0.998243	-0.000140345	0.990908
ENSG00000010278.12	CD9	0.0272377	0.882227	0.0313169	0.973393	-0.000163833	0.999986	0.105874	0.594959	5.44543e-06	0.998243	-0.0168723	0.873521
ENSG00000008323.15	PLEKHG6	-0.0369542	0.781723	-0.00587601	0.999555	6.18758e-06	0.999986	0.0332718	0.842009	8.58743e-07	0.998243	-0.0271247	0.724029
ENSG00000067182.7	TNFRSF1A	-0.0378197	0.819639	-0.0347232	0.951049	-8.61741e-06	0.999986	0.0674826	0.649388	9.41481e-06	0.998243	-0.00233353	0.985752
ENSG00000111319.12	SCNN1A	-0.00626958	0.977104	-0.0146073	0.999555	-1.04202e-05	0.999986	0.0442393	0.778239	2.39205e-06	0.998243	-0.0116358	0.917732
ENSG00000111321.10	LTBR	-0.102526	0.518018	-0.0698202	0.776075	8.64366e-08	0.999986	0.0214633	0.822513	1.20532e-06	0.998243	-0.067471	0.503676
ENSG00000139190.16	VAMP1	0.0117852	0.906501	0.00933244	0.996557	1.3326e-06	0.999986	-0.0319345	0.637937	-1.29599e-06	0.998243	0.00550391	0.858037
ENSG00000111639.7	MRPL51	0.0785825	0.662317	0.0826794	0.804549	6.41326e-06	0.999986	-0.00750962	0.978155	-7.40396e-06	0.998243	-0.14282	0.287982
ENSG00000010292.12	NCAPD2	0.0569483	0.679082	0.0553507	0.876048	4.61752e-07	0.999986	-0.048915	0.81804	-7.69531e-07	0.998243	0.0242566	0.793597
ENSG00000111640.14	GAPDH	0.00549083	0.992888	0.00971363	0.999555	0.000115232	0.999986	0.110006	0.595293	4.20466e-06	0.998243	-0.0345433	0.72517
ENSG00000111641.11	NOP2	0.005579	0.987117	-0.000155309	0.999555	-2.26161e-06	0.999986	-0.0213224	0.909842	-1.11234e-06	0.998243	-0.0073478	0.950743
ENSG00000111642.14	CHD4	0.027747	0.882623	0.0264872	0.996857	1.35955e-07	0.999986	-0.0907017	0.639488	-4.04251e-06	0.998243	0.0170872	0.83575
ENSG00000111653.19	ING4	-0.0193644	0.824416	-0.0174876	0.935303	-3.78312e-06	0.999986	0.0923474	0.347845	3.33551e-06	0.998243	-0.00270565	0.963059
ENSG00000126746.17	ZNF384	0.0789061	0.554324	0.0278967	0.947557	-1.59752e-06	0.999986	0.111037	0.542998	2.67146e-06	0.998243	-0.0127151	0.885767
ENSG00000111652.9	COPS7A	0.0588528	0.723009	0.0219961	0.996557	-3.19373e-06	0.999986	0.0676857	0.756808	-1.70444e-07	0.998243	-0.0522709	0.547405
ENSG00000089693.10	MLF2	-0.0488857	0.872883	0.00683381	0.999555	2.05725e-05	0.999986	0.00496807	0.989925	-2.78076e-06	0.998243	-0.0731354	0.471562
ENSG00000159335.15	PTMS	0.173976	0.357058	0.214268	0.38772	3.09088e-06	0.999986	-0.0443879	0.622892	-4.62207e-06	0.917828	-0.0934074	0.399592
ENSG00000110811.19	P3H3	0.00212668	0.994715	0.00368275	0.999555	-2.20047e-06	0.999986	0.0382118	0.780245	2.41432e-07	0.998243	-0.0201768	0.638238
ENSG00000111665.11	CDCA3	0.0388329	0.794393	0.0407202	0.918048	2.6149e-06	0.999986	0.0116361	0.961905	5.59072e-07	0.998243	-0.00316955	0.975921
ENSG00000111667.13	USP5	-0.0114572	0.966409	-0.010327	0.999555	-8.27739e-06	0.999986	0.0638741	0.760103	2.33729e-06	0.998243	-0.0153972	0.86779
ENSG00000111669.14	TPI1	0.0490997	0.772956	0.0986328	0.744645	2.81786e-05	0.999986	-0.0512257	0.808897	-5.26813e-06	0.998243	-0.0475011	0.637777
ENSG00000111671.9	SPSB2	-0.00921359	0.911656	-0.00106988	0.999555	3.57993e-06	0.999986	0.0258382	0.785027	4.92124e-07	0.998243	-0.0119828	0.765277
ENSG00000111674.8	ENO2	-0.00993931	0.954401	0.00189785	0.999555	3.3761e-06	0.999986	0.0945187	0.588803	2.36666e-06	0.998243	-0.0124311	0.855511
ENSG00000111676.14	ATN1	-0.214038	0.264616	-0.0464173	0.653761	-8.20787e-06	0.999986	0.0625584	0.689053	1.62496e-06	0.998243	-0.0527756	0.577819
ENSG00000111678.10	C12orf57	-0.137545	0.300043	-0.158888	0.408171	4.59949e-06	0.999986	-0.0337413	0.870005	-8.01046e-06	0.998243	-0.0393779	0.567867
ENSG00000111679.16	PTPN6	0.0262221	0.876685	0.012103	0.999555	-2.13337e-06	0.999986	-0.0283435	0.877319	-1.52504e-06	0.998243	0.000163417	0.998711
ENSG00000215021.8	PHB2	-0.00373834	0.993459	0.0261861	0.999555	1.55462e-05	0.999986	0.152158	0.423071	3.35941e-06	0.998243	-0.0511133	0.606574
ENSG00000126749.14	EMG1	-0.449552	0.136258	-0.493789	0.142237	-2.84405e-06	0.999986	-0.023999	0.838569	-2.57679e-06	0.998243	-0.0380088	0.639047
ENSG00000268439.5	EMG1	0.0228057	0.832029	0.0354737	0.856587	3.2461e-05	0.999986	0.142045	0.309116	7.12365e-06	0.662982	-0.00203071	0.979892
ENSG00000111684.10	LPCAT3	-0.0573144	0.698512	-0.0487908	0.887559	-4.29326e-06	0.999986	0.0987163	0.63371	1.13754e-06	0.998243	-0.0355201	0.644702
ENSG00000139182.13	CLSTN3	1.54435	0.093679	0.0268491	0.336266	-1.09076e-06	0.999986	-0.0605949	0.513108	-3.35845e-06	0.998243	0.00865053	0.872377
ENSG00000139197.10	PEX5	0.0327447	0.854765	0.0236769	0.980371	9.20687e-06	0.999986	-0.129358	0.4689	-3.98048e-06	0.998243	-0.00526464	0.963304
ENSG00000065970.8	FOXJ2	-0.0208083	0.846461	-0.00344818	0.999555	6.17649e-06	0.999986	-0.0255922	0.844545	1.26137e-10	0.999993	0.00858921	0.924831
ENSG00000089818.17	NECAP1	-0.0217144	0.908098	-0.0116216	0.999555	-4.32886e-06	0.999986	0.0231234	0.906631	8.05611e-07	0.998243	-0.00166765	0.963304
ENSG00000166532.15	RIMKLB	-0.555216	0.113551	-0.607424	0.179398	-4.82273e-06	0.999986	-0.0731136	0.655996	-1.86293e-06	0.998243	0.0147895	0.836514
ENSG00000111752.10	PHC1	0.0255282	0.845705	0.00245155	0.999555	-8.81276e-06	0.999986	-0.0935678	0.289048	-1.63225e-06	0.998243	0.0137334	0.853054
ENSG00000003056.7	M6PR	0.088922	0.594109	0.0400895	0.973393	-4.70216e-06	0.999986	0.126128	0.50823	4.44084e-06	0.998243	-0.0221887	0.831332
ENSG00000069493.14	CLEC2D	0.00778376	0.794298	0.00219788	0.999555	-3.06622e-07	0.999986	-0.000909142	0.991195	-1.0115e-07	0.998243	0.00200975	0.974572
ENSG00000180574.3	EIF2S3L	-0.00376028	0.873098	-0.0576653	0.903682	1.3018e-07	0.999986	0.00350888	0.889851	4.87365e-06	0.998243	3.18325e-05	0.990908
ENSG00000111196.9	MAGOHB	0.0334956	0.880296	0.00473468	0.999555	-4.25576e-06	0.999986	-0.0376992	0.780245	-1.80764e-06	0.998243	0.0181204	0.81076
ENSG00000060138.12	YBX3	0.00123646	0.996909	-0.0090339	0.999555	-1.61616e-05	0.999986	-0.00974931	0.956576	1.77681e-05	0.998243	-0.00538321	0.966671
ENSG00000111215.11	PRR4	0.00645152	0.930694	0.00154822	0.999555	-1.84162e-06	0.999986	0.0507501	0.462091	1.14463e-06	0.998243	-0.00986786	0.741404
ENSG00000256537.4	SMIM10L1	0.00890216	0.96076	-0.00110916	0.999555	-4.95668e-06	0.999986	-0.119323	0.451294	-3.42352e-06	0.998243	-0.0213635	0.787823
ENSG00000139083.10	ETV6	-0.00175502	0.993459	-0.00166275	0.999555	-4.38917e-06	0.999986	0.0582273	0.592738	1.82733e-06	0.998243	0.00485988	0.957941
ENSG00000070018.8	LRP6	0.0044001	0.990371	0.000648203	0.999555	3.59975e-06	0.999986	-0.0847549	0.643131	-1.9441e-06	0.998243	0.0262961	0.752639
ENSG00000111261.13	MANSC1	-0.00751316	0.955098	-0.00820055	0.999555	7.7148e-06	0.999986	-1.66876	0.000538554	-1.64352	0.00466615	-0.00593199	0.935439
ENSG00000165714.10	BORCS5	-0.0141736	0.906638	-0.00753971	0.999555	-1.3968e-06	0.999986	0.0216003	0.865586	1.3107e-07	0.998243	-0.012316	0.790377
ENSG00000111266.8	DUSP16	-0.0426359	0.763055	-0.0202009	0.961705	-1.18871e-05	0.999986	-0.0248995	0.894677	-7.94947e-07	0.998243	0.00461443	0.972427
ENSG00000111269.2	CREBL2	-0.0187661	0.877764	-0.00808144	0.999555	-4.25498e-06	0.999986	-0.035703	0.784912	-5.22017e-07	0.998243	0.017978	0.830445
ENSG00000111276.10	CDKN1B	0.0190335	0.936879	0.0243896	0.9948	2.54222e-05	0.999986	-0.059189	0.771661	4.03797e-07	0.998243	0.0549704	0.51351
ENSG00000178878.12	APOLD1	-0.0154499	0.798072	-0.00264428	0.999555	5.06546e-06	0.999986	-0.0170818	0.792392	-2.84069e-07	0.998243	0.00323107	0.956198
ENSG00000213782.7	DDX47	0.0261217	0.913596	0.00238337	0.999555	-8.12728e-06	0.999986	0.0195715	0.904008	6.51498e-07	0.998243	-0.0173027	0.858037
ENSG00000013588.7	GPRC5A	0.0466767	0.718843	0.0366593	0.951326	-1.49531e-05	0.999986	-0.00494816	0.986618	-3.77763e-07	0.998243	-0.00511297	0.966526
ENSG00000013583.8	HEBP1	0.0849304	0.584746	0.0296225	0.973393	-6.834e-06	0.999986	0.0521626	0.752798	9.57479e-07	0.998243	-0.0234671	0.733128
ENSG00000084444.13	FAM234B	0.0761234	0.647738	0.074153	0.742052	-5.86494e-06	0.999986	-0.0996841	0.592716	-9.02761e-07	0.998243	0.082343	0.372888
ENSG00000134531.9	EMP1	6.31074e-05	0.999575	-0.0027362	0.999555	-1.43647e-06	0.999986	-0.026656	0.803532	-2.89687e-06	0.998243	-0.0105249	0.706202
ENSG00000171681.12	ATF7IP	0.0746452	0.655019	0.0394884	0.947557	3.24196e-06	0.999986	-0.0186084	0.907801	5.75324e-07	0.998243	0.0585334	0.485067
ENSG00000121316.10	PLBD1	0.0431424	0.658236	0.0227319	0.921298	1.32495e-06	0.999986	-0.0467631	0.704814	-1.62507e-06	0.998243	0.00516434	0.933244
ENSG00000246705.4	H2AFJ	-0.0607735	0.729297	-0.0365589	0.978688	4.6207e-06	0.999986	0.0538979	0.734687	1.88823e-06	0.998243	-0.0578101	0.532491
ENSG00000084463.7	WBP11	0.040098	0.811551	0.0236906	0.995993	6.76311e-06	0.999986	-0.0243685	0.896737	-1.62064e-06	0.998243	-0.00307751	0.979892
ENSG00000111341.9	MGP	0.045069	0.777458	0.0437442	0.949825	-1.06365e-06	0.999986	0.26784	0.27453	3.75696e-06	0.998243	-0.268929	0.165534
ENSG00000139055.6	ERP27	-0.00122026	0.993088	-0.00126129	0.999555	-5.3585e-07	0.999986	0.0431786	0.629723	7.94488e-07	0.998243	-0.0096791	0.782495
ENSG00000111348.8	ARHGDIB	0.0267611	0.763055	0.00503874	0.999555	-4.62656e-06	0.999986	0.0208914	0.858969	8.48644e-07	0.998243	0.000497052	0.990927
ENSG00000134533.6	RERG	0.093036	0.421544	0.0416416	0.734976	1.09296e-05	0.999986	-0.0123876	0.943071	-7.48445e-07	0.998243	-0.00325388	0.96504
ENSG00000151491.12	EPS8	-0.024876	0.890232	0.000572832	0.999555	1.0099e-05	0.999986	0.0760455	0.628292	2.68703e-06	0.998243	0.00932401	0.91185
ENSG00000023734.10	STRAP	0.0119174	0.967125	-0.00847957	0.999555	-1.05466e-05	0.999986	-0.0473324	0.832191	-1.97693e-06	0.998243	0.00571285	0.954915
ENSG00000023697.12	DERA	0.0625041	0.610456	0.0339351	0.903395	-2.08316e-05	0.999986	-0.0519016	0.758122	-3.37159e-06	0.998243	-0.0168567	0.771487
ENSG00000008394.12	MGST1	-0.0397171	0.693231	-0.0674367	0.586963	-1.32758e-05	0.999986	0.211236	0.347708	5.98917e-06	0.998243	-0.0335971	0.724029
ENSG00000052126.14	PLEKHA5	0.00228701	0.993459	0.0109802	0.999555	1.00822e-05	0.999986	0.0250778	0.8799	3.0248e-07	0.998243	-0.0113176	0.873084
ENSG00000139154.14	AEBP2	5.66098e-05	0.999575	-0.00256946	0.999555	-1.37957e-06	0.999986	-0.880579	0.00145387	-8.56209e-06	0.662982	0.117191	0.329052
ENSG00000121350.15	PYROXD1	-0.0478305	0.641752	-0.02712	0.938916	1.17801e-06	0.999986	0.0371944	0.792302	1.2311e-06	0.998243	-0.0102677	0.878277
ENSG00000004700.15	RECQL	0.0408811	0.775074	0.0152863	0.999555	-4.83483e-06	0.999986	-0.030618	0.821168	3.65468e-07	0.998243	0.28566	0.190429
ENSG00000111711.9	GOLT1B	0.0263618	0.883211	0.00120288	0.999555	-1.00426e-05	0.999986	0.173126	0.405287	6.86948e-06	0.955484	0.0191988	0.813885
ENSG00000069431.11	ABCC9	-0.0224667	0.707912	-0.0053904	0.990074	-7.9117e-08	0.999986	-1.28625	0.0879282	-1.02351e-06	0.998243	0.0290714	0.73266
ENSG00000111726.12	CMAS	0.000387598	0.999538	0.00332063	0.999555	8.00608e-06	0.999986	0.0871802	0.64661	2.96143e-06	0.998243	-0.0104874	0.91362
ENSG00000111728.10	ST8SIA1	-0.0172473	0.610001	-1.55924	0.00220598	-4.54107e-07	0.999986	0.0181521	0.615728	2.34399e-06	0.511014	0.00267987	0.831332
ENSG00000111731.12	C2CD5	0.00351033	0.992378	0.00816596	0.999555	1.08201e-05	0.999986	-0.0465632	0.797475	-1.25757e-06	0.998243	0.015289	0.865329
ENSG00000139163.15	ETNK1	0.0498785	0.665789	0.0161899	0.990074	-8.14067e-06	0.999986	-0.0379561	0.714101	-1.43013e-06	0.998243	0.0239533	0.726962
ENSG00000205707.10	ETFRF1	0.016778	0.872883	0.00579834	0.999555	1.75206e-06	0.999986	0.048472	0.63188	1.10335e-06	0.998243	0.00171718	0.981241
ENSG00000133703.11	KRAS	-0.102553	0.484429	-0.0391783	0.894907	6.53049e-06	0.999986	-0.0376193	0.849326	-2.53238e-07	0.998243	0.0353654	0.670584
ENSG00000123094.15	RASSF8	0.0228339	0.781723	0.00739133	0.996857	1.47498e-06	0.999986	-0.058975	0.352373	-1.42685e-06	0.998243	0.0185535	0.660797
ENSG00000123096.11	SSPN	0.0184137	0.698512	0.0061161	0.981926	2.11163e-06	0.999986	-0.0482482	0.523493	-7.52056e-07	0.998243	0.00472121	0.936151
ENSG00000123104.11	ITPR2	0.0356286	0.790024	0.00638599	0.999555	7.24483e-06	0.999986	-0.0795136	0.504065	-2.29233e-06	0.998243	0.0227866	0.708945
ENSG00000064102.14	INTS13	0.0539019	0.734713	0.0644106	0.755003	-7.85827e-06	0.999986	-0.110532	0.580013	-1.95452e-06	0.998243	0.0480896	0.564317
ENSG00000111790.13	FGFR1OP2	0.0477698	0.713521	0.0277786	0.951326	-1.60812e-06	0.999986	0.0686252	0.688822	2.72373e-06	0.998243	-0.00803402	0.927893
ENSG00000064115.10	TM7SF3	-0.0287866	0.89477	-0.00320559	0.999555	-8.89372e-06	0.999986	-0.428039	0.0866797	-5.86256e-06	0.998243	0.032132	0.719705
ENSG00000152944.8	MED21	-0.0546629	0.726445	-0.0119161	0.999555	9.47595e-06	0.999986	-0.0563124	0.757092	-2.57699e-06	0.998243	0.00323904	0.979892
ENSG00000211455.7	STK38L	-0.065057	0.681798	-0.0400629	0.918048	-7.20826e-06	0.999986	-0.0220211	0.908622	1.83276e-07	0.998243	0.0319487	0.690932
ENSG00000029153.14	ARNTL2	0.0214295	0.740214	0.00525822	0.999555	-1.00594e-06	0.999986	-0.086486	0.170088	-1.85968e-06	0.998243	0.0206161	0.764028
ENSG00000110841.13	PPFIBP1	-0.00254453	0.993459	-0.006592	0.999555	-2.93467e-06	0.999986	0.0118208	0.959736	2.14866e-06	0.998243	0.0212605	0.764028
ENSG00000061794.12	MRPS35	0.0160793	0.947755	0.0119853	0.999555	4.71413e-05	0.999986	-0.0127505	0.968106	5.97439e-08	0.99906	0.0111593	0.920613
ENSG00000087448.9	KLHL42	0.0681167	0.618348	0.0178521	0.989564	-2.48804e-06	0.999986	-0.519356	0.137661	-3.2388e-06	0.998243	0.0420144	0.603726
ENSG00000087494.15	PTHLH	-0.00381694	0.932816	-0.00217634	0.999555	1.87966e-07	0.999986	-0.00028394	0.992656	1.19366e-07	0.998243	0.00089367	0.948046
ENSG00000123106.10	CCDC91	-0.0396179	0.718114	-0.0192911	0.973393	2.53092e-06	0.999986	-0.0152618	0.932066	-4.02318e-07	0.998243	0.00701321	0.928359
ENSG00000087502.17	ERGIC2	0.0421286	0.790024	0.0292868	0.965805	1.67766e-05	0.999986	0.143439	0.456146	3.87554e-06	0.998243	-0.0178982	0.866071
ENSG00000133704.9	IPO8	0.0129336	0.95947	0.0117281	0.999555	-2.53717e-05	0.999986	-0.0931288	0.603944	-2.19584e-06	0.998243	0.0514619	0.549683
ENSG00000110888.17	CAPRIN2	0.0200604	0.349879	0.00460787	0.914326	-4.64594e-06	0.999986	-0.00561613	0.939401	-2.28809e-07	0.998243	-0.000265994	0.994411
ENSG00000013573.16	DDX11	0.0348991	0.850914	0.0363184	0.962111	5.26011e-05	0.999986	0.144767	0.499202	4.36516e-06	0.998243	-0.0201801	0.816745
ENSG00000139146.13	FAM60A	-0.249958	0.259868	-0.405359	0.195978	-1.86096e-05	0.999986	-0.00891123	0.956677	2.32075e-07	0.998243	0.0476033	0.592027
ENSG00000170456.15	DENND5B	-0.0201623	0.794393	-0.0126815	0.949825	-5.50337e-06	0.999986	-0.0389241	0.603606	-9.70591e-07	0.998243	0.00366654	0.951545
ENSG00000151743.10	AMN1	0.0097105	0.90873	0.00161633	0.999555	-7.05313e-06	0.999986	0.0115492	0.932611	-1.55226e-07	0.998243	-0.00620047	0.904627
ENSG00000174718.11	KIAA1551	-0.0263368	0.861823	-0.0091967	0.999555	-2.45895e-06	0.999986	0.003261	0.986861	3.65165e-07	0.998243	0.0481495	0.578184
ENSG00000151746.13	BICD1	0.0108927	0.961372	0.00603751	0.999555	1.19487e-06	0.999986	-0.12825	0.456146	-2.77476e-06	0.998243	0.0510835	0.476281
ENSG00000139132.14	FGD4	0.065859	0.430236	0.0125969	0.979844	-1.26942e-05	0.999986	0.00370523	0.980537	1.81396e-07	0.998243	-0.00193183	0.983312
ENSG00000087470.17	DNM1L	-0.0150453	0.954043	-0.00452601	0.999555	3.52059e-06	0.999986	0.107001	0.614764	2.84033e-06	0.998243	-0.00988163	0.937984
ENSG00000139131.12	YARS2	-0.04126	0.761864	-0.0108216	0.999555	5.48184e-06	0.999986	0.0229597	0.903671	3.72924e-06	0.998243	-0.00124216	0.990721
ENSG00000057294.14	PKP2	-0.0280392	0.84194	-0.00397591	0.999555	9.6163e-06	0.999986	-0.0447791	0.784912	-1.74506e-06	0.998243	0.00153635	0.988229
ENSG00000110975.8	SYT10	0.143159	0.252176	0.033548	0.851431	-1.188e-05	0.999986	-0.0266471	0.877492	-9.51946e-08	0.998243	0.0193282	0.766046
ENSG00000139133.6	ALG10	0.028322	0.841421	0.0301211	0.954956	1.46747e-06	0.999986	0.0337126	0.809104	3.17274e-06	0.998243	0.0236763	0.72517
ENSG00000175548.8	ALG10B	-0.552467	0.183881	-0.0481898	0.413399	1.1169e-06	0.999986	-2.04906	0.00180173	-6.80882e-06	0.0499703	0.307644	0.100522
ENSG00000139116.18	KIF21A	0.323105	0.165721	0.100245	0.485713	5.57719e-06	0.999986	-0.13107	0.543553	-4.34728e-06	0.998243	-0.00219139	0.990642
ENSG00000151229.12	SLC2A13	-0.0282111	0.647738	-0.021867	0.822443	6.67661e-08	0.999986	-1.27923	0.0431068	-6.01722e-06	0.200275	0.000734938	0.990908
ENSG00000151233.10	GXYLT1	-0.00141225	0.996184	-0.00278742	0.999555	1.94039e-06	0.999986	0.0359235	0.845306	2.57917e-06	0.998243	0.0292735	0.716408
ENSG00000015153.14	YAF2	0.0453164	0.729556	0.0117981	0.999555	3.38984e-05	0.999986	-0.0423302	0.817102	4.96535e-07	0.998243	0.0351079	0.580493
ENSG00000134283.17	PPHLN1	-0.0778602	0.643168	-0.0263449	0.98301	1.20824e-06	0.999986	0.00294413	0.990379	-2.87963e-07	0.998243	-0.00775082	0.942038
ENSG00000139168.7	ZCRB1	0.30142	0.179667	0.151915	0.473127	-3.49717e-07	0.999986	0.248394	0.305533	4.86008e-06	0.998243	-0.0535799	0.523584
ENSG00000139174.11	PRICKLE1	0.00101331	0.992823	0.00210521	0.999555	1.9279e-06	0.999986	-0.0362807	0.543553	-1.32905e-06	0.998243	-0.000748429	0.98411
ENSG00000129317.14	PUS7L	-0.0350664	0.845705	-0.00940657	0.999555	6.80528e-06	0.999986	-0.153335	0.359112	-3.3802e-06	0.998243	0.0346849	0.670264
ENSG00000198001.13	IRAK4	0.0746823	0.401374	0.0210674	0.902833	-3.61286e-06	0.999986	0.0594995	0.643131	1.1942e-06	0.998243	0.0147826	0.858037
ENSG00000151239.13	TWF1	0.0803551	0.654078	0.0377755	0.975646	5.73197e-06	0.999986	-0.0491447	0.792302	-1.66453e-06	0.998243	0.0449834	0.687203
ENSG00000139173.9	TMEM117	0.0133975	0.828505	0.00459265	0.999555	5.64558e-07	0.999986	0.0563245	0.416311	1.60156e-06	0.998243	-0.00368628	0.942038
ENSG00000177119.15	ANO6	-0.00997603	0.970568	-0.0199762	0.999555	-1.20287e-05	0.999986	-0.00545213	0.980747	3.13251e-07	0.998243	0.0202759	0.83575
ENSG00000189079.15	ARID2	0.0539914	0.747738	0.0159528	0.999555	-1.34944e-05	0.999986	-0.0440486	0.834712	-6.04901e-07	0.998243	0.0507942	0.588926
ENSG00000139218.17	SCAF11	0.0290838	0.882623	0.0100997	0.999555	-1.60059e-05	0.999986	-0.0119839	0.96193	1.51857e-06	0.998243	0.0889015	0.413572
ENSG00000111371.15	SLC38A1	0.0193029	0.938847	-0.00293041	0.999555	-1.74183e-05	0.999986	-0.0035366	0.975564	2.98862e-06	0.998243	0.101476	0.338359
ENSG00000134294.13	SLC38A2	0.0642701	0.676944	0.0533282	0.915974	-8.52486e-06	0.999986	-0.0142747	0.939917	1.31898e-06	0.998243	0.152618	0.181717
ENSG00000139211.6	AMIGO2	-0.572509	0.164208	-0.716149	0.188084	-4.10669e-06	0.999986	0.0331225	0.857023	1.00128e-06	0.998243	-0.00558415	0.952725
ENSG00000179715.12	PCED1B	-0.00246405	0.987117	-0.00185284	0.999555	-4.0294e-08	0.999986	-0.0198797	0.856365	-7.04013e-07	0.998243	-0.00374411	0.94608
ENSG00000005175.9	RPAP3	0.0735521	0.652831	0.0377103	0.949825	-1.08414e-06	0.999986	0.0414537	0.821168	2.02414e-06	0.998243	0.0188996	0.842974
ENSG00000211584.13	SLC48A1	-0.0175939	0.927785	-0.0131407	0.999555	-7.23748e-06	0.999986	0.0780639	0.674918	1.69431e-06	0.998243	-0.00977952	0.928465
ENSG00000061273.17	HDAC7	-0.0216044	0.909185	-0.00902731	0.999555	3.94091e-06	0.999986	0.00912314	0.97131	1.03129e-06	0.998243	-0.000591568	0.996237
ENSG00000111424.10	VDR	-0.0460662	0.633813	-0.0133539	0.98301	1.94523e-06	0.999986	0.0505032	0.69113	1.41834e-06	0.998243	-0.0147658	0.823702
ENSG00000134291.11	TMEM106C	0.0332236	0.876902	0.015471	0.999555	-6.61851e-06	0.999986	0.0901834	0.599583	3.34189e-06	0.998243	-0.0409257	0.685635
ENSG00000079387.13	SENP1	0.0511694	0.73779	0.0112053	0.999555	-8.10709e-06	0.999986	-0.015585	0.945958	-8.05179e-07	0.998243	-0.00266891	0.981971
ENSG00000152556.15	PFKM	-0.0125876	0.959435	0.0110649	0.999555	4.61246e-06	0.999986	0.0138899	0.958008	2.88695e-06	0.998243	0.0192546	0.829487
ENSG00000177981.10	ASB8	-0.0579064	0.72655	-0.0263591	0.98301	-4.05959e-06	0.999986	-0.101891	0.623346	-3.72951e-06	0.998243	-0.00277569	0.981077
ENSG00000167528.12	ZNF641	0.00363445	0.987117	0.00287377	0.999555	4.95059e-06	0.999986	0.0399921	0.752547	1.00645e-06	0.998243	-0.00876617	0.917732
ENSG00000139620.12	KANSL2	0.102344	0.536772	0.0458917	0.903395	2.59041e-06	0.999986	0.203423	0.371817	5.35299e-06	0.998243	-0.00801588	0.943679
ENSG00000129315.10	CCNT1	-0.527044	0.152166	-0.0627795	0.44994	7.24658e-06	0.999986	-0.1295	0.452533	-1.70586e-06	0.998243	0.130954	0.303533
ENSG00000174233.11	ADCY6	-0.000735734	0.99454	0.00566874	0.999555	7.55082e-06	0.999986	0.00606036	0.97837	1.65274e-06	0.998243	0.016906	0.853455
ENSG00000167535.7	CACNB3	-0.0597421	0.606669	-0.0141632	0.996557	1.04161e-05	0.999986	-0.0423175	0.81804	-1.39176e-06	0.998243	-0.00929282	0.927798
ENSG00000174243.9	DDX23	0.0740381	0.684579	0.0515323	0.914479	3.24446e-07	0.999986	-0.0721811	0.671314	-3.32032e-06	0.998243	0.0176882	0.864814
ENSG00000172602.9	RND1	-0.018129	0.702529	-0.0106031	0.952557	6.28408e-06	0.999986	0.036265	0.717169	1.52423e-06	0.998243	-0.0972488	0.390109
ENSG00000134285.10	FKBP11	0.0436497	0.794298	0.0311726	0.973393	3.84756e-07	0.999986	0.0249069	0.867356	1.40576e-05	0.998243	-0.0133395	0.854855
ENSG00000255863.2	AC073610.5	8.6336e-05	0.92417	-0.00511307	0.950825	NA	NA	0.000704295	0.904008	5.25739e-07	0.998243	NA	NA
ENSG00000134287.9	ARF3	-0.0204664	0.939189	0.00287313	0.999555	1.13587e-05	0.999986	-0.364579	0.215853	-9.91653e-06	0.578944	-0.00314881	0.97744
ENSG00000169884.13	WNT10B	-0.0129802	0.820779	-0.00260745	0.999555	2.56667e-06	0.999986	0.0371641	0.623387	9.51621e-07	0.998243	-0.00856567	0.813885
ENSG00000181929.11	PRKAG1	0.0406371	0.834721	0.0417433	0.947557	7.52931e-06	0.999986	0.00218137	0.991726	-1.02033e-06	0.998243	-0.0273544	0.756175
ENSG00000167548.14	KMT2D	0.00172724	0.992378	-0.0144259	0.999555	-1.31899e-05	0.999986	-0.0757891	0.682122	-2.06731e-06	0.998243	0.0219874	0.81821
ENSG00000139636.15	LMBR1L	-0.00971118	0.131488	-0.00453531	0.175514	5.578e-06	0.999986	-1.66837	0.000103746	-1.56053	0.00350554	0.00420808	0.952725
ENSG00000123416.15	TUBA1B	0.0274175	0.802292	0.0548747	0.900675	2.6224e-06	0.999986	0.16027	0.252045	9.81686e-06	0.998243	-0.00123175	0.946687
ENSG00000167552.13	TUBA1A	0.0164208	0.908098	0.018412	0.990074	1.75806e-05	0.999986	-0.0392777	0.345979	-1.59147e-06	0.967126	0.0129297	0.90988
ENSG00000167553.15	TUBA1C	-0.00938481	0.96187	-0.0108782	0.999555	0.000109519	0.999986	-0.0418199	0.687534	-3.4727e-06	0.998243	-0.0111355	0.93247
ENSG00000135406.13	PRPH	0.00433024	0.95727	0.000172395	0.999555	-1.56273e-06	0.999986	-0.0505122	0.437391	-2.72588e-06	0.906993	-0.00491115	0.91185
ENSG00000135451.12	TROAP	-0.00131752	0.996184	0.0165162	0.999555	2.06499e-05	0.999986	-0.0596822	0.757102	-1.34332e-06	0.998243	0.01496	0.867861
ENSG00000178401.14	DNAJC22	-0.0074184	0.97545	0.00749467	0.999555	-6.29092e-06	0.999986	-0.11526	0.470862	-3.01068e-06	0.998243	0.0121543	0.874366
ENSG00000123352.17	SPATS2	0.0274747	0.885855	0.00617774	0.999555	-8.20869e-06	0.999986	-0.00175647	0.995014	-1.94251e-07	0.998243	0.00615235	0.959688
ENSG00000135519.6	KCNH3	-0.00769508	0.943918	-0.00204157	0.999555	-5.9624e-07	0.999986	-0.0372975	0.452726	-2.82468e-06	0.560456	-0.0258856	0.423998
ENSG00000187778.13	MCRS1	0.0749476	0.671757	0.0560454	0.903395	5.51594e-06	0.999986	0.229298	0.249835	4.40851e-06	0.998243	-0.0840163	0.424308
ENSG00000110844.13	PRPF40B	-0.0221225	0.774401	-0.0136715	0.951203	-3.22448e-06	0.999986	-0.14571	0.252538	-3.69737e-06	0.904397	-0.00599542	0.933165
ENSG00000161791.13	FMNL3	-0.0627398	0.473018	-0.0159824	0.951326	4.97736e-06	0.999986	-0.101105	0.389112	-2.6049e-06	0.998243	0.00349171	0.964961
ENSG00000139644.12	TMBIM6	-0.129733	0.448612	-0.0901664	0.763384	4.87798e-07	0.999986	0.00719272	0.980714	4.37823e-07	0.998243	-0.00544577	0.972427
ENSG00000167566.16	NCKAP5L	0.00766613	0.970686	-0.00356518	0.999555	-9.45029e-06	0.999986	0.0263103	0.896954	1.14166e-06	0.998243	-0.00102338	0.990927
ENSG00000186666.5	BCDIN3D	-0.00212068	0.993459	0.00357024	0.999555	3.16607e-06	0.999986	0.0304262	0.843478	5.0291e-07	0.998243	0.00236239	0.981241
ENSG00000161800.12	RACGAP1	0.0528434	0.763547	0.0455688	0.947557	3.20502e-05	0.999986	-0.0585024	0.757092	-1.72618e-06	0.998243	0.0347816	0.702959
ENSG00000110881.11	ASIC1	-0.0575023	0.338644	-0.016733	0.900675	4.69184e-06	0.999986	0.0134071	0.931113	9.91251e-07	0.998243	0.00494752	0.946039
ENSG00000066117.14	SMARCD1	-0.0079271	0.978368	-0.00381918	0.999555	-4.96577e-06	0.999986	0.0227592	0.926049	-4.8393e-07	0.998243	-0.0294541	0.752639
ENSG00000178449.8	COX14	-0.254139	0.255897	-0.0519469	0.786993	1.08665e-05	0.999986	0.10626	0.531299	2.36867e-06	0.998243	-0.0685863	0.463517
ENSG00000139624.12	CERS5	-0.0250688	0.912049	-0.0113054	0.999555	-4.53134e-07	0.999986	-0.00863588	0.966594	-2.46561e-07	0.998243	0.00477166	0.963304
ENSG00000050405.13	LIMA1	0.0422373	0.788526	0.0317598	0.951049	7.77651e-06	0.999986	0.0525705	0.781583	3.14255e-06	0.998243	0.0101467	0.909627
ENSG00000161813.21	LARP4	-0.0484941	0.790024	-0.0344181	0.956907	3.89868e-05	0.999986	-0.354191	0.123665	-3.97081e-06	0.998243	0.173195	0.154334
ENSG00000066084.12	DIP2B	-0.0220517	0.920881	-0.0120734	0.999555	8.32389e-08	0.999986	-0.0323472	0.865586	1.50223e-07	0.998243	0.0257671	0.775508
ENSG00000123268.8	ATF1	-0.0221335	0.912795	-0.0191183	0.996857	-8.7205e-06	0.999986	-0.0975881	0.63162	-3.05997e-06	0.998243	0.0103238	0.922397
ENSG00000185432.11	METTL7A	0.00521663	0.95727	-0.00361953	0.999555	-2.57133e-06	0.999986	-0.0390944	0.472023	-1.82701e-06	0.998243	0.00109002	0.963854
ENSG00000110911.14	SLC11A2	-0.0144101	0.955524	-0.00716048	0.999555	-4.82311e-06	0.999986	0.0396903	0.846555	3.7585e-06	0.998243	0.0320916	0.713302
ENSG00000050426.15	LETMD1	-0.048081	0.760153	-0.0137029	0.999555	6.47087e-06	0.999986	-0.221124	0.343211	-4.46284e-06	0.998243	0.00598745	0.963133
ENSG00000110925.6	CSRNP2	-0.00373137	0.990371	0.0118958	0.999555	1.54415e-05	0.999986	-0.068528	0.687534	1.58705e-07	0.998243	0.0736467	0.437783
ENSG00000183283.15	DAZAP2	-0.095245	0.520457	-0.105805	0.631039	-2.65444e-05	0.999986	-0.0808286	0.679237	8.98526e-07	0.998243	-0.00841246	0.951545
ENSG00000170545.16	SMAGP	-0.0128642	0.951205	-0.012822	0.999555	-4.18735e-06	0.999986	0.00104435	0.992656	-4.40062e-07	0.998243	-0.0274557	0.72517
ENSG00000139629.15	GALNT6	-0.0133633	0.958624	0.00676074	0.999555	9.63498e-06	0.999986	0.226828	0.313863	5.49159e-06	0.998243	-0.0271551	0.767532
ENSG00000050438.16	SLC4A8	0.0418653	0.624812	0.0121327	0.997282	-7.27091e-06	0.999986	-0.0594866	0.240113	-2.89554e-06	0.773867	0.0160737	0.744114
ENSG00000196876.15	SCN8A	0.0188426	0.832029	0.00577675	0.999555	-3.42863e-06	0.999986	-0.00377041	0.972207	-4.40231e-07	0.998243	-0.00936046	0.846926
ENSG00000135503.12	ACVR1B	-0.0114111	0.9647	-0.0249651	0.987057	-1.29201e-05	0.999986	-0.0218482	0.913542	-2.16738e-06	0.998243	-0.0320702	0.706202
ENSG00000123358.19	NR4A1	0.0178494	0.803534	0.00887604	0.977908	5.29907e-06	0.999986	-2.04093	0.000103746	-6.29829e-06	0.0854856	0.0101394	0.842974
ENSG00000123395.14	ATG101	0.025794	0.901462	0.0204892	0.999555	-1.52371e-06	0.999986	0.0814236	0.689626	1.15352e-06	0.998243	-0.083998	0.423998
ENSG00000167767.13	KRT80	-0.0415378	0.845705	-0.029602	0.990398	2.73983e-06	0.999986	0.0414024	0.887001	-7.52789e-07	0.998243	-0.0773985	0.419165
ENSG00000135480.15	KRT7	-0.0620965	0.533185	-0.0408377	0.869479	1.14305e-05	0.999986	0.00743663	0.96193	-1.49492e-06	0.998243	-0.286967	0.0583414
ENSG00000170442.11	KRT86	-0.0715587	0.471338	-0.357935	0.295549	-4.33054e-06	0.999986	0.00934616	0.933907	8.6527e-07	0.998243	0.00189787	0.983776
ENSG00000205426.10	KRT81	-0.0250965	0.876586	-0.0236256	0.993038	1.05578e-05	0.999986	0.157135	0.38749	5.03996e-06	0.998243	-0.0353892	0.670452
ENSG00000170523.3	KRT83	-0.000619041	0.997805	-0.00705696	0.999555	-3.01584e-06	0.999986	0.00938737	0.934886	-1.75744e-08	0.998912	-0.0172478	0.737708
ENSG00000205420.10	KRT6A	-0.00114855	0.994234	0.00310636	0.996557	1.3018e-07	0.999986	0.0137147	0.714101	1.71218e-06	0.998243	-0.000626774	0.938612
ENSG00000170477.12	KRT4	-0.00419408	0.970568	-0.00616144	0.999555	-1.75024e-06	0.999986	-0.0627313	0.468435	-3.37615e-06	0.955484	-0.00204303	0.962208
ENSG00000170421.12	KRT8	-0.219707	0.268408	-0.193887	0.432603	1.07631e-05	0.999986	-0.0158675	0.95509	-5.90133e-08	0.998912	0.0168994	0.91185
ENSG00000111057.10	KRT18	-0.0368605	0.872381	-0.015903	0.999555	1.66388e-05	0.999986	0.0645453	0.71968	6.00773e-06	0.998243	-0.0194318	0.860066
ENSG00000063046.17	EIF4B	-0.094507	0.608245	-0.0539493	0.935303	1.53285e-05	0.999986	-0.0786557	0.665959	-4.53445e-06	0.998243	0.00583308	0.958619
ENSG00000111077.17	TNS2	-0.00349668	0.971239	-0.00202886	0.999555	-2.98358e-06	0.999986	-0.00758586	0.928521	6.05606e-09	0.999817	-0.00260057	0.965734
ENSG00000167778.8	SPRYD3	0.0226456	0.929128	0.0101057	0.999555	-7.40005e-06	0.999986	0.0111787	0.967526	-4.67274e-07	0.998243	-0.0214845	0.824857
ENSG00000167779.7	IGFBP6	-0.0737461	0.339547	-0.00631168	0.999555	1.05733e-05	0.999986	0.000371983	0.997603	-1.64601e-06	0.998243	-0.0147406	0.682416
ENSG00000139631.18	CSAD	0.00381395	0.980511	0.00361836	0.999555	7.28605e-07	0.999986	-0.127361	0.146136	-3.84926e-06	0.71113	0.00115824	0.981492
ENSG00000139651.10	ZNF740	0.00595321	0.979841	-0.0043622	0.999555	-5.80155e-05	0.999986	-0.0262079	0.880353	-6.2904e-07	0.998243	-0.00709473	0.953978
ENSG00000172819.16	RARG	0.0944402	0.554324	0.0373851	0.947557	-2.98539e-06	0.999986	-0.020705	0.937471	-1.48489e-06	0.998243	-0.044978	0.651893
ENSG00000182544.8	MFSD5	-0.194883	0.331583	-0.0739614	0.670534	-5.90013e-07	0.999986	0.0468998	0.816695	9.70517e-07	0.998243	-0.0204867	0.810978
ENSG00000135476.11	ESPL1	0.0055749	0.978533	0.00166194	0.999555	-5.98171e-06	0.999986	-0.0394941	0.813089	4.30775e-07	0.998243	0.0963027	0.391889
ENSG00000123349.13	PFDN5	-0.00635987	0.988516	0.0291952	0.996557	4.29088e-05	0.999986	-0.0607505	0.769064	-7.26591e-06	0.998243	-0.0451988	0.621569
ENSG00000139637.13	C12orf10	0.0487151	0.798072	0.0618616	0.864608	6.77289e-06	0.999986	0.00931442	0.963748	-2.85666e-07	0.998243	-0.0206175	0.817891
ENSG00000094914.12	AAAS	0.0286932	0.90284	0.00991207	0.999555	-3.77576e-06	0.999986	0.0716063	0.725351	1.70978e-05	0.998243	-0.0151049	0.870576
ENSG00000185591.9	SP1	-0.0112682	0.9401	-0.0178458	0.999555	-1.09697e-05	0.999986	-0.0297013	0.942309	1.1001e-06	0.998243	0.0287274	0.768082
ENSG00000205352.10	PRR13	0.0409199	0.761671	0.0304761	0.953421	1.76556e-05	0.999986	0.0344929	0.834712	1.43052e-06	0.998243	-0.0273874	0.781726
ENSG00000197111.15	PCBP2	0.111681	0.508177	0.0657088	0.907968	-1.41992e-05	0.999986	-0.0607915	0.746223	-5.59074e-06	0.998243	-0.0483888	0.619663
ENSG00000139625.12	MAP3K12	0.00701011	0.940568	0.0070599	0.996857	3.49333e-06	0.999986	-0.0106616	0.932066	-1.88828e-07	0.998243	-0.00439275	0.939777
ENSG00000139546.10	TARBP2	0.00110443	0.997402	0.0116726	0.999555	7.47539e-06	0.999986	0.0777979	0.69113	1.70735e-06	0.998243	-0.0225398	0.790377
ENSG00000170653.18	ATF7	0.0888163	0.503717	0.0422152	0.835985	-5.28085e-06	0.999986	0.00903597	0.968273	1.30879e-06	0.998243	0.014505	0.867861
ENSG00000135390.17	ATP5G2	-0.0517861	0.781343	-0.0581728	0.921193	-1.00005e-05	0.999986	0.0250484	0.896601	-6.15514e-07	0.998243	-0.0881092	0.416132
ENSG00000012822.15	CALCOCO1	-0.0103469	0.94502	-0.00197309	0.999555	2.47133e-06	0.999986	0.0455279	0.743513	1.5235e-06	0.998243	-0.000725063	0.991471
ENSG00000123364.4	HOXC13	0.0361084	0.835712	0.0190205	0.996557	1.43463e-06	0.999986	0.0493133	0.804031	5.25224e-07	0.998243	-0.0539413	0.536856
ENSG00000123388.4	HOXC11	-0.00429691	0.98549	0.00437191	0.999555	9.01293e-06	0.999986	-0.0469586	0.661477	-2.17343e-06	0.998243	-0.00961332	0.870851
ENSG00000180818.4	HOXC10	0.0281608	0.712122	0.0098182	0.9948	-1.97803e-06	0.999986	-0.0405826	0.607671	-1.5832e-06	0.998243	-0.00808393	0.870171
ENSG00000197757.7	HOXC6	0.0214368	0.697724	0.00627715	0.996557	-5.58779e-06	0.999986	-0.0264161	0.747935	-6.68799e-07	0.998243	-0.000931558	0.98879
ENSG00000180806.4	HOXC9	0.028503	0.787586	0.00400457	0.999555	-1.46072e-05	0.999986	0.0640416	0.602506	1.87266e-06	0.998243	-0.0160122	0.726815
ENSG00000037965.5	HOXC8	-0.0341691	0.621376	-0.00576172	0.999555	6.10785e-06	0.999986	-0.0204849	0.87994	-8.56622e-07	0.998243	0.00116973	0.981241
ENSG00000123415.15	SMUG1	-0.0304142	0.768732	-0.0158814	0.973393	-2.39923e-06	0.999986	0.0255447	0.847747	1.00661e-06	0.998243	-0.0170446	0.828894
ENSG00000094916.15	CBX5	0.198508	0.307575	0.260054	0.332742	-5.55099e-05	0.999986	-0.363028	0.21629	-6.72012e-06	0.846423	0.115539	0.33596
ENSG00000135486.17	HNRNPA1	-0.0408453	0.737489	-0.039033	0.947253	0.000224097	0.999986	0.26331	0.174631	1.17685e-05	0.998243	-0.0205642	0.789898
ENSG00000111481.9	COPZ1	-0.110395	0.524874	-0.0786021	0.8138	1.75077e-06	0.999986	0.000350571	0.997538	-1.64181e-06	0.998243	-0.0312211	0.744114
ENSG00000161642.17	ZNF385A	0.0335436	0.833405	0.00731713	0.999555	-5.2062e-06	0.999986	-0.02539	0.890696	-1.24653e-06	0.998243	-0.0368922	0.668712
ENSG00000161638.10	ITGA5	-0.0492344	0.615961	-0.0176098	0.974393	5.81047e-06	0.999986	0.019563	0.917572	1.19206e-06	0.998243	0.00328781	0.972427
ENSG00000172551.10	MUCL1	0.0111549	0.887689	-0.00475689	0.999555	-2.67459e-06	0.999986	0.0308919	0.642239	4.89774e-07	0.998243	-0.00516944	0.71994
ENSG00000170439.6	METTL7B	0.0131839	0.929128	0.00863955	0.999555	2.34976e-07	0.999986	0.0915975	0.460984	3.60214e-06	0.998243	-0.00597595	0.909018
ENSG00000135441.7	BLOC1S1	-0.0320965	0.835394	-0.0190334	0.999555	1.10259e-06	0.999986	0.125511	0.558199	-4.97521e-07	0.998243	-0.24876	0.114195
ENSG00000135404.11	CD63	-0.012919	0.959583	-0.00266007	0.999555	-1.65019e-05	0.999986	0.0587345	0.780245	-5.8353e-07	0.998243	-0.0672754	0.497139
ENSG00000135414.9	GDF11	0.0434352	0.633813	0.00907631	0.996557	-1.46237e-05	0.999986	-0.0442463	0.722759	-1.50524e-06	0.998243	-0.0145092	0.87664
ENSG00000205323.8	SARNP	0.251658	0.253559	0.356718	0.154688	2.50382e-06	0.999986	-0.0530029	0.661584	-3.86374e-06	0.998243	0.0049438	0.984172
ENSG00000123353.9	ORMDL2	-0.038735	0.845705	-0.0485351	0.909216	-3.98671e-06	0.999986	0.0364506	0.863494	1.2347e-06	0.998243	-0.00899356	0.929621
ENSG00000135392.15	DNAJC14	0.0188809	0.935497	0.0133055	0.999555	2.5976e-06	0.999986	-0.11198	0.595293	-5.27723e-06	0.998243	-0.0131214	0.898927
ENSG00000170473.16	PYM1	-0.334578	0.091713	-0.127497	0.542926	7.15627e-06	0.999986	0.0128668	0.959817	-1.68603e-06	0.998243	-0.0474803	0.604906
ENSG00000065357.19	DGKA	0.00730491	0.952507	-0.00432989	0.999555	-3.91217e-06	0.999986	-4.84113e-05	0.996477	-7.2758e-07	0.998243	-0.00482088	0.923381
ENSG00000123374.10	CDK2	0.00841904	0.976767	0.0193483	0.999555	1.65875e-05	0.999986	-0.0226551	0.91629	-1.24927e-06	0.998243	-0.0132396	0.903003
ENSG00000111540.15	RAB5B	-0.0193984	0.960759	-0.017175	0.999555	-9.04525e-06	0.999986	-0.000416569	0.992656	1.06324e-06	0.998243	0.0105651	0.935365
ENSG00000139531.12	SUOX	-0.0378871	0.768009	-0.023289	0.951203	-5.98228e-06	0.999986	0.0197923	0.917028	7.99243e-07	0.998243	-0.00398588	0.963304
ENSG00000123411.14	IKZF4	-0.0753283	0.379537	-0.540828	0.164949	-1.84311e-06	0.999986	-0.0497574	0.445224	-4.50383e-06	0.511014	-0.0130139	0.801973
ENSG00000197728.9	RPS26	-0.102126	0.387795	-0.0259435	0.90169	3.47249e-06	0.999986	0.0341787	0.820228	5.4143e-07	0.998243	-0.151983	0.212055
ENSG00000065361.14	ERBB3	-0.0700038	0.707912	-0.0286405	0.996557	8.2715e-06	0.999986	0.0631417	0.764155	3.86148e-06	0.998243	0.000981043	0.99388
ENSG00000257411.1	RP11-603J24.9	-0.00902127	0.451013	1.90481	8.00112e-19	2.20971e-07	0.999986	-0.00217024	0.913542	-1.71189e-06	0.998243	0.000175209	0.965154
ENSG00000170515.13	PA2G4	-0.0203041	0.939189	0.00277141	0.999555	1.56313e-05	0.999986	-0.0369982	0.87214	-3.26928e-06	0.998243	-0.0133463	0.909986
ENSG00000229117.8	RPL41	-0.441085	0.103559	-0.35585	0.208878	1.03837e-05	0.999986	-0.131666	0.552188	-8.07299e-06	0.881397	-0.17108	0.114195
ENSG00000135482.6	ZC3H10	0.0113319	0.926788	0.000773083	0.999555	-2.43856e-06	0.999986	0.0201828	0.873078	3.6494e-07	0.998243	-0.00624041	0.929821
ENSG00000139641.12	ESYT1	0.0302573	0.889532	0.0264964	0.999555	3.90706e-06	0.999986	0.172608	0.441283	8.69972e-06	0.998243	-0.00903382	0.938612
ENSG00000196465.10	MYL6B	0.0309735	0.845492	0.0137501	0.999555	-6.12295e-06	0.999986	-0.0342326	0.878814	-3.22101e-06	0.998243	-0.0206046	0.802954
ENSG00000092841.18	MYL6	0.00181073	0.994679	0.0387617	0.979844	6.19866e-07	0.999986	-0.00967412	0.958019	-2.8337e-06	0.998243	-0.0896933	0.391889
ENSG00000139613.11	SMARCC2	0.0456548	0.798885	0.0493914	0.935303	4.99627e-06	0.999986	-0.0803566	0.668235	-3.25817e-06	0.998243	0.0198145	0.81848
ENSG00000181852.17	RNF41	-0.0290841	0.865726	-0.00676157	0.999555	1.23701e-05	0.999986	0.0939725	0.631606	3.20348e-06	0.998243	0.0140667	0.890313
ENSG00000139579.12	NABP2	0.0910114	0.515892	0.040254	0.900675	-1.40917e-06	0.999986	0.19618	0.398369	3.08268e-06	0.998243	-0.0666436	0.493438
ENSG00000139645.9	ANKRD52	0.0275338	0.887529	0.0103213	0.999555	-8.71872e-06	0.999986	0.0314388	0.887869	2.23215e-06	0.998243	0.00728428	0.951805
ENSG00000135469.13	COQ10A	-0.047874	0.369683	-0.0184935	0.786033	-9.70447e-07	0.999986	-0.00669615	0.961554	-1.28922e-07	0.998243	0.00301789	0.957261
ENSG00000062485.18	CS	0.0479296	0.780408	0.0398163	0.956907	-5.41928e-06	0.999986	-0.0316633	0.892183	-1.44323e-06	0.998243	0.00332224	0.981077
ENSG00000144785.8	RP11-977G19.10	-0.00185263	0.935973	-0.132516	0.415603	-3.78674e-08	0.999986	0.0173235	0.63542	0.629753	0.353109	-0.000587116	0.922397
ENSG00000257727.5	CNPY2	-0.112929	0.513445	-0.0454826	0.951278	1.17234e-05	0.999986	-0.0026684	0.991725	-8.0113e-07	0.998243	-0.0141144	0.89877
ENSG00000135473.14	PAN2	0.00272137	0.993459	0.0102213	0.999555	5.42879e-06	0.999986	-0.0057898	0.97746	6.45732e-08	0.998912	0.0116179	0.887246
ENSG00000170581.13	STAT2	-0.00906127	0.95727	0.00383935	0.999555	7.57335e-06	0.999986	-0.133995	0.330804	-3.03972e-06	0.998243	0.0163559	0.795503
ENSG00000111602.11	TIMELESS	0.00194743	0.991767	0.0124688	0.999555	7.3585e-06	0.999986	-0.0757438	0.551665	-4.46226e-06	0.998243	0.0153021	0.873521
ENSG00000176422.13	SPRYD4	-0.0545234	0.645184	-0.0348934	0.918048	8.77973e-06	0.999986	0.02545	0.900552	-5.32561e-07	0.998243	-0.0236158	0.738997
ENSG00000135423.12	GLS2	0.0213028	0.803169	0.00859153	0.996557	-1.81255e-07	0.999986	0.0506604	0.521497	2.01017e-06	0.998243	-0.00319213	0.954915
ENSG00000076067.12	RBMS2	-0.0223137	0.536088	-0.006298	0.947557	2.72663e-06	0.999986	-0.00276926	0.97681	-1.89126e-07	0.998243	0.00848566	0.880007
ENSG00000076108.11	BAZ2A	0.0416849	0.83154	0.0197139	0.999555	-3.43797e-06	0.999986	-0.0892946	0.640286	-1.24228e-06	0.998243	0.0714054	0.472808
ENSG00000110955.8	ATP5B	-0.0114937	0.960094	-0.000687721	0.999555	2.40101e-05	0.999986	0.100274	0.520583	5.92396e-06	0.998243	0.00393948	0.994718
ENSG00000110958.15	PTGES3	-0.00252083	0.992823	0.00253982	0.999555	1.57889e-05	0.999986	0.00226059	0.99198	1.41988e-05	0.998243	0.0366902	0.706767
ENSG00000196531.10	NACA	0.0306384	0.907073	0.041057	0.973393	6.61301e-06	0.999986	-0.0221691	0.851773	-2.88508e-06	0.998243	-0.0926938	0.401175
ENSG00000198056.13	PRIM1	0.0509431	0.788526	0.0434887	0.948725	7.66554e-06	0.999986	-0.0873845	0.662263	-3.52569e-06	0.998243	0.00740578	0.946687
ENSG00000166860.2	ZBTB39	-0.00678177	0.962293	-0.00562627	0.999555	-1.92806e-05	0.999986	-0.0602897	0.551202	-1.74739e-06	0.998243	-0.00661047	0.942378
ENSG00000166881.9	NEMP1	0.0625791	0.707912	0.0337166	0.951049	5.53935e-06	0.999986	0.0457153	0.802854	3.98384e-06	0.998243	0.0754697	0.433763
ENSG00000166886.12	NAB2	-0.00405104	0.990882	0.0361673	0.951049	2.96344e-05	0.999986	0.12671	0.552255	4.81028e-06	0.998243	0.00353184	0.977384
ENSG00000166888.11	STAT6	0.0353478	0.688945	0.0151379	0.951326	2.05133e-06	0.999986	-0.0289703	0.860226	-3.62296e-07	0.998243	0.0110778	0.867747
ENSG00000123384.13	LRP1	-0.0214232	0.811551	-0.0221846	0.900675	-1.26436e-05	0.999986	-0.0110532	0.957378	5.71174e-07	0.998243	0.0202233	0.740809
ENSG00000182379.9	NXPH4	-0.0246481	0.845705	-0.0227726	0.949572	-6.26827e-06	0.999986	0.0168061	0.894677	6.72763e-07	0.998243	-0.00727196	0.89877
ENSG00000182199.10	SHMT2	-0.222159	0.259868	-0.081905	0.76181	2.57473e-05	0.999986	0.0552283	0.753952	2.54675e-06	0.998243	-0.0273221	0.793597
ENSG00000179912.20	R3HDM2	-0.0522088	0.556151	-0.0231092	0.895741	-3.79851e-06	0.999986	-0.0568014	0.713821	-1.2409e-06	0.998243	-0.0318725	0.736476
ENSG00000166986.14	MARS	-0.0331342	0.84137	-0.0244578	0.996557	-5.90636e-05	0.999986	0.0284608	0.87214	2.19286e-06	0.998243	0.00826741	0.951545
ENSG00000175197.11	DDIT3	-0.00653106	0.862123	-0.00343368	0.999555	4.78653e-06	0.999986	0.0225274	0.823109	7.74317e-07	0.998243	-0.0343576	0.603753
ENSG00000166987.14	MBD6	-0.026133	0.864962	-0.010909	0.999555	-1.42418e-06	0.999986	-0.00702975	0.97131	-8.05326e-07	0.998243	-0.0291734	0.79812
ENSG00000175203.15	DCTN2	0.0688137	0.660379	0.0326181	0.978794	-2.29124e-05	0.999986	-0.0385514	0.81606	-3.54594e-06	0.998243	-0.013688	0.904627
ENSG00000166908.17	PIP4K2C	0.0240069	0.918128	0.016018	0.999555	-3.89567e-07	0.999986	0.0335697	0.888866	2.48082e-05	0.998243	-0.00560293	0.965154
ENSG00000178498.15	DTX3	0.057268	0.62606	0.0157634	0.989157	-4.00205e-06	0.999986	0.0121536	0.958008	-2.90842e-07	0.998243	-0.0257159	0.72517
ENSG00000240771.6	ARHGEF25	-0.00628401	0.945886	-0.00175935	0.999555	9.80703e-06	0.999986	-0.136341	0.176344	-2.66503e-06	0.998243	0.00124501	0.981077
ENSG00000135454.13	B4GALNT1	-0.422771	0.155337	-0.0486491	0.693584	6.73051e-06	0.999986	0.0043553	0.986212	-3.97262e-07	0.998243	-0.0471714	0.586579
ENSG00000135506.15	OS9	0.198794	0.143503	0.120272	0.631039	-1.19105e-06	0.999986	0.0201209	0.904971	7.0507e-07	0.998243	-0.0316784	0.746689
ENSG00000135439.11	AGAP2	0.00215374	0.990872	0.00183519	0.999555	-1.06378e-06	0.999986	-0.023917	0.209207	-1.10546e-06	0.416798	-0.0144345	0.766046
ENSG00000135452.9	TSPAN31	-0.0509104	0.64452	-0.0300215	0.947557	-1.04058e-06	0.999986	0.101605	0.548598	3.06937e-06	0.998243	-0.0212359	0.766046
ENSG00000135446.16	CDK4	0.186908	0.207665	0.230427	0.281036	2.5636e-05	0.999986	0.397795	0.0180698	7.42807e-06	0.881397	-0.0468286	0.644111
ENSG00000139266.5	2024-03-09	-0.0115837	0.9401	0.00133323	0.999555	8.41454e-06	0.999986	0.132777	0.370598	2.37296e-06	0.998243	-0.0131111	0.870866
ENSG00000111012.9	CYP27B1	0.0258023	0.533185	0.0081136	0.956907	-1.8773e-06	0.999986	0.0183927	0.808897	1.09689e-06	0.998243	0.00650673	0.837993
ENSG00000037897.16	METTL1	0.0147869	0.949565	0.00418564	0.999555	-3.78443e-06	0.999986	0.319646	0.201973	4.68623e-06	0.998243	-0.0431493	0.603726
ENSG00000123427.16	METTL21B	0.0312644	0.644499	0.0119	0.953421	5.38267e-07	0.999986	-0.0260645	0.782912	-7.81116e-07	0.998243	0.000820614	0.990908
ENSG00000123297.17	TSFM	0.0430908	0.805944	0.0425991	0.951326	4.46217e-06	0.999986	-0.00857611	0.968106	-8.0942e-07	0.998243	-0.00743897	0.951545
ENSG00000175215.10	CTDSP2	0.219258	0.264073	0.0473997	0.869479	-1.94218e-06	0.999986	-0.396071	0.0943322	-6.53887e-06	0.998243	-0.00998836	0.938612
ENSG00000166896.7	ATP23	0.00881081	0.942708	0.00511788	0.999555	1.52847e-06	0.999986	0.00214177	0.989024	-3.22916e-07	0.998243	-0.0117562	0.815209
ENSG00000139263.11	LRIG3	-0.0401574	0.656535	-0.0241674	0.849963	-7.66779e-06	0.999986	0.0161238	0.911811	-7.43007e-07	0.998243	-0.0305716	0.476281
ENSG00000135655.15	USP15	0.00240354	0.994079	0.00790007	0.999555	1.0533e-05	0.999986	0.0539355	0.78458	2.1958e-06	0.998243	0.010127	0.917272
ENSG00000061987.14	MON2	0.000350321	0.999232	0.004141	0.999555	4.744e-06	0.999986	-0.0112684	0.963575	2.44959e-06	0.998243	0.142654	0.309894
ENSG00000111110.11	PPM1H	0.00574791	0.987117	-0.00317649	0.999555	-6.38771e-06	0.999986	-1.42295	0.00060227	-1.29808e-05	0.00350554	-0.00831014	0.946687
ENSG00000118600.11	TMEM5	-0.00127441	0.994715	-0.0203039	0.988804	-1.19028e-05	0.999986	-0.028062	0.887252	2.51695e-06	0.998243	-0.00928272	0.924831
ENSG00000196935.8	SRGAP1	-0.0701653	0.552624	-0.0339763	0.796944	-4.12485e-06	0.999986	-0.0719222	0.603046	-2.40089e-06	0.998243	0.0182964	0.831332
ENSG00000174206.12	C12orf66	-0.107323	0.452915	-0.041506	0.796944	-9.9145e-06	0.999986	-0.344736	0.211033	-4.46908e-06	0.998243	0.00919759	0.935365
ENSG00000185306.12	C12orf56	0.00459223	0.961273	0.000232947	0.999555	-1.92064e-06	0.999986	0.0102862	0.882965	4.00283e-07	0.998243	0.0160055	0.660877
ENSG00000184575.11	XPOT	-0.321659	0.203071	-0.326971	0.24628	1.30464e-05	0.999986	-0.0199681	0.926551	1.89703e-08	0.999993	0.0400404	0.690932
ENSG00000183735.9	TBK1	0.0313904	0.880115	0.0213924	0.999555	-2.51278e-05	0.999986	-0.011907	0.946252	2.11398e-05	0.998243	0.0226787	0.806753
ENSG00000153179.12	RASSF3	0.0572671	0.726445	0.023619	0.988809	1.18138e-05	0.999986	-0.0524454	0.776848	-1.59633e-06	0.998243	-0.00318432	0.981077
ENSG00000135677.10	GNS	0.00573507	0.966118	-0.00236255	0.999555	-8.64425e-06	0.999986	0.28143	0.277964	8.42649e-06	0.662982	0.0443047	0.651893
ENSG00000111490.12	TBC1D30	0.0299534	0.881674	0.0154812	0.999555	1.53767e-06	0.999986	-0.00299211	0.991549	8.56415e-07	0.998243	0.0133884	0.88794
ENSG00000174106.2	LEMD3	0.0245415	0.89555	0.00826048	0.999555	-6.41072e-06	0.999986	-0.00886398	0.958019	-3.64363e-07	0.998243	0.00875623	0.933244
ENSG00000139233.6	LLPH	0.530012	0.0140646	0.466172	0.0177723	-9.61347e-06	0.999986	0.0713303	0.733134	3.30055e-06	0.998243	-0.0182659	0.853455
ENSG00000228144.2	RP11-745O10.4	-0.0173622	0.57443	-0.00700804	0.999555	1.1654e-07	0.999986	0.0304275	0.197712	6.03378e-06	0.817063	-0.000973817	0.799624
ENSG00000155957.17	TMBIM4	0.0295933	0.885855	0.00332666	0.999555	-8.68918e-06	0.999986	0.174034	0.430728	4.43886e-06	0.998243	-0.00510377	0.965154
ENSG00000127311.9	HELB	0.0116599	0.945886	0.0132993	0.999555	6.37628e-06	0.999986	-0.0745162	0.616202	-1.20327e-06	0.998243	0.0370118	0.534298
ENSG00000155974.11	GRIP1	-0.0125181	0.906638	-0.0060151	0.999555	-4.48433e-06	0.999986	0.0459156	0.695536	1.78752e-06	0.998243	0.00374061	0.955817
ENSG00000111530.12	CAND1	0.00783309	0.972388	0.0132506	0.999555	7.29197e-06	0.999986	-0.0408089	0.798363	-3.92483e-08	0.998912	0.191594	0.100522
ENSG00000127334.10	DYRK2	-0.0834324	0.536772	-0.0412472	0.759724	-2.11515e-05	0.999986	-0.0659056	0.725652	-1.16173e-06	0.998243	0.0456384	0.621569
ENSG00000111554.14	MDM1	0.00296487	0.990872	0.00492988	0.999555	2.97672e-06	0.999986	-0.0249173	0.862201	-8.71429e-07	0.998243	0.000951185	0.990908
ENSG00000127314.17	RAP1B	0.00423801	0.992823	0.00319502	0.999555	-2.45028e-05	0.999986	-0.0408586	0.69771	-2.95797e-06	0.998243	0.0126424	0.913903
ENSG00000111581.9	NUP107	-0.00283524	0.993872	0.0171153	0.999555	1.46215e-05	0.999986	-0.0201128	0.906133	-3.26698e-07	0.998243	0.0249046	0.790377
ENSG00000175782.9	SLC35E3	-0.0182026	0.93373	-0.00361732	0.999555	7.92189e-06	0.999986	0.0241297	0.904008	-8.51194e-07	0.998243	-0.0330359	0.659756
ENSG00000135679.22	MDM2	0.0240852	0.924016	0.0134977	0.999555	4.19024e-06	0.999986	-0.0505861	0.810651	5.73011e-07	0.998243	0.141428	0.241301
ENSG00000135678.11	CPM	0.0098186	0.899993	0.00424998	0.999555	1.22309e-06	0.999986	-0.0111911	0.870164	-5.89846e-07	0.998243	-0.00696792	0.79812
ENSG00000111605.16	CPSF6	0.0262493	0.905691	0.00562227	0.999555	-1.15346e-05	0.999986	-0.046575	0.812843	-1.76147e-06	0.998243	0.0184928	0.853455
ENSG00000127337.6	YEATS4	0.317488	0.213943	0.0801251	0.57367	6.03438e-05	0.999986	0.0263162	0.862922	-5.25757e-07	0.998243	-0.0764608	0.392206
ENSG00000166225.8	FRS2	0.101645	0.521921	0.0280487	0.95175	-4.50712e-06	0.999986	-0.0240151	0.906133	-5.47508e-07	0.998243	0.0191262	0.842974
ENSG00000166226.12	CCT2	0.0665447	0.677165	0.0886403	0.760199	1.26693e-05	0.999986	0.00346646	0.996477	8.63585e-08	0.998912	-0.00290319	0.981241
ENSG00000127328.21	RAB3IP	0.00608549	0.987117	-0.00748356	0.999555	-8.83252e-06	0.999986	0.0568785	0.797475	2.73288e-09	0.998243	-0.0251521	0.795503
ENSG00000111596.11	CNOT2	-0.0101366	0.966123	0.00838518	0.999555	2.84976e-05	0.999986	-0.14808	0.485318	-3.8523e-06	0.998243	0.0185052	0.858037
ENSG00000135643.4	KCNMB4	0.0112436	0.861823	0.00358895	0.999555	-5.6472e-07	0.999986	0.00918784	0.870164	3.04234e-07	0.998243	0.00235837	0.942378
ENSG00000133858.15	ZFC3H1	-0.0217889	0.882623	-0.00947715	0.999555	1.63696e-07	0.999986	0.0751336	0.639488	3.27402e-06	0.998243	0.0546652	0.52965
ENSG00000173451.6	THAP2	1.77633e-05	0.999699	0.00254696	0.999555	3.44782e-06	0.999986	0.0109622	0.87994	5.15602e-07	0.998243	0.0067524	0.90688
ENSG00000258064.1	RP11-293I14.2	0.019172	0.120727	-0.010645	0.999555	-2.34982e-07	0.999986	4.84173	0.0124309	7.57311e-08	0.998243	-0.000677631	0.668712
ENSG00000139291.13	TMEM19	0.374252	0.201009	0.0504127	0.600637	1.69306e-06	0.999986	-0.0813194	0.457319	-2.0842e-06	0.998243	0.00165803	0.984802
ENSG00000080371.5	RAB21	0.0165983	0.952507	-0.00131005	0.999555	-5.56749e-06	0.999986	-0.0967358	0.632549	-1.78542e-07	0.998243	0.140675	0.256903
ENSG00000121749.15	TBC1D15	0.0521144	0.710195	0.0274385	0.951326	8.47627e-06	0.999986	-0.0352784	0.849326	-1.95195e-06	0.998243	-0.00313717	0.97744
ENSG00000253719.3	ATXN7L3B	-0.0290091	0.913596	-0.00236866	0.999555	1.24087e-05	0.999986	-0.00365177	0.992871	-5.56726e-07	0.998243	-0.0115526	0.923517
ENSG00000111615.13	KRR1	0.0854357	0.64628	0.0400892	0.951203	-1.95113e-05	0.999986	0.0095358	0.970506	-5.27699e-07	0.998243	-0.0141216	0.91185
ENSG00000139289.13	PHLDA1	-0.0214551	0.677809	-0.0116786	0.951326	1.52296e-05	0.999986	0.0136231	0.888866	1.81589e-06	0.998243	0.0758445	0.461565
ENSG00000187109.13	NAP1L1	-0.101663	0.546744	-0.0560835	0.918048	2.10302e-05	0.999986	-0.0384897	0.678606	-3.52804e-06	0.998243	-0.0305655	0.761377
ENSG00000179941.6	BBS10	-0.0100576	0.95727	-0.0121983	0.999555	-1.05365e-05	0.999986	0.0214675	0.885749	9.60853e-07	0.998243	0.0177805	0.796415
ENSG00000091039.16	OSBPL8	-0.0793009	0.64452	-0.0278052	0.985706	1.38821e-05	0.999986	-0.162545	0.45936	-2.553e-06	0.998243	0.184279	0.155337
ENSG00000186908.14	ZDHHC17	0.0147903	0.932336	0.00721472	0.999555	4.18734e-07	0.999986	-0.00843923	0.945975	-6.45388e-07	0.998243	-0.00415562	0.966209
ENSG00000175183.9	CSRP2	-0.00537654	0.962325	0.00356312	0.999555	2.12129e-06	0.999986	-0.0245973	0.81804	-1.24518e-06	0.998243	0.000891183	0.981077
ENSG00000165891.15	E2F7	-0.0229258	0.890232	-0.014319	0.999555	-1.02527e-05	0.999986	-0.0772335	0.63162	-9.61482e-07	0.998243	0.0277483	0.696622
ENSG00000067715.13	SYT1	-0.0137659	0.930944	-0.011188	0.999555	-2.38413e-06	0.999986	-0.0315537	0.774668	-1.235e-06	0.998243	0.00917093	0.885676
ENSG00000177425.10	PAWR	0.0165008	0.93373	0.0296241	0.979859	2.00188e-05	0.999986	-0.0537118	0.723686	-7.20886e-07	0.998243	0.22303	0.0644673
ENSG00000058272.16	PPP1R12A	0.023665	0.889217	0.0147879	0.999555	4.06908e-07	0.999986	-0.098168	0.582922	-2.54684e-06	0.998243	0.061612	0.52965
ENSG00000111052.7	LIN7A	0.0073471	0.923813	0.00273314	0.999555	-1.03288e-06	0.999986	0.0222561	0.749629	1.78219e-06	0.998243	-0.00302215	0.93594
ENSG00000111058.7	ACSS3	0.00786203	0.945828	0.0145083	0.956907	4.40168e-06	0.999986	-0.0349749	0.745085	-1.24802e-06	0.998243	0.00357147	0.946183
ENSG00000133773.11	CCDC59	0.0210885	0.915307	0.00526013	0.999555	-6.86518e-06	0.999986	0.0512297	0.801593	2.60755e-06	0.998243	0.0020579	0.986809
ENSG00000127720.7	METTL25	-0.0104487	0.93373	-0.00783166	0.999555	-1.32252e-06	0.999986	0.051246	0.683867	1.1144e-06	0.998243	-0.00705574	0.903003
ENSG00000179104.8	TMTC2	-0.0246596	0.835712	-0.00672751	0.999555	6.15097e-06	0.999986	-0.027645	0.863979	-1.3739e-07	0.998243	0.0222657	0.750857
ENSG00000165805.9	C12orf50	-0.0112668	0.772956	-0.00182285	0.999555	-3.16214e-06	0.999986	-5.96866	0.00196146	-2.49814e-07	0.998243	0.00620118	0.954915
ENSG00000133641.17	C12orf29	0.00899106	0.969216	0.00257523	0.999555	-1.15723e-06	0.999986	-0.0079527	0.96733	-9.9152e-07	0.998243	-0.00712028	0.933165
ENSG00000198707.14	CEP290	0.012465	0.919045	-0.00220852	0.999555	9.07666e-06	0.999986	0.0279071	0.867425	3.04934e-07	0.998243	-0.00839898	0.932211
ENSG00000139324.11	TMTC3	0.264427	0.242356	0.0696337	0.744645	-3.09737e-05	0.999986	0.025279	0.910212	2.9212e-06	0.998243	0.0838455	0.429367
ENSG00000049130.14	KITLG	0.0270295	0.835394	0.00959973	0.999555	-1.98095e-07	0.999986	-0.025136	0.805132	-1.24183e-06	0.998243	0.00704555	0.927637
ENSG00000139318.7	DUSP6	-0.00576988	0.93304	0.000850137	0.999555	4.34219e-06	0.999986	-0.0264476	0.587851	-8.04197e-07	0.998243	0.00641122	0.79714
ENSG00000139323.13	POC1B	0.159682	0.363218	0.0399707	0.885603	-6.24029e-06	0.999986	0.0571188	0.771661	1.70539e-06	0.998243	0.00155634	0.990908
ENSG00000257594.3	GALNT4	0.00833438	0.815125	0.00208751	0.999555	-0.452767	0.0233787	-0.00201172	0.98101	1.4323e-07	0.998243	0.0195982	0.716408
ENSG00000259075.6	POC1B-GALNT4	-0.0188015	0.795094	0.00118155	0.999555	2.93846e-06	0.999986	-0.0632251	0.45386	-7.11123e-06	0.46271	-0.0036057	0.904054
ENSG00000070961.15	ATP2B1	0.065532	0.720563	0.0454937	0.951049	9.28056e-07	0.999986	-0.0181839	0.899405	-5.48233e-07	0.998243	0.0342178	0.71994
ENSG00000133639.4	BTG1	-0.0389152	0.816145	-0.0358972	0.949825	-7.36503e-06	0.999986	-0.016849	0.91665	-1.09566e-06	0.998243	-0.0184948	0.851093
ENSG00000102189.16	EEA1	0.129165	0.464602	0.0720791	0.796831	2.97676e-05	0.999986	-0.0399455	0.848871	1.97656e-06	0.998243	0.175615	0.229772
ENSG00000173598.13	NUDT4	0.193203	0.302673	0.173115	0.471246	2.20039e-06	0.999986	-0.133296	0.522366	-4.43087e-06	0.998243	0.0420516	0.668712
ENSG00000177889.9	UBE2N	0.0615876	0.771862	0.0518726	0.947253	8.69585e-06	0.999986	-0.0416961	0.851406	-1.97282e-06	0.998243	0.00147203	0.990908
ENSG00000198015.12	MRPL42	-5.82794e-05	0.999699	-0.00360478	0.999555	-1.86417e-06	0.999986	0.065753	0.760549	2.93254e-06	0.998243	0.018869	0.857526
ENSG00000120833.13	SOCS2	0.00364483	0.980305	-0.00138146	0.999555	-7.02723e-06	0.999986	0.014229	0.893292	-1.86005e-07	0.998243	-0.0213495	0.683795
ENSG00000169372.12	CRADD	-0.0212804	0.845217	-0.00579174	0.999555	3.31446e-06	0.999986	-0.0233985	0.870424	-1.95097e-06	0.998243	-0.00987317	0.834624
ENSG00000173588.14	CEP83	-0.00317012	0.990667	0.0110946	0.999555	-1.80597e-06	0.999986	0.0316002	0.856179	1.15571e-06	0.998243	-0.00437487	0.963304
ENSG00000184752.12	NDUFA12	-0.00682911	0.987117	0.0228554	0.999555	1.23172e-05	0.999986	0.0504725	0.820459	1.68367e-06	0.998243	-0.0128063	0.894076
ENSG00000120798.16	NR2C1	0.463667	0.152166	0.0271347	0.921298	-1.76623e-05	0.999986	0.328533	0.249835	5.21392e-06	0.955484	0.0186973	0.81685
ENSG00000180263.13	FGD6	0.0202266	0.887193	0.00137905	0.999555	-1.22479e-05	0.999986	-0.0331272	0.843491	-1.07181e-06	0.998243	0.0110849	0.91185
ENSG00000028203.17	VEZT	0.0537123	0.777372	0.0142262	0.999555	-2.09593e-05	0.999986	-0.00482834	0.982609	-3.00258e-07	0.998243	0.00114031	0.991997
ENSG00000111142.13	METAP2	0.0418369	0.845705	0.0760766	0.798317	1.48734e-05	0.999986	-0.0345181	0.744093	-2.84713e-06	0.998243	-0.0031973	0.980781
ENSG00000074527.11	NTN4	-0.0258572	0.811396	-0.0318627	0.907968	-5.36358e-06	0.999986	0.0709068	0.684464	3.18284e-06	0.998243	-0.00447301	0.968968
ENSG00000139343.10	SNRPF	0.291553	0.213421	0.313251	0.201846	-4.81793e-06	0.999986	-0.0705994	0.626466	-6.89269e-06	0.877502	-0.100488	0.379432
ENSG00000139344.7	AMDHD1	-0.0750667	0.165721	-0.0587903	0.29781	1.19637e-06	0.999986	0.0179221	0.733134	1.15967e-06	0.998243	-0.000576897	0.986047
ENSG00000111144.9	LTA4H	-0.00319582	0.992823	-0.00751426	0.999555	-5.0891e-06	0.999986	-0.0550677	0.784912	-7.28262e-07	0.998243	0.0375044	0.677846
ENSG00000111145.7	ELK3	0.0306302	0.741947	0.00750268	0.999555	-7.32569e-06	0.999986	-0.0369601	0.739069	3.06323e-09	0.999993	0.064169	0.423105
ENSG00000059758.7	CDK17	0.0127056	0.9477	0.00187587	0.999555	-2.81428e-06	0.999986	0.0579698	0.748209	1.86432e-06	0.998243	0.00477132	0.965154
ENSG00000188596.10	CFAP54	0.00905312	0.882623	0.00440258	0.999555	9.18874e-06	0.999986	-0.0189872	0.677194	-7.06115e-07	0.998243	0.00426717	0.952725
ENSG00000139350.11	NEDD1	-0.0132752	0.9477	-0.00389534	0.999555	1.91959e-06	0.999986	-0.0241025	0.885684	-2.981e-07	0.998243	0.0476042	0.588926
ENSG00000120802.13	TMPO	0.036564	0.794298	0.0500912	0.903395	1.65931e-06	0.999986	-0.0781201	0.666278	-4.67949e-07	0.998243	0.217423	0.0504034
ENSG00000075415.12	SLC25A3	-0.27266	0.10228	-0.21593	0.344294	6.61188e-06	0.999986	-0.00727153	0.949837	8.52576e-07	0.998243	-0.0225123	0.829468
ENSG00000166130.14	IKBIP	0.00765777	0.956457	0.0109887	0.999555	3.65282e-06	0.999986	-0.00237857	0.986618	-1.96803e-07	0.998243	0.00343499	0.963304
ENSG00000120868.13	APAF1	0.0262202	0.781723	0.014116	0.956907	5.66997e-06	0.999986	-0.00766099	0.958019	1.67507e-06	0.998243	0.51511	0.100522
ENSG00000185046.18	ANKS1B	-0.0223933	0.573624	-0.00827715	0.988804	5.02074e-06	0.999986	-0.0366539	0.485318	-1.12714e-06	0.998243	0.010511	0.65631
ENSG00000111647.12	UHRF1BP1L	-0.0108846	0.965041	-0.0230769	0.987319	-4.01099e-05	0.999986	-0.0736697	0.698543	-8.35666e-06	0.998243	0.0262437	0.770124
ENSG00000075089.9	ACTR6	-0.0188436	0.935497	0.00707288	0.999555	1.05311e-05	0.999986	-0.0125498	0.943855	1.92326e-07	0.998243	0.035154	0.683868
ENSG00000166153.16	DEPDC4	-0.00486649	0.954043	0.00013816	0.999555	1.1829e-06	0.999986	-0.0137254	0.8799	-2.33526e-08	0.998912	0.010446	0.748663
ENSG00000136021.18	SCYL2	0.0680917	0.696027	0.0245977	0.988804	-1.21538e-06	0.999986	0.00153595	0.996477	1.73233e-06	0.998243	0.0815431	0.432914
ENSG00000012504.13	NR1H4	0.000111754	0.862969	-1.05606	0.0326697	NA	NA	0.000214637	0.88153	-2.96407e-06	0.917828	NA	NA
ENSG00000139354.10	GAS2L3	0.0612342	0.64628	0.0215695	0.973393	9.48222e-07	0.999986	-0.114039	0.4957	-1.62891e-06	0.998243	0.035266	0.638238
ENSG00000120800.4	UTP20	-0.141134	0.405177	-0.0539546	0.742052	-6.50442e-05	0.999986	-0.0184632	0.932221	6.58395e-07	0.998243	0.035153	0.684552
ENSG00000120805.13	ARL1	0.127074	0.465326	0.0531441	0.931917	-6.25548e-06	0.999986	-0.0256964	0.912252	-1.56602e-06	0.998243	0.000986212	0.992649
ENSG00000111666.10	CHPT1	-0.0628877	0.682404	-0.0258493	0.973393	1.67481e-06	0.999986	-0.0583463	0.75906	-2.3752e-06	0.998243	-0.00773135	0.942378
ENSG00000111670.14	GNPTAB	0.0287311	0.896059	0.0152977	0.999555	1.73847e-05	0.999986	-0.0551177	0.792786	-1.56923e-06	0.998243	0.0279537	0.778704
ENSG00000136048.13	DRAM1	-0.0782741	0.606335	-0.0448688	0.903395	-4.17829e-06	0.999986	-0.103893	0.476155	-4.54583e-06	0.998243	0.0237625	0.850358
ENSG00000120860.10	WASHC3	-0.0381813	0.774088	-0.000587257	0.999555	1.25312e-05	0.999986	0.011911	0.947748	8.67474e-07	0.998243	0.00405493	0.966623
ENSG00000075188.8	NUP37	0.0805058	0.649199	0.0797449	0.755003	1.18503e-05	0.999986	-0.0172627	0.934886	-9.44384e-07	0.998243	0.00343892	0.979892
ENSG00000185480.11	PARPBP	0.0239078	0.885855	0.0202803	0.988804	1.08596e-05	0.999986	0.0379996	0.846555	2.57895e-06	0.998243	0.0302467	0.701567
ENSG00000139352.3	ASCL1	-0.0159802	0.625418	-0.00486437	0.973393	5.77594e-07	0.999986	0.00967313	0.655996	4.16807e-07	0.998243	-0.00134885	0.885243
ENSG00000111696.11	NT5DC3	0.0304238	0.781723	0.0086184	0.999555	-3.01154e-06	0.999986	-0.0615131	0.623443	-2.57544e-06	0.998243	0.00204477	0.984802
ENSG00000166598.14	HSP90B1	0.487579	0.0053786	0.580164	0.000281303	2.5085e-05	0.999986	0.000308287	0.997905	8.48301e-07	0.998243	0.0225341	0.817797
ENSG00000204954.9	C12orf73	0.0309688	0.772956	0.0264355	0.949825	6.88171e-07	0.999986	-0.0155638	0.932029	-9.30851e-07	0.998243	-0.0111342	0.890313
ENSG00000139372.14	TDG	0.0373216	0.84479	0.0207212	0.999555	-2.64498e-05	0.999986	-0.039129	0.712959	-2.80781e-06	0.998243	0.0117824	0.91185
ENSG00000111727.11	HCFC2	-0.0187242	0.880115	-0.00561787	0.999555	3.01923e-06	0.999986	0.016887	0.910105	7.14319e-07	0.998243	0.0196472	0.761377
ENSG00000120837.7	NFYB	-0.0154103	0.946799	-0.00600669	0.999555	5.41827e-06	0.999986	-0.0027336	0.991195	-8.22768e-07	0.998243	-0.0192691	0.831332
ENSG00000198431.15	TXNRD1	-0.230862	0.272188	-0.493198	0.105493	-2.62133e-05	0.999986	0.0610114	0.757092	3.17867e-06	0.998243	-0.00689282	0.952725
ENSG00000171310.10	CHST11	-0.00839131	0.960094	-0.00454299	0.999555	-1.80953e-08	0.999986	0.0381212	0.81874	2.68821e-06	0.998243	0.0143355	0.831332
ENSG00000136052.9	SLC41A2	0.034696	0.828364	0.0136507	0.999555	-9.66109e-07	0.999986	0.0190992	0.922602	9.71771e-07	0.998243	0.00609057	0.952725
ENSG00000151131.10	C12orf45	0.0497743	0.772956	0.00745758	0.999555	-1.33784e-05	0.999986	-0.0132333	0.963748	-1.03573e-06	0.998243	-0.00415333	0.972508
ENSG00000136051.13	WASHC4	0.185064	0.338755	0.0437015	0.918048	-4.40405e-05	0.999986	0.0566607	0.762885	3.73958e-06	0.998243	0.0474285	0.609192
ENSG00000136044.11	APPL2	0.0113277	0.952507	0.0020878	0.999555	-4.87527e-06	0.999986	0.0409019	0.888728	9.94298e-07	0.998243	-0.004466	0.937735
ENSG00000235162.8	C12orf75	-0.0121426	0.958531	-0.0081107	0.999555	-1.04424e-06	0.999986	-0.0127751	0.944688	-1.19223e-06	0.998243	-0.0739867	0.433763
ENSG00000074590.13	NUAK1	-0.0163423	0.349781	-0.0103425	0.455823	-1.33041e-05	0.999986	-0.862668	0.0259041	-5.88327e-06	0.549551	-0.0300252	0.721969
ENSG00000136026.13	CKAP4	-0.0226143	0.92843	0.0025258	0.999555	1.31433e-05	0.999986	-0.0108135	0.967526	-1.56565e-07	0.998243	0.00725228	0.952725
ENSG00000166046.10	TCP11L2	-0.0188801	0.820779	-0.0192633	0.895556	-7.36988e-06	0.999986	-0.0298235	0.848551	-8.11588e-07	0.998243	0.00329446	0.973641
ENSG00000013503.9	POLR3B	-0.00851738	0.970568	-0.0153892	0.999555	-1.14994e-05	0.999986	0.00698838	0.972207	8.85383e-07	0.998243	0.0201407	0.795503
ENSG00000111785.19	RIC8B	-0.018731	0.410882	-0.0118407	0.619628	2.67402e-06	0.999986	-0.0905674	0.328073	-5.19317e-06	0.846423	0.0149975	0.800052
ENSG00000151135.9	TMEM263	-0.0228632	0.908098	-0.0177561	0.999555	-4.16713e-06	0.999986	-0.232774	0.318807	-2.64531e-06	0.998243	0.0518417	0.57577
ENSG00000120832.9	MTERF2	0.004088	0.982675	0.00285575	0.999555	3.3097e-07	0.999986	-0.0339276	0.698543	-1.55616e-06	0.998243	0.00210361	0.976551
ENSG00000008405.11	CRY1	0.0276096	0.872883	0.013276	0.999555	-1.79258e-06	0.999986	-0.00598191	0.974787	5.40552e-07	0.998243	0.021179	0.770797
ENSG00000151136.14	BTBD11	0.00179139	0.991093	-0.00378188	0.999555	-2.67165e-06	0.999986	-0.0125738	0.905926	3.305e-07	0.998243	0.0145805	0.70013
ENSG00000136045.11	PWP1	0.0253237	0.939189	0.0131417	0.999555	-4.49826e-06	0.999986	-0.0411387	0.810651	-2.26177e-06	0.998243	0.0070006	0.954151
ENSG00000110851.11	PRDM4	0.00114073	0.997042	-0.0135754	0.999555	-2.09824e-05	0.999986	-0.0172546	0.944394	-6.51618e-07	0.998243	-0.00428952	0.975371
ENSG00000198855.6	FICD	-0.0653254	0.393025	-0.0349971	0.556755	-5.86703e-06	0.999986	0.0347456	0.7451	1.35873e-06	0.998243	-0.00772201	0.878277
ENSG00000075856.11	SART3	0.0320977	0.8573	0.0371399	0.951326	7.65488e-06	0.999986	-0.00998218	0.949935	-1.40574e-07	0.998243	0.0175812	0.861325
ENSG00000136003.15	ISCU	0.0566812	0.653038	0.0704277	0.725388	7.12588e-06	0.999986	-0.160563	0.347845	-7.21087e-06	0.82941	0.00236371	0.984682
ENSG00000110880.10	CORO1C	0.254791	0.203185	0.284225	0.294517	1.38694e-05	0.999986	0.0560437	0.802262	3.90574e-06	0.998243	0.0277569	0.778777
ENSG00000084112.14	SSH1	-0.0446549	0.72655	-0.00947977	0.999555	1.33564e-05	0.999986	-0.0648531	0.617877	-1.01253e-06	0.998243	0.00319933	0.981024
ENSG00000135093.12	USP30	-0.0152717	0.926831	-0.00735372	0.999555	1.27251e-06	0.999986	0.055527	0.745491	-1.4427	0.998243	-0.0160102	0.816292
ENSG00000189046.10	ALKBH2	-0.0933086	0.430182	-0.0202191	0.988804	1.34789e-05	0.999986	0.115368	0.555221	4.03387e-06	0.998243	-0.0069067	0.942038
ENSG00000076248.10	UNG	0.00777572	0.978451	-0.00716235	0.999555	4.61729e-06	0.999986	0.103377	0.622826	4.99217e-06	0.998243	-0.00478012	0.971365
ENSG00000076555.15	ACACB	-0.00248338	0.990872	-0.00707667	0.999555	-7.64932e-06	0.999986	-0.0704263	0.487399	-2.07693e-06	0.998243	0.00302975	0.966623
ENSG00000110906.12	KCTD10	-0.00790513	0.978368	-0.0102412	0.999555	-6.03646e-06	0.999986	-0.105996	0.62387	-3.59178e-06	0.998243	0.00146696	0.990908
ENSG00000151148.13	UBE3B	0.0242835	0.921767	0.00626395	0.999555	5.31236e-06	0.999986	-0.0447721	0.829396	-2.55242e-06	0.998243	-0.00959749	0.933165
ENSG00000139428.11	MMAB	-0.139018	0.415561	-0.0398315	0.944245	1.22461e-05	0.999986	0.0941926	0.557878	3.411e-06	0.998243	-0.0301567	0.730018
ENSG00000110921.13	MVK	-0.477175	0.103559	-0.0768573	0.472259	3.66606e-06	0.999986	0.0655898	0.707684	1.79638e-06	0.998243	-0.0239394	0.763254
ENSG00000139438.5	FAM222A	-0.00119609	0.993459	-0.00329336	0.999555	-1.03173e-05	0.999986	-0.0391879	0.649649	-1.11778e-06	0.998243	-0.0191101	0.764028
ENSG00000111199.10	TRPV4	0.013519	0.906974	0.00272656	0.999555	-3.25524e-06	0.999986	-0.0172685	0.885749	-7.37649e-07	0.998243	-0.00133552	0.983084
ENSG00000139433.9	GLTP	-0.0188882	0.939279	-0.00528676	0.999555	2.3882e-05	0.999986	-0.0825327	0.676485	-3.1087e-06	0.998243	-0.0193987	0.824664
ENSG00000139437.17	TCHP	0.0699726	0.606669	0.0471254	0.852711	-2.30557e-06	0.999986	0.0560625	0.746318	2.2155e-06	0.998243	-0.00085098	0.990908
ENSG00000139436.20	GIT2	-0.0515215	0.680721	-0.0209194	0.973393	1.07143e-06	0.999986	0.000413929	0.994957	-8.90929e-07	0.998243	-0.0117635	0.904627
ENSG00000076513.16	ANKRD13A	-0.0546277	0.643714	-0.0186975	0.975682	2.68162e-06	0.999986	-0.0274757	0.875708	-1.25424e-06	0.998243	0.00138155	0.990136
ENSG00000174456.13	C12orf76	-0.0109825	0.892365	-0.00467994	0.999555	-3.05951e-06	0.999986	-0.0542107	0.580411	-1.85192e-06	0.998243	-0.0303214	0.597393
ENSG00000122970.15	IFT81	0.0200257	0.869324	0.00308719	0.999555	-4.66958e-06	0.999986	-0.0079235	0.959817	6.75267e-07	0.998243	0.0230358	0.591485
ENSG00000174437.16	ATP2A2	0.070588	0.702936	0.0498116	0.947557	-2.60175e-06	0.999986	-0.0705668	0.7451	-5.38035e-07	0.998243	0.0720734	0.475925
ENSG00000196510.12	ANAPC7	0.117342	0.498369	0.0502009	0.935303	1.23769e-06	0.999986	-0.00525549	0.983531	3.77753e-06	0.998243	0.0478503	0.561469
ENSG00000111229.15	ARPC3	0.0213772	0.939189	0.026005	0.999555	2.39248e-06	0.999986	0.0384668	0.815136	1.2077e-06	0.998243	-0.0789761	0.443159
ENSG00000111231.8	GPN3	-0.0391188	0.813016	-0.000474597	0.999555	2.74841e-05	0.999986	-0.0156187	0.941556	-1.51192e-06	0.998243	-0.00579391	0.952725
ENSG00000204856.11	FAM216A	-0.0737719	0.54544	-0.0257828	0.951326	1.30421e-05	0.999986	-0.00825898	0.98101	5.49551e-07	0.998243	0.0114865	0.870851
ENSG00000111237.18	VPS29	0.0271781	0.90284	0.0325397	0.986659	3.75536e-06	0.999986	-0.00850149	0.967666	-1.13878e-06	0.998243	-0.00886456	0.938612
ENSG00000196850.5	PPTC7	-0.0402627	0.730087	-0.0142653	0.989564	5.72064e-07	0.999986	-0.0414402	0.799348	1.62561e-07	0.998243	0.154224	0.303685
ENSG00000204852.15	TCTN1	-0.0146795	0.934546	-0.00963032	0.999555	-9.26324e-06	0.999986	0.0358554	0.845306	3.53044e-07	0.998243	-0.0219593	0.782495
ENSG00000186298.11	PPP1CC	0.0037268	0.987117	0.00248556	0.999555	-2.02035e-06	0.999986	-0.404349	0.194127	-8.01017e-06	0.877502	0.0436424	0.644702
ENSG00000198324.13	FAM109A	0.0167454	0.845217	0.00509758	0.999555	-3.6978e-06	0.999986	0.027248	0.749657	8.38395e-07	0.998243	-0.00806756	0.909018
ENSG00000111252.10	SH2B3	-0.0170821	0.784344	-0.0069193	0.973393	-3.66212e-06	0.999986	-0.0296302	0.674918	-1.71642e-07	0.998243	0.0193499	0.727602
ENSG00000204842.14	ATXN2	-0.066963	0.606335	-0.0187077	0.988804	1.15517e-05	0.999986	0.00801279	0.972207	5.38042e-07	0.998243	0.0155591	0.870851
ENSG00000089234.15	BRAP	0.0645117	0.662317	0.0300595	0.954956	-3.47786e-06	0.999986	0.0411075	0.847747	2.66336e-06	0.998243	0.026711	0.754203
ENSG00000111271.14	ACAD10	0.0552767	0.59178	0.0190189	0.969074	-4.78249e-06	0.999986	0.0242315	0.887435	1.82954e-06	0.998243	0.0207021	0.734981
ENSG00000111275.12	ALDH2	-0.00182763	0.968346	0.00066811	0.999555	3.28007e-06	0.999986	-0.0635211	0.165577	-1.67794e-06	0.793624	-0.00528404	0.88794
ENSG00000089022.13	MAPKAPK5	-0.0113655	0.962293	-0.00872085	0.999555	-6.00578e-06	0.999986	-0.0220348	0.932066	-1.90106e-05	0.998243	-0.0197861	0.834485
ENSG00000198270.12	TMEM116	0.00691731	0.970437	-0.00925762	0.999555	-1.483e-05	0.999986	-0.0230625	0.8799	-1.59973e-06	0.998243	-0.019749	0.790377
ENSG00000089248.6	ERP29	-0.0588907	0.761671	-0.0489318	0.951049	-4.48988e-05	0.999986	0.041437	0.856365	1.91486e-07	0.998243	-0.043225	0.654781
ENSG00000111300.9	NAA25	0.0594188	0.740406	0.00511024	0.999555	-2.64804e-05	0.999986	0.155127	0.508748	4.16871e-06	0.998243	-0.00366367	0.979892
ENSG00000135148.11	TRAFD1	0.0123007	0.966977	-0.0147421	0.999555	-1.67459e-05	0.999986	-0.0524805	0.810651	-4.19491e-06	0.998243	-0.0152011	0.873521
ENSG00000173064.12	HECTD4	-0.0130928	0.948737	-0.00619336	0.999555	2.63825e-08	0.999986	-0.0561982	0.67359	-1.60191e-06	0.998243	0.048946	0.580989
ENSG00000089009.15	RPL6	0.0471333	0.826441	0.0655231	0.921298	4.5442e-06	0.999986	-0.0234984	0.887124	-3.72065e-06	0.998243	-0.0647456	0.501843
ENSG00000179295.17	PTPN11	0.183658	0.337782	0.194955	0.444619	1.99634e-05	0.999986	-0.211379	0.357402	-6.51692e-06	0.998243	0.0361275	0.713302
ENSG00000089127.12	OAS1	0.00769608	0.899993	-0.00147113	0.999555	-4.20075e-06	0.999986	0.0121179	0.921813	6.91265e-07	0.998243	0.00201796	0.967326
ENSG00000111331.12	OAS3	-0.00906555	0.961399	-0.00898696	0.999555	-5.84553e-06	0.999986	-0.0355643	0.823852	1.95508e-06	0.998243	0.411344	0.0583414
ENSG00000111344.11	RASAL1	-0.0279742	0.823287	-0.0127147	0.999555	8.01613e-06	0.999986	-0.0352238	0.838569	-1.18893e-06	0.998243	-0.00158783	0.986457
ENSG00000123064.12	DDX54	0.00756712	0.980139	0.014654	0.999555	-3.08935e-06	0.999986	0.0210439	0.932611	1.5681e-08	0.999993	-0.0219811	0.823649
ENSG00000139405.15	RITA1	-0.0375393	0.788526	-0.0151976	0.993038	3.44045e-06	0.999986	0.00596969	0.97131	1.46477e-07	0.998243	-0.041861	0.628246
ENSG00000166578.9	IQCD	0.00482956	0.960785	-0.00622876	0.999555	-1.84895e-06	0.999986	0.012986	0.875376	5.19163e-07	0.998243	-0.00175746	0.952725
ENSG00000186815.12	TPCN1	-0.119194	0.40545	-0.051319	0.759724	2.91416e-06	0.999986	-0.0451682	0.836672	-1.21658e-06	0.998243	0.00704454	0.952725
ENSG00000089060.11	SLC8B1	-0.0521398	0.515892	-0.0165746	0.951278	3.50949e-06	0.999986	0.0391351	0.757092	1.89229e-07	0.998243	-0.0218405	0.646978
ENSG00000151176.7	PLBD2	-0.0128553	0.960013	-0.0130531	0.999555	-1.27433e-06	0.999986	0.412915	0.0378335	1.08099e-05	0.881427	-0.0249355	0.793597
ENSG00000139410.14	SDSL	-0.103232	0.48449	-0.0334237	0.945832	3.50624e-06	0.999986	0.173865	0.421255	4.5701e-06	0.998243	-0.0200226	0.87065
ENSG00000122965.10	RBM19	-0.060199	0.712122	-0.0181903	0.999555	1.18887e-05	0.999986	-0.0888822	0.651894	-1.32388e-06	0.998243	0.0164159	0.853455
ENSG00000135111.15	TBX3	-0.0156128	0.864337	-0.00761676	0.996557	-3.3116e-06	0.999986	-0.0165579	0.88808	-3.69118e-07	0.998243	0.00769426	0.896154
ENSG00000123066.7	MED13L	-0.154935	0.390235	-0.0549043	0.796944	-1.92195e-06	0.999986	-0.266381	0.252889	-4.51335e-06	0.998243	0.0672729	0.494961
ENSG00000258102.3	MAP1LC3B2	0.0153867	0.67219	-0.657562	0.0303524	-1.00125e-06	0.999986	0.020939	0.639488	9.59872e-07	0.998243	-0.00291197	0.764028
ENSG00000111412.5	C12orf49	-0.00455238	0.98926	-0.00343335	0.999555	-4.80916e-06	0.999986	-0.126782	0.543553	-2.80378e-06	0.998243	0.00139739	0.991348
ENSG00000135119.14	RNFT2	0.0240531	0.835712	0.00850586	0.999555	-2.95817e-06	0.999986	-0.00330661	0.986861	5.93287e-08	0.998912	0.00251058	0.9799
ENSG00000135116.9	HRK	-0.00504728	0.953676	-0.0037949	0.999555	-1.77911e-06	0.999986	-0.0344259	0.704096	-1.31938e-06	0.998243	-0.0338922	0.470387
ENSG00000174989.12	FBXW8	-0.0820891	0.654905	-0.027478	0.988804	5.26751e-06	0.999986	0.12745	0.548101	5.99159e-06	0.998243	0.0167598	0.853455
ENSG00000088992.17	TESC	-0.0125399	0.879612	-0.0075771	0.999555	-6.33065e-08	0.999986	-0.0157368	0.856365	-1.31528e-06	0.998243	-0.00592693	0.829468
ENSG00000135108.14	FBXO21	0.0215281	0.926616	0.022608	0.999555	1.24802e-05	0.999986	0.0315315	0.859731	2.48379e-06	0.998243	0.0198272	0.842385
ENSG00000171435.13	KSR2	-0.0387104	0.541769	-0.0128746	0.921193	-4.52243e-06	0.999986	-1.33775	0.0475831	-2.85958e-06	0.76796	0.00501821	0.960147
ENSG00000111445.13	RFC5	0.0344514	0.795756	0.0387547	0.930566	7.75976e-06	0.999986	-0.0133168	0.951529	3.36101e-07	0.998243	0.0298979	0.733128
ENSG00000176871.8	WSB2	-0.0407808	0.790024	-0.0177222	0.983217	2.08974e-06	0.999986	-0.0772342	0.66834	-2.46696e-06	0.998243	-0.0330355	0.721154
ENSG00000176834.13	VSIG10	0.0445155	0.812213	0.00685144	0.999555	-1.11085e-05	0.999986	-0.609508	0.00501831	-8.77626e-06	0.785096	0.0492956	0.591485
ENSG00000089220.4	PEBP1	0.00136896	0.999538	-0.00762812	0.999555	-1.03621e-05	0.999986	0.134977	0.521497	6.25153e-06	0.998243	-0.0134149	0.914922
ENSG00000135090.13	TAOK3	-0.00661825	0.986371	-0.0185826	0.999555	-1.30654e-05	0.999986	-0.0147147	0.956805	-2.08823e-07	0.998243	0.00685832	0.951545
ENSG00000111707.11	SUDS3	-0.00509026	0.987117	0.00168232	0.999555	6.06528e-06	0.999986	-0.0646422	0.696027	-2.44521e-06	0.998243	0.0336534	0.724629
ENSG00000152137.6	HSPB8	0.0558518	0.731935	0.0327332	0.973393	-4.88278e-06	0.999986	0.312263	0.233694	5.83701e-06	0.998243	-0.0935869	0.392206
ENSG00000111725.10	PRKAB1	0.054322	0.754371	0.0236658	0.996557	-6.31678e-06	0.999986	0.220367	0.316793	5.16051e-06	0.998243	-0.0217923	0.816799
ENSG00000122966.15	CIT	-0.0367034	0.816174	-0.0242911	0.973393	2.03708e-05	0.999986	-0.0202272	0.933538	9.61322e-06	0.998243	0.0267191	0.747162
ENSG00000135127.11	BICDL1	-0.0115928	0.936687	-0.0125008	0.996557	-5.41522e-06	0.999986	-0.291241	0.239734	-4.41015e-06	0.934573	-0.00720941	0.938435
ENSG00000111737.11	RAB35	0.0403569	0.835394	0.0427973	0.949825	1.12648e-05	0.999986	-0.0951949	0.645552	-3.83356e-06	0.998243	0.006257	0.962474
ENSG00000089154.10	GCN1	0.0191088	0.936687	0.0294593	0.996557	5.00379e-06	0.999986	0.131313	0.524083	7.39349e-06	0.98391	0.0206023	0.821837
ENSG00000089157.15	RPLP0	-0.155376	0.431614	-0.0834396	0.776075	1.62246e-05	0.999986	-0.125214	0.586682	-1.54063e-05	0.735587	-0.0635165	0.513577
ENSG00000089159.16	PXN	-0.0450401	0.824495	-0.0195907	0.999555	2.67398e-06	0.999986	0.0491886	0.803007	1.37726e-06	0.998243	-0.0467872	0.628246
ENSG00000135097.6	MSI1	0.027446	0.888384	0.0175636	0.999555	6.47273e-06	0.999986	-0.0363922	0.825618	-1.55249e-06	0.998243	-0.0488136	0.601472
ENSG00000111775.2	COX6A1	-0.278909	0.234057	-0.209931	0.419241	1.51261e-05	0.999986	0.0906271	0.494891	4.84135e-06	0.998243	-0.0480935	0.598818
ENSG00000170855.3	TRIAP1	0.0121545	0.95947	0.00667906	0.999555	-8.40242e-07	0.999986	-0.0936944	0.639488	-2.08622e-06	0.998243	0.0310303	0.706202
ENSG00000257218.5	GATC	-0.0381717	0.755589	-0.0172232	0.996557	-3.62933e-05	0.999986	-0.0571137	0.784912	1.34804e-07	0.998243	0.0378546	0.682523
ENSG00000111786.8	SRSF9	-0.0143943	0.990872	-0.00803657	0.999555	1.10872e-06	0.999986	-0.0614674	0.779411	-5.10254e-06	0.998243	-0.0333234	0.746145
ENSG00000088986.10	DYNLL1	0.103886	0.541453	0.0916468	0.772568	4.47998e-06	0.999986	0.0287839	0.87214	1.52701e-06	0.998243	-0.0139794	0.892474
ENSG00000110871.14	COQ5	-0.00809865	0.970234	-0.00326106	0.999555	2.2361e-05	0.999986	0.00878085	0.972207	-1.58579e-07	0.998243	-0.00320833	0.975921
ENSG00000022840.15	RNF10	-0.0154318	0.937956	-0.0122749	0.999555	-3.79752e-06	0.999986	-0.00130042	0.995688	9.02478e-07	0.998243	0.000790798	0.996518
ENSG00000167272.10	POP5	0.0663087	0.646752	0.0377863	0.951326	-7.49862e-06	0.999986	-0.0672487	0.698543	-5.1581e-06	0.998243	-0.0186765	0.816745
ENSG00000110917.7	MLEC	0.0022742	0.990371	0.00193102	0.999555	6.29366e-06	0.999986	-0.058282	0.796694	-1.32053e-06	0.998243	0.0240031	0.816745
ENSG00000175970.10	UNC119B	0.0473845	0.708753	0.0232359	0.973393	-2.24712e-05	0.999986	-0.235938	0.320756	-4.88664e-06	0.998243	0.00480435	0.969784
ENSG00000122971.8	ACADS	-0.0391633	0.653038	-0.0129851	0.993038	4.79758e-06	0.999986	-0.0199404	0.891404	-1.42895e-06	0.998243	-0.0263634	0.564449
ENSG00000157837.15	SPPL3	0.0129437	0.953118	0.00345908	0.999555	-2.39206e-06	0.999986	0.144417	0.498586	3.54453e-06	0.998243	-0.0231432	0.801973
ENSG00000157895.11	C12orf43	0.108179	0.455547	0.102527	0.485713	1.07171e-05	0.999986	0.0703126	0.726129	1.66831e-06	0.998243	-0.0161255	0.853455
ENSG00000135114.12	OASL	0.00377111	0.970568	0.0197152	0.951326	5.14959e-06	0.999986	-2.32003	0.0167846	-2.73375	0.000562824	-0.0104345	0.815891
ENSG00000135124.14	P2RX4	-0.00327076	0.993459	-0.0274556	0.978794	-1.38539e-05	0.999986	0.00356891	0.986628	-9.82762e-08	0.998243	-0.00646159	0.945319
ENSG00000110931.18	CAMKK2	-0.105689	0.511815	-0.0337665	0.951203	7.65977e-06	0.999986	-0.150394	0.244381	-5.78263e-06	0.712216	0.00730526	0.954151
ENSG00000089053.12	ANAPC5	-0.0519066	0.789572	-0.0175637	0.999555	9.63236e-06	0.999986	-0.118256	0.555221	-3.40656e-06	0.998243	0.0236318	0.81685
ENSG00000170633.16	RNF34	0.0313203	0.88223	-0.0073788	0.999555	-1.44898e-05	0.999986	-0.116847	0.476155	-4.88506e-06	0.998243	0.0162491	0.855836
ENSG00000089094.18	KDM2B	-0.00155447	0.996184	0.00678598	0.999555	9.23665e-06	0.999986	-0.0340465	0.870164	-1.13009e-07	0.998243	0.00504033	0.968837
ENSG00000276045.2	ORAI1	-0.0158502	0.914026	-0.000752031	0.999555	1.01253e-05	0.999986	0.0251771	0.771816	1.54912e-06	0.998243	-0.00729534	0.942038
ENSG00000139714.12	MORN3	0.00626642	0.948545	-0.0086858	0.996557	-4.36877e-06	0.999986	-0.0361386	0.674918	-3.50152e-06	0.939172	-0.00947101	0.716927
ENSG00000188735.12	TMEM120B	-0.0290561	0.80817	-0.010216	0.999555	-1.09064e-06	0.999986	-0.0479329	0.708833	-7.5157e-07	0.998243	0.0134009	0.860524
ENSG00000139725.7	RHOF	-0.00714293	0.990288	-0.00648648	0.999555	-8.96947e-06	0.999986	-0.0254297	0.903466	-1.66727e-06	0.998243	-0.0340769	0.724029
ENSG00000139718.10	SETD1B	0.0851067	0.537547	0.046281	0.884213	9.52884e-08	0.999986	0.00172557	0.993087	2.34447e-06	0.998243	0.0875929	0.41897
ENSG00000110801.13	PSMD9	-0.0117547	0.953004	-0.00580606	0.999555	1.40991e-05	0.999986	0.0150406	0.953769	-1.02027e-06	0.998243	-0.0146788	0.883266
ENSG00000256950.2	RP11-87C12.2	0.000353336	0.993459	0.00274987	0.996857	9.91177e-07	0.999986	0.00377887	0.870164	8.75226e-08	0.998243	-0.00284071	0.858944
ENSG00000110987.8	BCL7A	0.049722	0.760153	0.0303785	0.956907	-4.38222e-06	0.999986	-0.0522069	0.782257	8.65257e-07	0.998243	0.0692554	0.420542
ENSG00000175727.13	MLXIP	-0.152413	0.33438	-0.0317454	0.835985	4.35862e-07	0.999986	-0.138816	0.460127	-3.42875e-06	0.998243	-0.0318848	0.726962
ENSG00000176383.8	B3GNT4	-0.00370328	0.970234	-0.000136449	0.999555	1.51211e-06	0.999986	-0.00885782	0.929864	2.54161e-07	0.998243	0.00545617	0.853969
ENSG00000184047.16	DIABLO	0.0495858	0.712122	0.0758277	0.711913	1.1988e-05	0.999986	-0.0847723	0.669798	-4.50466e-06	0.998243	0.00938232	0.939777
ENSG00000256861.1	RP11-512M8.5	0.00105795	0.945356	-0.000566468	0.999555	-9.3691e-08	0.999986	0.00255402	0.914953	-1.71825e-06	0.998243	-0.000261654	0.938435
ENSG00000139719.9	VPS33A	-0.00938787	0.960068	-0.00478505	0.999555	2.19382e-06	0.999986	0.0527528	0.727616	3.17397e-06	0.998243	0.0221301	0.794773
ENSG00000130779.19	CLIP1	-0.0160622	0.9477	-0.0014197	0.999555	9.92107e-06	0.999986	-0.0715273	0.731283	-3.76646e-06	0.998243	-0.012062	0.926738
ENSG00000033030.13	ZCCHC8	-0.181634	0.334279	-0.0342907	0.918048	8.84543e-06	0.999986	0.0185549	0.935848	2.98113e-06	0.998243	0.0328714	0.668712
ENSG00000111011.17	RSRC2	0.278647	0.234057	0.066454	0.783874	-2.32137e-05	0.999986	0.0463731	0.81804	3.5943e-06	0.998243	0.00526446	0.965154
ENSG00000184445.11	KNTC1	0.0336317	0.835712	0.018662	0.995993	3.56384e-05	0.999986	0.0173969	0.920034	1.12892e-06	0.998243	0.0315758	0.72517
ENSG00000196917.5	HCAR1	-0.123257	0.232166	-0.0312894	0.710669	-2.47113e-05	0.999986	-0.00727419	0.972535	1.85828e-09	0.999993	0.00431212	0.969056
ENSG00000139726.10	DENR	0.00223122	0.994752	-0.00227415	0.999555	2.46576e-07	0.999986	-0.00896335	0.97681	9.9953e-07	0.998243	0.0182083	0.869374
ENSG00000130787.13	HIP1R	0.0337584	0.876685	0.0190783	0.999555	1.4343e-06	0.999986	-0.0152162	0.951136	-1.34761e-06	0.998243	-0.0173868	0.853969
ENSG00000139722.6	VPS37B	-0.0114058	0.940842	0.000714298	0.999555	1.57752e-05	0.999986	-0.107862	0.476155	-2.86474e-06	0.998243	0.00734322	0.92698
ENSG00000150967.17	ABCB9	0.0157766	0.930944	-0.00101598	0.999555	-4.83807e-06	0.999986	0.0276753	0.861388	4.49351e-07	0.998243	-0.0152629	0.801973
ENSG00000111325.16	OGFOD2	-0.0475408	0.649057	-0.0234288	0.921193	-3.48896e-06	0.999986	0.186469	0.284588	2.41827e-06	0.998243	-0.040556	0.470387
ENSG00000182196.13	ARL6IP4	0.040325	0.790024	0.0885263	0.697419	-2.05649e-05	0.999986	-0.0643731	0.672427	-6.39476e-06	0.994215	-0.114468	0.335414
ENSG00000090975.12	PITPNM2	-0.01698	0.876337	-0.00593212	0.999555	-4.245e-07	0.999986	-0.0531325	0.632809	-2.27816e-06	0.998243	-0.0326179	0.604729
ENSG00000051825.14	MPHOSPH9	0.0116989	0.957467	0.0104798	0.999555	1.22707e-05	0.999986	0.000877761	0.995688	-9.67755e-08	0.998243	0.0118344	0.903003
ENSG00000130921.7	C12orf65	-0.0426657	0.79537	-0.00917376	0.999555	7.75805e-06	0.999986	-0.0778648	0.639913	-4.12403e-06	0.998243	-0.0286762	0.684552
ENSG00000111328.6	CDK2AP1	0.115824	0.445022	0.0596916	0.918048	-1.90056e-07	0.999986	-0.0750911	0.643131	-4.3694e-06	0.998243	-0.0124979	0.910826
ENSG00000139697.13	SBNO1	0.00108776	0.997042	-0.00989126	0.999555	-7.97838e-06	0.999986	-0.036633	0.798017	-7.9467e-07	0.998243	0.0871789	0.419124
ENSG00000183955.12	KMT5A	-0.015333	0.952507	0.0085237	0.999555	2.54962e-05	0.999986	-0.020863	0.920034	-5.15265e-07	0.998243	0.0187831	0.858037
ENSG00000150977.10	RILPL2	0.0315477	0.802292	0.000268119	0.999555	-1.07213e-05	0.999986	0.019251	0.89731	-2.68058e-07	0.998243	-0.0309411	0.592027
ENSG00000184209.14	SNRNP35	0.0451305	0.790024	0.0136028	0.999555	-3.63134e-06	0.999986	-0.350493	0.227061	-8.55232e-06	0.846644	-0.0195026	0.769238
ENSG00000188026.12	RILPL1	0.0313098	0.861392	0.0249257	0.98301	-7.57458e-07	0.999986	-0.0392456	0.846555	-2.68515e-06	0.998243	-0.0054396	0.952725
ENSG00000086598.10	TMED2	-0.0607065	0.740257	-0.0301425	0.996557	3.47357e-06	0.999986	0.0263089	0.900109	2.08694e-06	0.998243	0.00611447	0.966623
ENSG00000111364.15	DDX55	0.127967	0.452121	0.0761589	0.694758	7.8192e-06	0.999986	-0.0574995	0.757092	-2.08116e-06	0.998243	0.0141331	0.870576
ENSG00000111361.12	EIF2B1	0.0219957	0.924778	0.0220376	0.999555	3.03757e-06	0.999986	0.012383	0.964487	2.05469e-06	0.998243	0.0147531	0.877581
ENSG00000111358.13	GTF2H3	-0.0769538	0.656624	-0.0221204	0.996557	8.8512e-06	0.999986	0.38673	0.141455	8.6037e-06	0.804306	0.0123868	0.90688
ENSG00000168778.11	TCTN2	0.109879	0.402908	0.0668693	0.556755	3.31774e-06	0.999986	-0.0637458	0.64164	-3.04348e-06	0.998243	-0.00362065	0.964886
ENSG00000185344.13	ATP6V0A2	0.054053	0.763055	0.01052	0.999555	-1.3759e-05	0.999986	-0.0651899	0.753315	-1.74401e-06	0.998243	0.023719	0.787933
ENSG00000119242.8	CCDC92	-0.0250381	0.906974	-0.0170348	0.999555	-2.07995e-06	0.999986	-0.362625	0.187158	-6.64133e-06	0.917828	-0.0111131	0.90688
ENSG00000250091.2	DNAH10OS	-0.0136972	0.751101	-0.00361018	0.995993	4.24329e-06	0.999986	-0.00060569	0.980363	1.13395e-08	0.999274	0.00250894	0.965154
ENSG00000179195.15	ZNF664	-0.162923	0.357058	-0.0703825	0.776075	-9.74284e-06	0.999986	-0.134041	0.531415	-4.13675e-06	0.998243	0.013685	0.882367
ENSG00000196498.13	NCOR2	-0.0378437	0.741947	-0.0604516	0.725388	-3.4446e-06	0.999986	-0.0221835	0.928521	-4.01119e-07	0.998243	0.000658358	0.994451
ENSG00000073060.15	SCARB1	0.0303065	0.872381	0.0318852	0.98301	2.99953e-06	0.999986	0.23338	0.26506	9.9205e-06	0.998243	0.00798963	0.951545
ENSG00000150991.14	UBC	-0.041376	0.841421	-0.0252044	0.999555	9.44269e-06	0.999986	0.0596796	0.655996	8.85989e-06	0.998243	-0.0569206	0.57577
ENSG00000150990.7	DHX37	0.032246	0.845217	0.0223791	0.990074	1.4975e-05	0.999986	-0.03155	0.870164	2.85515e-07	0.998243	0.0241352	0.764028
ENSG00000184992.10	BRI3BP	0.0323202	0.881674	0.0377251	0.961705	2.11191e-05	0.999986	-0.171377	0.443873	-2.27518e-06	0.998243	0.205653	0.114195
ENSG00000081760.16	AACS	-0.00310676	0.993459	-0.00798898	0.999555	-5.00695e-06	0.999986	0.00424787	0.977714	1.53473e-06	0.998243	0.0223546	0.81709
ENSG00000139370.11	SLC15A4	0.0201654	0.921767	0.00583305	0.999555	-3.48929e-06	0.999986	0.015351	0.947438	2.723e-06	0.998243	0.0158736	0.824492
ENSG00000111450.13	STX2	0.000103656	0.999575	-0.00264499	0.999555	-1.65617e-06	0.999986	-0.0498941	0.738664	-1.9209e-06	0.998243	0.000113794	0.999291
ENSG00000132341.11	RAN	-0.0203149	0.904303	-0.00885703	0.999555	-4.54297e-05	0.999986	-0.0229368	0.863715	-2.06787e-06	0.998243	-0.023644	0.824796
ENSG00000061936.9	SFSWAP	0.029323	0.873083	0.00976685	0.999555	-2.44657e-06	0.999986	0.0167383	0.940507	-1.4427	0.998243	-0.00330018	0.996518
ENSG00000198598.6	MMP17	-0.0140252	0.918699	-0.00249057	0.999555	6.45427e-06	0.999986	0.0108574	0.933907	4.31686e-07	0.998243	-0.0110595	0.867451
ENSG00000177169.9	ULK1	-0.0254129	0.876586	-0.0258345	0.973393	-9.22277e-06	0.999986	0.0205136	0.845577	1.66647e-06	0.998243	0.00671616	0.946687
ENSG00000177192.13	PUS1	-0.178034	0.349413	-0.0819613	0.716837	4.99261e-06	0.999986	0.0669613	0.744093	2.89584e-06	0.998243	-0.0031479	0.980781
ENSG00000183495.13	EP400	-0.0439602	0.803169	-0.0483356	0.918048	-3.89555e-06	0.999986	-0.0372178	0.870164	-4.77326e-07	0.998243	0.0156722	0.873021
ENSG00000185684.12	EP400NL	0.0428562	0.746036	0.0123167	0.999555	-6.19442e-06	0.999986	-0.831569	0.0174	-0.932835	0.0482798	-0.0169655	0.790377
ENSG00000185163.9	DDX51	-0.00260203	0.991666	0.000930438	0.999555	3.15736e-06	0.999986	-0.0352025	0.716407	-2.14563e-06	0.998243	-0.00492178	0.954151
ENSG00000184967.6	NOC4L	-0.0391108	0.824416	-0.0120894	0.999555	5.45005e-06	0.999986	0.0129671	0.955451	-5.55702e-07	0.998243	-0.0183546	0.789898
ENSG00000112787.12	FBRSL1	-0.0601894	0.712122	-0.0378157	0.944245	1.54554e-05	0.999986	-7.79108e-06	0.999433	-1.88909e-07	0.998243	-0.0162599	0.855849
ENSG00000177084.16	POLE	-0.00174598	0.990667	0.0041899	0.999555	8.52892e-06	0.999986	-0.0254332	0.910105	-1.28674e-06	0.998243	-0.00504687	0.969056
ENSG00000176894.9	PXMP2	0.525326	0.101236	0.391409	0.296476	2.15124e-06	0.999986	-0.164399	0.367543	-5.38376e-06	0.998243	-0.00524943	0.953395
ENSG00000247077.6	PGAM5	-0.0883456	0.584335	-0.028899	0.98301	2.34684e-05	0.999986	-0.0453256	0.815638	-3.66432e-06	0.998243	-0.0630331	0.523676
ENSG00000176915.14	ANKLE2	-0.0617992	0.715564	-0.0229987	0.996557	2.51486e-06	0.999986	-0.00734955	0.986861	-9.2605e-07	0.998243	-0.00979943	0.937735
ENSG00000090615.14	GOLGA3	-0.01524	0.953676	-0.00916442	0.999555	3.61181e-05	0.999986	-0.246567	0.294174	-6.29185e-06	0.998243	0.00929803	0.940178
ENSG00000072609.17	CHFR	-0.264948	0.246072	-0.0362915	0.903395	1.40741e-05	0.999986	0.0581254	0.761011	1.39442e-06	0.998243	-0.026301	0.739928
ENSG00000196458.10	ZNF605	0.00155973	0.993459	0.00253697	0.999555	4.17931e-06	0.999986	0.448274	0.218593	2.74016e-06	0.998243	-0.00188647	0.988683
ENSG00000198393.7	ZNF26	-0.0171626	0.882623	-0.00938984	0.996557	-4.35104e-06	0.999986	-0.0452848	0.757102	-8.53062e-07	0.998243	0.012901	0.862257
ENSG00000198040.10	ZNF84	0.00173116	0.995102	0.00327291	0.999555	-3.98479e-06	0.999986	-0.127267	0.530464	-1.8553e-06	0.998243	0.0338794	0.690998
ENSG00000196387.9	ZNF140	-0.0172359	0.907073	-0.00633772	0.999555	1.92924e-06	0.999986	-0.0283765	0.84778	-1.38026e-06	0.998243	-0.0164588	0.842974
ENSG00000214029.4	ZNF891	-0.00593466	0.941334	-0.00169498	0.999555	3.03912e-06	0.999986	-0.0148846	0.87214	-3.81185e-07	0.998243	0.0042165	0.952725
ENSG00000090612.20	ZNF268	-0.00409246	0.990667	-0.0206688	0.996557	-1.47971e-05	0.999986	-0.0503561	0.773782	-2.31223e-06	0.998243	0.00561714	0.963133
ENSG00000196199.13	MPHOSPH8	0.053826	0.730194	0.0241434	0.988804	-2.10578e-05	0.999986	-0.0141012	0.919447	-4.07566e-07	0.998243	0.0138122	0.867861
ENSG00000121390.18	PSPC1	-0.095049	0.594109	-0.0799014	0.776182	-1.8267e-05	0.999986	-0.0037973	0.986618	-6.10784e-07	0.998243	-0.0116768	0.915011
ENSG00000132950.18	ZMYM5	0.0222975	0.879966	0.0172723	0.996557	-9.08968e-06	0.999986	-0.0217702	0.873078	-1.42325e-07	0.998243	0.0609977	0.463517
ENSG00000121741.16	ZMYM2	0.039993	0.853648	0.0168376	0.999555	8.20835e-06	0.999986	0.00251141	0.990302	1.46214e-06	0.998243	0.0468701	0.640604
ENSG00000165474.5	GJB2	0.0470181	0.482228	0.0172017	0.96399	-3.79445e-06	0.999986	-0.125388	0.160661	-3.57867e-06	0.954639	0.00725719	0.81507
ENSG00000165475.13	CRYL1	-0.0236718	0.911231	-0.001349	0.999555	2.56394e-05	0.999986	0.0735333	0.719532	1.63831e-06	0.998243	-0.0192	0.832815
ENSG00000032742.17	IFT88	0.00051887	0.99865	0.0153582	0.999555	4.40962e-06	0.999986	0.0481266	0.786099	8.36832e-07	0.998243	-0.0161133	0.831696
ENSG00000172458.4	IL17D	-0.00813762	0.882623	-0.00391854	0.999555	-6.8444e-07	0.999986	-0.0558343	0.201973	-8.96277e-07	0.998243	0.0167974	0.610968
ENSG00000150456.10	EEF1AKMT1	0.00848089	0.97545	-0.0215576	0.999357	-9.9558e-06	0.999986	0.00648018	0.977291	9.16424e-07	0.998243	-0.0040871	0.965856
ENSG00000132953.16	XPO4	0.0202248	0.93373	-1.15818e-05	0.999555	-1.10567e-05	0.999986	0.0300534	0.896767	3.43394e-06	0.998243	0.048598	0.611118
ENSG00000150457.8	LATS2	-0.0158903	0.9401	2.71781e-05	0.999942	8.69869e-06	0.999986	-0.0739356	0.658996	-9.63015e-07	0.998243	0.0979641	0.371824
ENSG00000150459.12	SAP18	0.135077	0.412928	0.141369	0.556755	3.12395e-05	0.999986	0.0441456	0.739601	2.04674e-06	0.998243	-0.0557892	0.568855
ENSG00000165480.15	SKA3	0.0269533	0.8531	0.0152178	0.999555	-1.79658e-05	0.999986	-0.0282127	0.890808	-8.45775e-07	0.998243	0.0104092	0.933165
ENSG00000173141.4	MRPL57	-0.495017	0.0171309	-0.398253	0.103235	-6.70618e-06	0.999986	0.0200766	0.762398	1.45932e-06	0.998243	-0.0488717	0.579709
ENSG00000180776.15	ZDHHC20	0.0950159	0.584808	0.0586147	0.90169	5.21158e-06	0.999986	-0.045244	0.841643	1.34783e-06	0.998243	0.0712519	0.478548
ENSG00000165487.13	MICU2	0.173307	0.339547	0.0919918	0.725388	-1.22061e-06	0.999986	0.00913433	0.967526	1.45146e-06	0.998243	0.0207591	0.832117
ENSG00000151835.14	SACS	0.0823743	0.497649	0.0216489	0.951203	1.41661e-06	0.999986	-0.00882215	0.963748	1.24826e-06	0.998243	0.0730137	0.387591
ENSG00000127863.15	TNFRSF19	0.0036173	0.976406	0.00360179	0.999555	4.30507e-06	0.999986	-0.00953912	0.890808	-7.14082e-07	0.998243	-0.0040672	0.883266
ENSG00000027001.9	MIPEP	-0.0135029	0.954087	0.00344257	0.999555	7.00211e-06	0.999986	0.0168801	0.940507	1.7165e-06	0.998243	0.0186305	0.804335
ENSG00000273167.1	RP11-307N16.6	0.00362284	0.965777	-0.0134561	0.996557	-1.24354e-06	0.999986	0.00260303	0.925824	1.01452e-06	0.998243	-0.000158603	0.980781
ENSG00000182957.15	SPATA13	-0.0410489	0.780554	-0.0162052	0.988804	-3.15361e-05	0.999986	-0.0413098	0.775598	-9.88504e-07	0.998243	-0.000633311	0.996518
ENSG00000102699.5	PARP4	-0.0286803	0.896448	-0.0181496	0.999555	-3.95439e-06	0.999986	0.068904	0.739041	1.03885e-05	0.955484	0.13867	0.318753
ENSG00000151849.14	CENPJ	-0.00731684	0.983937	0.0046198	0.999555	7.64415e-06	0.999986	-0.0446945	0.800186	-1.52799e-06	0.998243	0.00697038	0.942038
ENSG00000165566.12	AMER2	-0.00849141	0.90873	-0.00645269	0.996557	-1.61161e-06	0.999986	-1.14258	0.054823	-2.9318e-06	0.998243	0.0389734	0.309533
ENSG00000139505.11	MTMR6	-0.0409912	0.790024	-0.0157854	0.999555	5.37531e-06	0.999986	0.0256113	0.910105	2.06171e-06	0.998243	0.0364362	0.70013
ENSG00000139496.15	NUP58	-0.00168128	0.99865	0.00441375	0.999555	-2.15632e-06	0.999986	-0.0283028	0.899333	1.78899e-06	0.998243	0.105374	0.370904
ENSG00000180730.4	SHISA2	-0.0469165	0.43436	-0.0124621	0.930566	-4.37678e-05	0.999986	-0.0105902	0.920693	-1.24013e-07	0.998243	0.00494558	0.953395
ENSG00000127870.16	RNF6	0.0736345	0.653494	0.0202344	0.996557	-1.03241e-05	0.999986	0.29407	0.267572	4.66656e-06	0.998243	-0.0207728	0.824857
ENSG00000132964.11	CDK8	-0.0820185	0.576796	-0.0165989	0.999555	1.66956e-06	0.999986	-0.0627533	0.71597	-2.17774e-06	0.998243	0.00721426	0.946462
ENSG00000132970.12	WASF3	0.0240167	0.75635	0.00388012	0.999555	-6.34812e-06	0.999986	-0.0953567	0.294022	-1.92216e-06	0.998243	0.0331572	0.512865
ENSG00000152484.13	USP12	0.0457502	0.75635	0.0172853	0.988804	-8.2362e-06	0.999986	-0.0288689	0.881806	-2.11213e-07	0.998243	0.0408881	0.651893
ENSG00000122026.10	RPL21	0.00028126	0.997803	0.00160992	0.999555	4.31606e-06	0.999986	-0.012163	0.884682	-1.43378e-06	0.998243	-0.067969	0.481773
ENSG00000122034.14	GTF3A	-0.142063	0.349413	-0.0472233	0.759724	3.27227e-05	0.999986	-0.0484662	0.733134	-3.65778e-06	0.998243	-0.0577772	0.516166
ENSG00000122033.14	MTIF3	-0.00509506	0.987117	-0.00960245	0.999555	-4.61544e-06	0.999986	-0.0346397	0.848551	-2.89303e-06	0.998243	-0.0191275	0.816745
ENSG00000139517.7	LNX2	0.0262839	0.894476	0.00757978	0.999555	-6.11179e-06	0.999986	-0.230942	0.327681	-2.3166e-06	0.998243	0.187278	0.227518
ENSG00000186184.16	POLR1D	0.0371981	0.858409	0.0162663	0.999555	-4.56995e-06	0.999986	0.0713209	0.658996	2.59717e-06	0.998243	-0.0444349	0.646486
ENSG00000180389.6	ATP5EP2	0.000177753	0.916579	-0.000221437	0.999555	NA	NA	0.000761852	0.63162	3.42853e-07	0.998243	NA	NA
ENSG00000152520.13	PAN3	-0.0149683	0.93373	-0.0110158	0.999555	-1.03753e-05	0.999986	-0.00681755	0.974134	1.58328e-06	0.998243	0.113017	0.35236
ENSG00000132963.7	POMP	-0.135615	0.424409	-0.14586	0.531371	-9.08159e-06	0.999986	0.00368599	0.991195	-4.86418e-06	0.998243	-0.0695744	0.480797
ENSG00000139508.14	SLC46A3	0.00261694	0.990667	-0.000360282	0.999555	-9.66764e-07	0.999986	0.0395094	0.777038	1.68746e-06	0.998243	0.00502901	0.936169
ENSG00000139514.12	SLC7A1	-0.0034644	0.990872	-0.0156252	0.999555	-6.51863e-06	0.999986	0.0600886	0.752777	4.63745e-06	0.998243	0.0252983	0.801973
ENSG00000122042.9	UBL3	0.340778	0.152166	0.0562649	0.796831	-1.83637e-05	0.999986	-0.561482	0.0224905	-7.74677e-06	0.904397	0.0396557	0.677846
ENSG00000102781.13	KATNAL1	-0.00837098	0.9477	-0.00376594	0.999555	2.2343e-05	0.999986	0.0235876	0.81804	3.95822e-07	0.998243	-0.00571071	0.938299
ENSG00000189403.14	HMGB1	0.105041	0.484429	0.14577	0.536189	4.43202e-06	0.999986	-0.0206486	0.75201	-2.01937e-06	0.998243	0.0105279	0.938435
ENSG00000132952.11	USPL1	0.0778901	0.460949	0.0290384	0.796831	1.34711e-05	0.999986	-0.0424522	0.752798	-8.63719e-07	0.998243	0.0479676	0.511593
ENSG00000120694.19	HSPH1	-0.0194222	0.93373	0.0135838	0.999555	1.16636e-06	0.999986	-0.0271625	0.851773	1.23758e-07	0.998243	0.176814	0.162246
ENSG00000187676.7	B3GLCT	-0.00246001	0.990371	0.00112834	0.999555	3.1853e-06	0.999986	-0.0140722	0.946005	-6.74782e-07	0.998243	-0.0016353	0.984848
ENSG00000139618.14	BRCA2	0.0913296	0.546744	0.0256006	0.969292	-9.54637e-07	0.999986	-0.0602656	0.672427	-1.35403e-06	0.998243	0.148379	0.243682
ENSG00000244754.8	N4BP2L2	-0.0155486	0.772956	-0.00959849	0.973393	1.73063e-05	0.999986	-0.0145088	0.958008	-1.35315e-06	0.998243	-0.0201797	0.842385
ENSG00000083642.18	PDS5B	-0.0559118	0.751633	-0.030242	0.973393	-7.39401e-06	0.999986	0.0414994	0.846572	2.27906e-06	0.998243	0.0468103	0.684552
ENSG00000133121.20	STARD13	-0.00447286	0.970568	-0.00219475	0.999555	-1.66836e-06	0.999986	-0.0550228	0.476678	-1.65035e-06	0.998243	0.0041012	0.937735
ENSG00000133119.12	RFC3	0.0584404	0.71175	0.0685054	0.79008	8.02983e-06	0.999986	-0.0636724	0.707684	-2.21396e-06	0.998243	0.042611	0.650283
ENSG00000172915.18	NBEA	-0.0199549	0.932816	-0.0108756	0.999555	-5.25598e-06	0.999986	-0.264036	0.283375	-3.26845e-06	0.998243	0.0805552	0.420542
ENSG00000133104.12	SPG20	-0.04684	0.655019	-0.0179319	0.975761	5.32476e-06	0.999986	-0.0531939	0.725351	-8.32424e-07	0.998243	0.0292768	0.610968
ENSG00000133111.3	RFXAP	0.0150799	0.899892	0.00908799	0.999555	-6.76537e-06	0.999986	-0.0394445	0.764155	-8.36079e-07	0.998243	0.0102271	0.830758
ENSG00000120697.8	ALG5	-0.125977	0.470004	-0.104553	0.686622	-2.28079e-06	0.999986	-0.00332123	0.984104	4.3084e-05	0.998243	-0.0182385	0.831332
ENSG00000120699.12	EXOSC8	-0.00252727	0.993459	0.0064169	0.999555	1.30087e-06	0.999986	-0.0103542	0.968273	-2.13888e-06	0.998243	-0.0216117	0.766046
ENSG00000102710.19	SUPT20H	0.0567976	0.707912	0.0124656	0.999555	-1.55336e-05	0.999986	0.019253	0.937681	1.55817e-06	0.998243	0.0421072	0.641104
ENSG00000120686.11	UFM1	-0.00784814	0.978533	-0.014818	0.999555	-7.05112e-06	0.999986	0.0912389	0.548025	3.81403e-06	0.998243	-0.0287937	0.766046
ENSG00000150893.10	FREM2	0.121662	0.474355	0.03082	0.996189	-2.18271e-05	0.999986	-0.0347604	0.813041	2.57994e-06	0.998243	0.228061	0.100522
ENSG00000120685.19	PROSER1	-0.13047	0.363218	-0.0311597	0.83982	-2.08816e-05	0.999986	0.00163696	0.992656	6.66954e-07	0.998243	0.014651	0.888202
ENSG00000188811.13	NHLRC3	0.0167401	0.934854	0.00365866	0.999555	3.00782e-06	0.999986	-0.105465	0.587851	-7.90879e-07	0.998243	0.115665	0.33596
ENSG00000133103.16	COG6	-0.031445	0.863007	-0.00780692	0.999555	4.81359e-06	0.999986	0.0263591	0.898273	9.12254e-07	0.998243	0.00241467	0.982217
ENSG00000150907.7	FOXO1	0.00369686	0.98926	-0.00459616	0.999555	-4.27668e-06	0.999986	0.0823392	0.630302	3.29502e-06	0.998243	0.00343182	0.972427
ENSG00000102738.7	MRPS31	0.0384998	0.831011	0.0473147	0.874972	1.24669e-05	0.999986	0.190508	0.4036	5.66679e-06	0.998243	0.00962236	0.91185
ENSG00000102743.14	SLC25A15	-0.0289135	0.876726	-0.00758947	0.999555	7.04014e-06	0.999986	-0.0499377	0.639488	-4.11049e-06	0.998243	-0.0188492	0.834829
ENSG00000120690.15	ELF1	0.0165223	0.936879	-0.00720401	0.999555	-1.87621e-05	0.999986	-0.0450209	0.837347	5.44362e-07	0.998243	0.0602636	0.525146
ENSG00000120688.8	WBP4	0.0529672	0.715667	0.014095	0.999555	-8.3498e-06	0.999986	-0.0155425	0.934234	4.62047e-06	0.998243	0.0254824	0.684552
ENSG00000165572.7	KBTBD6	0.0149738	0.923813	-0.0014268	0.999555	-1.08935e-05	0.999986	-0.113485	0.487399	-1.41909e-06	0.998243	0.0506909	0.430822
ENSG00000120696.8	KBTBD7	0.0302112	0.847112	0.0274559	0.973393	5.88424e-06	0.999986	-0.0644797	0.668235	-1.97649e-06	0.998243	0.0143258	0.838649
ENSG00000120662.15	MTRF1	0.0066262	0.948385	0.000970337	0.999555	-2.81457e-06	0.999986	-0.0223961	0.81804	-4.17717e-07	0.998243	0.0141765	0.742527
ENSG00000172766.18	NAA16	-0.000873508	0.995514	0.000827699	0.999555	-2.69638e-06	0.999986	0.0212594	0.887252	6.20305e-07	0.998243	-0.0065351	0.942378
ENSG00000102763.17	VWA8	0.0348686	0.794298	0.00809643	0.999555	-4.95455e-06	0.999986	0.00764068	0.966117	1.05833e-06	0.998243	0.043013	0.573689
ENSG00000102780.16	DGKH	0.077629	0.4936	0.0163163	0.979844	-9.62275e-06	0.999986	0.00337329	0.986255	1.50243e-06	0.998243	0.19843	0.213965
ENSG00000023516.8	AKAP11	0.0808976	0.652831	0.0233244	0.999555	-1.28721e-05	0.999986	-0.0181351	0.920034	5.02314e-07	0.998243	0.0710387	0.476732
ENSG00000120675.5	DNAJC15	-0.444585	0.0403343	-0.28839	0.318914	6.6228e-06	0.999986	0.0621965	0.739907	1.82868e-06	0.998243	-0.0277152	0.734575
ENSG00000120658.13	ENOX1	0.0260568	0.432396	0.0178637	0.725388	-5.17368e-07	0.999986	-0.0492954	0.355134	-1.18399	0.206087	-0.000466902	0.984848
ENSG00000151773.12	CCDC122	-0.00117614	0.995514	-0.00340836	0.999555	-1.09532e-05	0.999986	0.00650767	0.968106	2.31152e-07	0.998243	0.00607958	0.945623
ENSG00000179630.10	LACC1	-0.00583718	0.961399	-0.000870887	0.999555	1.96774e-06	0.999986	0.0143619	0.913542	-1.0839e-07	0.998243	-0.00943029	0.870171
ENSG00000102804.14	TSC22D1	0.00291663	0.990872	0.000284209	0.999555	-2.81721e-06	0.999986	0.234937	0.319085	6.06044e-06	0.998243	-0.00797004	0.952725
ENSG00000083635.7	NUFIP1	0.047097	0.753399	0.00895098	0.999555	-9.93734e-06	0.999986	0.0159745	0.940527	2.73235e-06	0.998243	0.0423232	0.536856
ENSG00000133114.17	GPALPP1	0.0599459	0.695335	0.0246627	0.988804	-5.23868e-06	0.999986	-0.0284337	0.835868	-1.7569e-06	0.998243	-0.00109955	0.990927
ENSG00000188342.11	GTF2F2	0.0466099	0.807212	0.0819929	0.725388	2.31554e-05	0.999986	-0.045115	0.815452	-2.98644e-06	0.998243	-0.00566627	0.963304
ENSG00000133112.16	TPT1	-0.0879049	0.537547	-0.094715	0.670847	5.37538e-06	0.999986	-0.0311201	0.8799	-6.34879e-06	0.998243	-0.107859	0.349017
ENSG00000174032.16	SLC25A30	0.0302873	0.841421	0.014504	0.996557	1.09254e-06	0.999986	-0.0918964	0.476155	-2.52556e-06	0.998243	0.0272515	0.638238
ENSG00000136152.14	COG3	0.0817099	0.601615	0.0267492	0.973393	-6.70391e-06	0.999986	-0.0823739	0.694045	-1.94541e-06	0.998243	0.0196632	0.829468
ENSG00000123200.16	ZC3H13	0.0177852	0.939189	0.00515765	0.999555	-1.11711e-06	0.999986	-0.0571591	0.726028	-2.35458e-06	0.998243	0.00896028	0.867747
ENSG00000136167.13	LCP1	-0.00825153	0.952507	-0.0038039	0.999555	-2.12637e-06	0.999986	0.0148744	0.940462	5.1032e-08	0.998912	-0.00686171	0.924031
ENSG00000102445.18	RUBCNL	0.00067404	0.993477	-0.00103474	0.999555	-6.51082e-06	0.999986	-0.0171154	0.83399	-7.6441e-07	0.998243	-0.00215069	0.953852
ENSG00000136141.14	LRCH1	-0.00262981	0.993459	-0.00449819	0.999555	-2.29183e-06	0.999986	-0.000499413	0.997538	6.41794e-07	0.998243	0.0130488	0.890764
ENSG00000139684.13	ESD	0.0664824	0.726445	0.0270925	0.996557	-8.20426e-06	0.999986	0.076469	0.748209	2.68643e-06	0.998243	-0.0123363	0.917715
ENSG00000136143.14	SUCLA2	0.0321698	0.881674	0.0161034	0.999555	-7.73207e-07	0.999986	0.0235774	0.870164	1.8209e-06	0.998243	0.00445769	0.967326
ENSG00000136159.3	NUDT15	0.311364	0.193457	0.0791503	0.691577	-1.23904e-05	0.999986	-0.131793	0.539842	-5.60283e-06	0.998243	-0.0110424	0.909986
ENSG00000136146.14	MED4	0.0382522	0.868027	0.0296483	0.988804	1.52355e-05	0.999986	0.185284	0.407333	4.70615e-06	0.998243	-0.0155873	0.829691
ENSG00000136156.12	ITM2B	-0.0221429	0.93373	-0.0323331	0.988804	1.19992e-06	0.999986	0.149451	0.481441	5.83396e-06	0.998243	0.0243254	0.812907
ENSG00000139687.13	RB1	0.020527	0.915307	0.0316982	0.951049	2.27584e-05	0.999986	-0.171151	0.385019	-2.06486e-06	0.998243	0.309218	0.0323958
ENSG00000102531.16	FNDC3A	0.0208486	0.882623	0.00791507	0.999555	1.006e-05	0.999986	-0.0747792	0.555221	-2.43398e-06	0.998243	0.0297759	0.684552
ENSG00000102543.14	CDADC1	0.0128495	0.93373	0.00879446	0.999555	-2.90969e-07	0.999986	-0.138458	0.240726	-5.93394e-06	0.707962	0.00422899	0.938299
ENSG00000102547.18	CAB39L	0.00454114	0.970234	-0.00108019	0.999555	-2.65449e-06	0.999986	0.0153106	0.887684	5.20008e-07	0.998243	0.00169801	0.977179
ENSG00000136169.16	SETDB2	-0.00934187	0.947957	0.00235374	0.999555	6.94054e-06	0.999986	-0.00477509	0.970506	-4.00378e-07	0.998243	0.00163357	0.981241
ENSG00000136147.17	PHF11	0.00922573	0.96322	-0.0063402	0.999555	-4.97465e-06	0.999986	0.0275728	0.870164	1.48641e-06	0.998243	0.0121842	0.870576
ENSG00000136144.11	RCBTB1	-0.0253537	0.790024	-0.017794	0.973393	-2.42701e-06	0.999986	-0.117082	0.535325	-2.43448e-06	0.998243	0.00680418	0.949487
ENSG00000123179.13	EBPL	-0.0725966	0.541769	-0.0400187	0.912846	1.29802e-05	0.999986	0.106432	0.505238	3.92765e-06	0.998243	-0.0190883	0.834183
ENSG00000102753.9	KPNA3	0.0375647	0.850914	0.0106652	0.999555	-1.51911e-05	0.999986	-0.0389741	0.83759	-2.2386e-07	0.998243	0.072565	0.469975
ENSG00000123178.14	SPRYD7	-0.0214416	0.882623	-0.0027316	0.999555	6.89904e-06	0.999986	0.0265668	0.887124	2.35777e-06	0.998243	0.0190537	0.748663
ENSG00000204977.9	TRIM13	-0.0328673	0.810744	-0.0253246	0.929537	-1.192e-05	0.999986	0.0602761	0.675491	1.02524e-06	0.998243	-0.00705307	0.939241
ENSG00000176124.11	DLEU1	-0.000503563	0.998099	-0.000773447	0.999555	1.79929e-06	0.999986	-0.00759095	0.965824	-3.04488e-07	0.998243	-0.00303583	0.966623
ENSG00000136104.19	RNASEH2B	0.00645349	0.978353	0.0102073	0.999555	8.83305e-06	0.999986	0.0315533	0.870164	4.00012e-07	0.998243	-0.0138787	0.865151
ENSG00000102786.14	INTS6	-0.0304463	0.864962	-0.00434865	0.999555	1.29056e-05	0.999986	0.0440994	0.83703	2.96577e-06	0.998243	0.0907174	0.413494
ENSG00000139668.8	WDFY2	-0.0475348	0.660703	-0.0245785	0.913787	-7.19625e-06	0.999986	0.0246337	0.896095	-3.97644e-07	0.998243	-0.0208229	0.764028
ENSG00000102796.10	DHRS12	-0.0343792	0.545427	-0.00658474	0.999555	6.52315e-06	0.999986	0.0458183	0.668235	2.43907e-06	0.998243	0.0111435	0.795503
ENSG00000123191.14	ATP7B	-0.00345415	0.990371	-0.0010749	0.999555	9.15332e-07	0.999986	-0.0124912	0.94055	-8.91515e-07	0.998243	-0.00496956	0.952725
ENSG00000253710.2	ALG11	0.0367905	0.790024	0.0299487	0.947557	5.79888e-06	0.999986	0.0257196	0.863979	7.35231e-07	0.998243	-0.00433556	0.963304
ENSG00000253797.2	UTP14C	0.017304	0.851861	0.00557422	0.999555	-1.94384e-06	0.999986	-0.0372316	0.730176	-8.89999e-07	0.998243	0.0050009	0.963854
ENSG00000136098.16	NEK3	-0.00141241	0.993459	0.00125297	0.999555	5.86169e-07	0.999986	0.00589862	0.967526	3.1533e-07	0.998243	0.000861014	0.990023
ENSG00000136100.12	VPS36	-0.0700118	0.655019	-0.0325776	0.951326	9.74307e-06	0.999986	-0.0431541	0.828529	-4.6826e-07	0.998243	0.00853536	0.930315
ENSG00000136108.14	CKAP2	0.0447061	0.716003	0.042636	0.894907	1.0119e-06	0.999986	0.0164442	0.929612	9.16309e-07	0.998243	0.0100806	0.93119
ENSG00000139675.11	HNRNPA1L2	0.0193496	0.533185	0.00431798	0.951326	8.07334e-07	0.999986	-0.00995285	0.870164	-2.09305e-07	0.998243	0.00818473	0.864814
ENSG00000165416.14	SUGT1	-0.0307426	0.881674	-0.00751407	0.999555	8.80943e-06	0.999986	-0.00898341	0.958008	6.08413e-07	0.998243	0.0401622	0.619486
ENSG00000136099.13	PCDH8	-0.00390868	0.969343	0.00312236	0.999555	2.54176e-06	0.999986	-0.0197938	0.846409	-2.53466e-07	0.998243	0.0053069	0.873021
ENSG00000139734.17	DIAPH3	0.0303594	0.854768	0.014785	0.996857	7.50957e-06	0.999986	0.029609	0.860424	8.27271e-07	0.998243	0.0103488	0.904627
ENSG00000083544.13	TDRD3	-0.0466983	0.626665	-0.0156993	0.976732	3.45688e-06	0.999986	0.0102638	0.920034	2.82432e-07	0.998243	-0.0123828	0.878277
ENSG00000184226.14	PCDH9	-0.0116922	0.755589	-0.00638585	0.947557	-2.69232e-06	0.999986	-0.0111548	0.782912	-9.2003e-07	0.998243	-0.00210705	0.90688
ENSG00000204899.5	MZT1	0.10129	0.457481	0.0365647	0.927028	-8.13969e-06	0.999986	-0.122477	0.568092	-1.66822e-06	0.998243	0.0512635	0.576927
ENSG00000136122.15	BORA	-0.0104273	0.960068	1.77008e-05	0.999555	4.92816e-06	0.999986	0.00953548	0.959633	7.11507e-07	0.998243	0.00547666	0.963304
ENSG00000083520.14	DIS3	0.0788391	0.557861	0.0437085	0.900675	-7.20707e-05	0.999986	0.0191252	0.926551	9.75465e-07	0.998243	0.00789512	0.945623
ENSG00000083535.15	PIBF1	-0.0095046	0.946823	-0.00656816	0.999555	-1.48376e-06	0.999986	0.0392613	0.763275	1.04816e-06	0.998243	-0.00133831	0.986711
ENSG00000102554.13	KLF5	-0.0262517	0.881674	-0.021629	0.988822	-1.07331e-05	0.999986	0.179047	0.416972	3.90357e-06	0.998243	0.00584434	0.965734
ENSG00000136111.12	TBC1D4	0.0349729	0.853648	0.0245257	0.979332	-1.07998e-05	0.999986	0.0474405	0.808897	3.82717e-06	0.998243	0.290493	0.104753
ENSG00000188243.12	COMMD6	-0.00404849	0.990371	-0.00291704	0.999555	4.12993e-05	0.999986	-0.000431197	0.997905	-8.5052e-07	0.998243	-0.025346	0.766046
ENSG00000118939.17	UCHL3	-0.00130201	0.996184	-0.0192491	0.999555	7.86818e-06	0.999986	0.0856311	0.594959	3.67199e-06	0.998243	-0.0205773	0.815909
ENSG00000136153.19	LMO7	-0.0353896	0.788526	-0.0261926	0.951326	-1.54786e-06	0.999986	-0.0808212	0.439072	-3.78642e-06	0.998243	0.00863909	0.933037
ENSG00000178695.5	KCTD12	-0.00749366	0.917339	-0.00249115	0.999555	4.84689e-06	0.999986	-0.0128491	0.848479	-4.24204e-07	0.998243	0.00383475	0.929915
ENSG00000102805.14	CLN5	0.00209769	0.993459	0.00448051	0.999555	2.83809e-06	0.999986	-0.0363945	0.602506	-2.18402e-06	0.998243	0.00568092	0.951545
ENSG00000005812.10	FBXL3	-0.00571701	0.984789	-0.0149661	0.999555	-3.05557e-05	0.999986	0.00853096	0.970491	-1.52454e-07	0.998243	-0.00247571	0.982119
ENSG00000005810.17	MYCBP2	0.338317	0.213421	0.0532612	0.702135	-1.64061e-05	0.999986	-0.119231	0.521497	-2.33301e-06	0.998243	0.0438017	0.621569
ENSG00000139737.21	SLAIN1	-0.0104842	0.936879	0.00413958	0.999555	1.5801e-05	0.999986	-0.0140139	0.920693	3.2021e-07	0.998243	0.0203518	0.6734
ENSG00000152193.7	RNF219	-0.0136928	0.9477	0.00572279	0.999555	1.27768e-05	0.999986	-0.0259353	0.797336	-8.34565e-06	0.998243	0.0065701	0.949487
ENSG00000139746.15	RBM26	0.0110254	0.966977	0.0113549	0.999555	4.45448e-06	0.999986	-0.0787279	0.691977	-3.27886e-06	0.998243	0.0692217	0.462296
ENSG00000102471.13	NDFIP2	-0.0521538	0.686427	-0.0330145	0.944245	-2.05824e-07	0.999986	-0.0127783	0.945975	1.21996e-06	0.998243	0.0436906	0.548241
ENSG00000184564.8	SLITRK6	0.153713	0.392387	0.0411578	0.909216	-1.15266e-05	0.999986	-0.019463	0.904259	-1.87317e-06	0.998243	-0.0187484	0.81507
ENSG00000183098.10	GPC6	0.0210524	0.905691	0.00677006	0.999555	-6.02567e-06	0.999986	0.0920109	0.599583	4.12467e-06	0.998243	0.037239	0.677815
ENSG00000088451.10	TGDS	0.00984992	0.952507	0.00378976	0.999555	-1.59152e-06	0.999986	0.00966752	0.956576	4.51684e-08	0.998912	-0.00204735	0.981077
ENSG00000152749.7	GPR180	0.0405372	0.761671	0.00699644	0.999555	-7.73288e-06	0.999986	-0.0801958	0.583871	-1.81514e-06	0.998243	0.0360169	0.635
ENSG00000125285.5	SOX21	-0.00403113	0.915307	-0.00018607	0.999555	1.38451e-06	0.999986	0.0052527	0.926551	4.28669e-07	0.998243	0.00962474	0.635
ENSG00000125257.13	ABCC4	-0.0278782	0.879612	-0.0129137	0.999555	4.13911e-06	0.999986	0.62326	0.0285418	-1.05694e-05	0.549551	0.00368127	0.977179
ENSG00000102580.14	DNAJC3	0.0747067	0.662317	0.0124063	0.999555	-2.95981e-05	0.999986	-0.037682	0.835868	-6.07351e-07	0.998243	0.0591794	0.565832
ENSG00000102595.19	UGGT2	0.00201578	0.993212	0.00686545	0.999555	1.76256e-05	0.999986	0.0185781	0.8883	8.38924e-07	0.998243	0.0140894	0.866645
ENSG00000185352.8	HS6ST3	-0.0126899	0.819734	-0.00718472	0.9542	-5.95143e-06	0.999986	0.0130281	0.870164	7.0991e-07	0.998243	0.0158272	0.71994
ENSG00000139793.18	MBNL2	-0.0790338	0.660366	-0.0406664	0.918048	-1.62307e-05	0.999986	-0.0666154	0.655996	-1.86078e-06	0.998243	0.0634166	0.528494
ENSG00000125249.6	RAP2A	0.063811	0.642109	0.0177565	0.987319	-3.6253e-06	0.999986	-0.122928	0.508975	-1.66836e-06	0.998243	0.0535308	0.600423
ENSG00000065150.18	IPO5	-0.00996285	0.978533	0.0234008	0.999555	4.90146e-05	0.999986	-0.0780151	0.640286	-3.5305e-06	0.998243	0.0339969	0.727331
ENSG00000152767.16	FARP1	0.0234387	0.889141	0.0082977	0.999555	-4.73216e-06	0.999986	-0.139782	0.521269	-5.1927e-06	0.998243	-0.00697399	0.954151
ENSG00000102572.14	STK24	0.137308	0.440355	0.0587189	0.903395	-1.59877e-05	0.999986	-0.0974847	0.631036	-4.67847e-06	0.998243	-0.00429979	0.974572
ENSG00000088387.18	DOCK9	0.0303068	0.839715	0.0146728	0.997848	-2.14444e-06	0.999986	-0.0507425	0.778239	5.86939e-08	0.998243	0.0361392	0.638238
ENSG00000134882.15	UBAC2	-0.125131	0.463949	-0.0378375	0.921298	2.1486e-06	0.999986	0.0803324	0.669738	2.53053e-06	0.998243	-0.00522235	0.966623
ENSG00000125304.8	TM9SF2	0.0518855	0.790024	0.039998	0.973393	1.60089e-06	0.999986	0.0151959	0.944516	2.23605e-06	0.998243	0.0295598	0.771427
ENSG00000125246.15	CLYBL	0.0050505	0.966118	0.00222607	0.999555	8.45185e-06	0.999986	0.0201249	0.836672	7.00263e-07	0.998243	-0.00362403	0.917732
ENSG00000139800.8	ZIC5	0.0050301	0.978368	0.00155307	0.999555	8.61366e-06	0.999986	-0.0612131	0.550551	-8.02596e-07	0.998243	0.0264443	0.529478
ENSG00000043355.11	ZIC2	0.018531	0.881674	0.00762072	0.999555	5.53872e-07	0.999986	-0.0281493	0.836672	-1.22373e-06	0.998243	-0.00984964	0.885243
ENSG00000175198.15	PCCA	0.00543243	0.982822	0.00788193	0.999555	2.54149e-06	0.999986	-0.0111756	0.958008	-1.69552e-07	0.998243	0.00550383	0.942378
ENSG00000134864.10	GGACT	-0.0116359	0.855612	-0.00517725	0.996557	-2.22667e-06	0.999986	-0.0361964	0.732377	-6.78419e-07	0.998243	-0.00681528	0.90832
ENSG00000125247.15	TMTC4	0.0226703	0.89298	0.0150851	0.999555	1.49227e-06	0.999986	-0.072552	0.574976	-2.71629e-06	0.998243	0.0144601	0.816799
ENSG00000134900.11	TPP2	-0.011078	0.965041	0.00194631	0.999555	3.59368e-05	0.999986	-0.67342	0.012015	-8.04148e-06	0.846423	0.0393016	0.646486
ENSG00000175820.3	CCDC168	0.0217365	0.45075	1.95445	4.47339e-05	4.4606e-07	0.999986	-0.0142898	0.66834	-4.49166e-06	0.291007	-8.42305e-05	0.994997
ENSG00000151287.16	TEX30	0.0485311	0.73779	0.02173	0.988804	-2.60383e-06	0.999986	0.0388749	0.815215	2.36076e-06	0.998243	0.014282	0.812907
ENSG00000134901.12	KDELC1	0.000468915	0.997112	-0.00112737	0.999555	-3.13936e-06	0.999986	-0.0317946	0.849326	6.97979e-07	0.998243	0.0490573	0.391889
ENSG00000134897.13	BIVM	-0.0138967	0.880218	-0.00190677	0.999555	7.62211e-06	0.999986	-0.0677522	0.377727	-7.70111e-07	0.998243	0.0239733	0.747162
ENSG00000270181.2	BIVM-ERCC5	0.0936375	0.363218	0.0402503	0.772568	-6.41939e-06	0.999986	0.0171955	0.916727	3.54866e-07	0.998243	-0.00905133	0.91185
ENSG00000134899.18	ERCC5	0.00137034	0.987117	-0.00412924	0.999555	-5.99484e-06	0.999986	0.0231498	0.516482	6.89718e-07	0.998243	-0.00305492	0.94613
ENSG00000125266.6	EFNB2	-0.11279	0.448612	-0.0690375	0.522379	-1.90059e-05	0.999986	0.00828344	0.970326	1.57622e-06	0.998243	0.0263041	0.723852
ENSG00000134884.13	ARGLU1	0.0932658	0.554324	0.056605	0.865382	2.35833e-06	0.999986	-0.0268034	0.888866	6.63306e-07	0.998243	0.0451509	0.588926
ENSG00000204442.3	FAM155A	0.0430034	0.499195	0.0169042	0.876418	2.12535e-06	0.999986	0.00604287	0.96193	8.07218e-07	0.998243	0.0142258	0.7261
ENSG00000174405.13	LIG4	0.0359688	0.803169	0.022095	0.969386	5.90794e-06	0.999986	0.0778374	0.626253	2.79574e-06	0.998243	0.0287472	0.700273
ENSG00000139826.5	ABHD13	0.00219296	0.994234	3.51119e-05	0.999942	1.45322e-07	0.999986	-0.0143062	0.968061	5.56104e-07	0.998243	0.0307882	0.697124
ENSG00000185950.8	IRS2	0.00227193	0.990371	-0.0056374	0.999555	-1.27961e-05	0.999986	-0.0907143	0.335631	-3.39085e-06	0.871078	-0.0215738	0.690932
ENSG00000139832.4	RAB20	-0.0690088	0.624366	-0.0264073	0.975761	5.10245e-06	0.999986	0.0332417	0.875708	-1.1393e-07	0.998243	-0.0265295	0.705881
ENSG00000213995.11	NAXD	-0.0478154	0.771876	-0.0199459	0.989564	-4.18535e-06	0.999986	0.0662319	0.72262	1.31277e-06	0.998243	-0.027267	0.752792
ENSG00000134905.16	CARS2	-0.0416665	0.797984	-0.0209553	0.9948	1.91514e-07	0.999986	-0.0376366	0.8504	-1.26281e-06	0.998243	0.000954184	0.991997
ENSG00000153487.12	ING1	-0.0716199	0.543508	-0.0209879	0.964945	6.09265e-06	0.999986	0.0507402	0.748209	3.0839e-06	0.998243	0.0393927	0.564317
ENSG00000088448.14	ANKRD10	0.0704693	0.606095	0.042497	0.835985	5.89512e-06	0.999986	-0.0243822	0.903671	-1.72866e-06	0.998243	-0.0118472	0.883382
ENSG00000102606.17	ARHGEF7	-0.0940813	0.552609	-0.0438501	0.876048	-7.05644e-06	0.999986	-0.0402062	0.836672	-6.48455e-07	0.998243	0.0220923	0.794591
ENSG00000126216.13	TUBGCP3	0.0270628	0.906638	0.019986	0.999555	3.25403e-06	0.999986	0.0587684	0.780245	2.84159e-06	0.998243	0.00783621	0.946854
ENSG00000068650.18	ATP11A	-0.106943	0.465326	-0.0535112	0.783874	-7.09301e-07	0.999986	-0.0307365	0.890755	4.61354e-07	0.998243	0.0302092	0.729996
ENSG00000126217.20	MCF2L	0.00145818	0.996571	0.000585687	0.999555	8.06348e-07	0.999986	-0.0753592	0.687534	-1.37288e-06	0.998243	0.0305294	0.726962
ENSG00000126226.21	PCID2	-0.0171265	0.941198	0.00251454	0.999555	7.73633e-06	0.999986	0.125131	0.552037	6.23574e-06	0.998243	0.01278	0.894104
ENSG00000139842.14	CUL4A	-0.0592964	0.743036	-0.0334003	0.981786	9.66061e-06	0.999986	0.142489	0.501404	8.71726e-06	0.998243	0.0394748	0.682416
ENSG00000185896.10	LAMP1	0.0284975	0.903195	-0.0143228	0.999555	-1.9674e-05	0.999986	0.10083	0.495328	5.51701e-06	0.998243	-0.0136226	0.904627
ENSG00000139835.13	GRTP1	0.027603	0.863007	0.00829564	0.999555	-6.92833e-06	0.999986	0.0112131	0.937448	1.06416e-07	0.998243	-0.0211408	0.758427
ENSG00000153531.13	ADPRHL1	-0.00478132	0.990371	0.0018618	0.999555	2.13908e-06	0.999986	-0.00457629	0.986628	-5.10686e-07	0.998243	-0.0156898	0.850371
ENSG00000150401.14	DCUN1D2	-0.000247355	0.999538	-0.00226903	0.999555	-5.42825e-06	0.999986	-0.033978	0.797854	-1.76588e-06	0.998243	-0.018537	0.784799
ENSG00000150403.17	TMCO3	-0.0306375	0.884119	0.00206848	0.999555	1.30477e-05	0.999986	0.000435787	0.996881	-1.52725e-06	0.998243	-0.0303442	0.738816
ENSG00000198176.12	TFDP1	0.0738005	0.677165	0.049529	0.920245	2.9704e-06	0.999986	-0.459999	0.0839326	-1.17196e-05	0.498967	-0.00932492	0.940609
ENSG00000183087.14	GAS6	0.0182246	0.557861	0.0127753	0.777191	3.19334e-06	0.999986	-1.86606	0.00818998	-1.86908	0.00350554	0.00755585	0.922397
ENSG00000185989.10	RASA3	-0.00843238	0.978368	-0.00812173	0.999555	-3.67183e-06	0.999986	0.0898165	0.661584	1.64564e-06	0.998243	-0.0452792	0.619663
ENSG00000130177.14	CDC16	-0.0191651	0.936794	-0.0184182	0.999555	-4.21895e-06	0.999986	-0.0217652	0.932983	-6.61762e-07	0.998243	0.0123774	0.911003
ENSG00000169062.14	UPF3A	0.0280703	0.858576	0.0395299	0.929537	1.09218e-05	0.999986	0.0110884	0.936237	1.24592e-06	0.998243	0.00615148	0.952725
ENSG00000198824.5	CHAMP1	-0.0622716	0.679082	-0.0371501	0.937198	-1.56824e-06	0.999986	-0.103473	0.608357	-2.12368e-06	0.998243	0.0375273	0.631955
ENSG00000136319.11	TTC5	0.0531759	0.779837	0.0319286	0.976732	2.62885e-06	0.999986	0.00485975	0.986618	2.12267e-06	0.998243	0.0203861	0.814854
ENSG00000100814.17	CCNB1IP1	-0.837699	0.00130263	-0.822512	0.00171953	-1.785e-06	0.999986	-0.0173037	0.887001	-2.10287e-06	0.998243	-0.050341	0.57577
ENSG00000129484.13	PARP2	0.110853	0.44484	0.100197	0.531371	6.2749e-06	0.999986	-0.0263698	0.869241	-1.84406e-06	0.998243	-0.00490587	0.961931
ENSG00000129566.12	TEP1	-0.0269676	0.761671	-0.0139583	0.978688	-1.03579e-06	0.999986	0.0733432	0.605644	2.84516e-06	0.998243	0.0107981	0.888253
ENSG00000092094.10	OSGEP	-0.0613032	0.682062	-0.0318408	0.956907	-1.06556e-06	0.999986	0.26104	0.292183	4.71025e-06	0.998243	-0.0161982	0.834887
ENSG00000100823.11	APEX1	-0.220069	0.200257	-0.12219	0.620496	5.50385e-06	0.999986	0.0219538	0.919723	-4.81457e-07	0.998243	-0.0415242	0.684552
ENSG00000165782.10	TMEM55B	-0.180907	0.340288	-0.0456664	0.816121	3.77033e-06	0.999986	0.197623	0.373513	3.36702e-06	0.998243	-0.00988832	0.928359
ENSG00000198805.11	PNP	0.0196887	0.9401	0.0256267	0.996857	1.00657e-05	0.999986	0.373942	0.0553832	1.00356e-05	0.877502	-0.0106242	0.928059
ENSG00000165792.17	METTL17	-0.0467332	0.775279	-0.0120687	0.999555	1.04574e-05	0.999986	0.0402185	0.85546	1.79926e-06	0.998243	-3.23061e-05	0.998378
ENSG00000165795.23	NDRG2	-0.0249257	0.52152	-0.0164963	0.783014	2.07905e-06	0.999986	-0.0937618	0.359805	-3.9312e-06	0.998243	0.0176072	0.713302
ENSG00000165801.9	ARHGEF40	-0.0235702	0.781723	-0.00898901	0.996557	2.09253e-06	0.999986	-0.0344553	0.781583	-2.13548e-06	0.998243	-0.02779	0.541132
ENSG00000165804.15	ZNF219	-0.00320582	0.996858	-0.000318195	0.999555	1.59408e-06	0.999986	-0.0815955	0.294022	-4.40053e-06	0.662982	-0.0140329	0.873521
ENSG00000092199.17	HNRNPC	0.080337	0.65842	0.042654	0.973393	-5.9572e-06	0.999986	-0.0345479	0.778239	-2.40997e-06	0.998243	0.0188175	0.870576
ENSG00000092201.9	SUPT16H	0.0291878	0.926807	0.0441413	0.956907	2.45684e-05	0.999986	-0.0260227	0.8799	-5.29698e-07	0.998243	0.0258462	0.766046
ENSG00000100888.12	CHD8	0.0660199	0.675498	0.0393911	0.951326	-7.15861e-06	0.999986	0.00438293	0.974134	2.21297e-06	0.998243	0.0537499	0.573689
ENSG00000129472.13	RAB2B	0.0597328	0.606335	0.0256754	0.945806	4.95354e-06	0.999986	-0.0172226	0.925824	-1.4427	0.998243	0.00780287	0.917732
ENSG00000092203.13	TOX4	0.0727298	0.697937	0.0143743	0.999555	-1.802e-05	0.999986	0.000417518	0.998057	-1.32358e-06	0.998243	-0.0128775	0.909018
ENSG00000165819.11	METTL3	-0.0336587	0.876337	0.000538518	0.999555	1.70176e-05	0.999986	0.0151056	0.95036	2.65456e-06	0.998243	0.029768	0.727315
ENSG00000165821.11	SALL2	0.0990636	0.44484	0.0419983	0.786033	3.42495e-06	0.999986	-0.0179832	0.914953	-1.95077e-07	0.998243	0.0117118	0.864814
ENSG00000129562.10	DAD1	-0.223873	0.183673	-0.0979711	0.710669	4.09314e-05	0.999986	0.0385558	0.739601	2.01276e-06	0.998243	-0.0614137	0.563866
ENSG00000100439.10	ABHD4	-0.0541429	0.71175	-0.0299268	0.950825	1.90106e-05	0.999986	0.00571596	0.980727	-1.27676e-06	0.998243	-0.0313757	0.724029
ENSG00000155463.12	OXA1L	-0.144874	0.408812	-0.0534101	0.900675	1.20725e-05	0.999986	0.354462	0.140481	6.79203e-06	0.998243	-0.0148375	0.892487
ENSG00000172590.18	MRPL52	0.0220779	0.913596	0.0541476	0.910596	1.36643e-05	0.999986	0.383591	0.156443	6.81341e-06	0.998243	-0.138385	0.316643
ENSG00000197324.8	LRP10	-0.028182	0.902811	-0.0220299	0.999555	-1.53653e-06	0.999986	0.180313	0.378628	6.02034e-06	0.998243	-0.031092	0.794872
ENSG00000100461.17	RBM23	0.0396289	0.84479	0.0352152	0.973393	9.88538e-06	0.999986	-0.142156	0.505839	-6.11763e-06	0.998243	-0.00517856	0.969056
ENSG00000100462.15	PRMT5	0.0741948	0.685321	0.0408687	0.968756	9.31076e-06	0.999986	0.203511	0.272333	8.03689e-06	0.998243	-0.00198382	0.990136
ENSG00000092036.18	HAUS4	-0.358185	0.10228	-0.100265	0.601707	7.62991e-05	0.999986	-0.0665716	0.753315	-2.70433e-06	0.998243	-0.019041	0.844924
ENSG00000259132.1	RP11-298I3.5	0.00030985	0.979247	0.0413477	0.918048	NA	NA	0.000434427	0.996566	-2.28205e-06	0.998243	NA	NA
ENSG00000129474.15	AJUBA	-0.1676	0.346435	-0.0434557	0.84819	1.40073e-05	0.999986	0.0150825	0.954737	1.27262e-06	0.998243	0.00484581	0.965672
ENSG00000100802.14	C14orf93	0.042902	0.606335	0.0214607	0.918048	5.89108e-07	0.999986	-0.0693065	0.557041	-2.92795e-06	0.998243	-0.00299671	0.968968
ENSG00000100804.18	PSMB5	-0.00991254	0.966977	0.00738255	0.999555	1.16812e-05	0.999986	0.164057	0.457848	6.26572e-06	0.998243	-0.0235289	0.812442
ENSG00000139880.19	CDH24	-0.0133871	0.92224	-0.00266069	0.999555	9.2802e-06	0.999986	-0.00581976	0.977291	-5.16983e-07	0.998243	-0.0155426	0.853455
ENSG00000100813.14	ACIN1	0.045684	0.822449	0.0572526	0.903395	2.65254e-05	0.999986	-0.024956	0.914953	-4.35694e-07	0.998243	0.0127479	0.908881
ENSG00000179933.5	C14orf119	0.0839739	0.607868	0.0316822	0.988804	3.75515e-06	0.999986	0.124778	0.544275	2.82343e-06	0.998243	-0.0866114	0.41897
ENSG00000092068.19	SLC7A8	0.0181416	0.729911	0.00516328	0.999555	-3.27945e-06	0.999986	0.0186705	0.834712	2.00266e-07	0.998243	-0.0118639	0.761377
ENSG00000215271.7	HOMEZ	-0.0278093	0.88223	-0.00935088	0.999555	2.45306e-06	0.999986	0.0182097	0.884061	1.04886e-06	0.998243	0.00171628	0.989809
ENSG00000235194.8	PPP1R3E	-0.0226832	0.729911	-0.0114411	0.947557	-5.02441e-06	0.999986	-0.131917	0.18275	-3.37116e-06	0.815273	-0.0193284	0.701051
ENSG00000129473.9	BCL2L2	-0.00595524	0.952507	-0.000863821	0.999555	3.98479e-07	0.999986	-0.00324759	0.986618	3.45388e-07	0.998243	0.00436268	0.970753
ENSG00000258643.5	BCL2L2-PABPN1	0.0594053	0.618466	0.0206738	0.990074	-4.2252e-06	0.999986	0.079136	0.551665	-4.13369e-06	0.998243	-0.885839	0.00939976
ENSG00000100836.10	PABPN1	-0.0104033	0.97382	0.00676847	0.999555	-4.15758e-05	0.999986	-0.0369411	0.870255	-2.27679e-06	0.998243	-0.0116654	0.920613
ENSG00000092096.16	SLC22A17	-0.0173272	0.854515	-0.00235224	0.999555	5.17216e-06	0.999986	-0.00731266	0.955972	-1.52375e-06	0.998243	-0.0123185	0.713251
ENSG00000129460.15	NGDN	0.0837571	0.637111	0.0571517	0.909216	1.43858e-06	0.999986	-0.0211523	0.926219	-2.48254e-06	0.998243	-0.0249535	0.768696
ENSG00000136367.13	ZFHX2	-0.0217369	0.772956	-0.00639777	0.999555	3.8471e-06	0.999986	-0.0236056	0.798093	-1.05037e-06	0.998243	-0.00879853	0.883266
ENSG00000259431.5	THTPA	-0.115352	0.374109	-0.0432018	0.776075	3.80694e-06	0.999986	-0.0117301	0.963356	-4.143e-07	0.998243	-0.00361467	0.972057
ENSG00000213983.11	AP1G2	-0.0563773	0.768868	-0.00861439	0.999555	9.57731e-06	0.999986	0.0984256	0.564618	2.72929e-06	0.998243	-0.0455264	0.627391
ENSG00000100867.14	DHRS2	-0.0222583	0.879612	-0.00583893	0.999555	4.01294e-06	0.999986	0.0249857	0.896408	-8.00829e-07	0.998243	-0.0360442	0.51351
ENSG00000157326.18	DHRS4	0.202657	0.298392	0.351836	0.103235	8.46968e-06	0.999986	-0.0283652	0.857023	-7.40174e-06	0.998243	-0.0249015	0.766046
ENSG00000187630.15	DHRS4L2	-0.0202855	0.713521	-0.032108	0.783874	6.48658e-06	0.999986	0.0126409	0.879538	4.9078e-07	0.998243	-0.0429271	0.570489
ENSG00000186648.14	CARMIL3	-0.0108295	0.820779	-0.00496915	0.993647	-4.65948e-08	0.999986	-0.0144711	0.791047	-7.61786e-07	0.998243	-0.00180239	0.976551
ENSG00000129535.12	NRL	0.0101871	0.910792	0.00455163	0.999555	-9.91609e-08	0.999986	-0.0713631	0.272322	-4.45889e-06	0.533282	-0.00112453	0.977179
ENSG00000100889.11	PCK2	-0.0502131	0.536772	-0.022029	0.903395	1.1861e-06	0.999986	0.0467338	0.675491	3.1061e-06	0.998243	-0.0220154	0.8429
ENSG00000100897.17	DCAF11	0.0183884	0.945886	-0.00376651	0.999555	-3.33086e-05	0.999986	-0.0110378	0.968106	-3.01105e-06	0.998243	-0.060062	0.548241
ENSG00000092010.14	PSME1	0.0871353	0.611655	0.0845488	0.768508	8.03178e-06	0.999986	-0.00595636	0.989325	-1.23905e-06	0.998243	-0.0133143	0.90688
ENSG00000100908.13	EMC9	-0.0241035	0.907413	-0.00178826	0.999555	7.50609e-06	0.999986	0.046405	0.792786	2.53895e-08	0.999817	-0.0604179	0.443159
ENSG00000100911.15	PSME2	0.00492038	0.988243	0.0288633	0.996557	2.04465e-05	0.999986	0.125346	0.551665	4.21303e-06	0.998243	-0.0450265	0.646486
ENSG00000092098.16	RNF31	-0.0247959	0.906638	-0.00899534	0.999555	3.29798e-06	0.999986	-0.0308662	0.887124	-1.79389e-08	0.999993	0.0144324	0.880374
ENSG00000259529.1	RP11-468E2.4	-0.0104204	0.881674	-0.0097078	0.996557	2.55185e-07	0.999986	0.0398846	0.576399	2.40632e-06	0.998243	-0.00182713	0.966623
ENSG00000213928.8	IRF9	0.0445262	0.665719	0.0168552	0.988804	-5.8685e-06	0.999986	0.0987014	0.426402	6.18073e-06	0.650345	0.021234	0.71743
ENSG00000196497.16	IPO4	0.0732698	0.696286	0.0487496	0.949825	-2.96281e-06	0.999986	-0.0139934	0.958019	-1.53481e-06	0.998243	-0.0171452	0.87306
ENSG00000100926.14	TM9SF1	0.138152	0.355841	0.0878645	0.531371	2.35139e-07	0.999986	-0.0822572	0.238588	-5.56879e-06	0.298965	-0.0246001	0.801973
ENSG00000254692.1	RP11-468E2.1	0.0133256	0.908036	0.0021112	0.999555	-7.96412e-07	0.999986	0.00703934	0.662263	9.58783e-07	0.998243	-0.00118928	0.746745
ENSG00000254505.9	CHMP4A	0.00292552	0.998105	-0.010116	0.999555	-4.56957e-06	0.999986	-0.0366828	0.846903	-4.98854e-06	0.998243	-0.0698111	0.472335
ENSG00000213920.8	MDP1	-0.0384918	0.726425	-0.0200521	0.951326	-1.60542e-05	0.999986	-0.0103474	0.910427	-1.32466e-06	0.998243	-0.0446783	0.470387
ENSG00000255526.6	NEDD8-MDP1	-0.00392264	0.95727	0.00964019	0.988804	3.46467e-06	0.999986	0.0048598	0.964487	2.12375e-06	0.998243	0.000897588	0.972508
ENSG00000129559.12	NEDD8	0.0661954	0.691694	0.0860323	0.751044	1.12018e-05	0.999986	-0.0392403	0.854707	-6.9379e-06	0.998243	-0.119552	0.304832
ENSG00000100938.17	GMPR2	0.0100875	0.970234	-0.00837476	0.999555	-9.73578e-06	0.999986	0.0274682	0.910407	9.2504e-09	0.999993	-0.0188327	0.853969
ENSG00000092330.15	TINF2	-0.31057	0.207665	-0.0494077	0.776557	1.24881e-06	0.999986	-0.0482896	0.813089	-3.69675e-06	0.998243	-0.0991415	0.379432
ENSG00000092295.11	TGM1	-0.00556892	0.947556	-0.00504657	0.999555	-7.7774e-07	0.999986	0.0356526	0.803007	-3.22319e-08	0.998912	-0.0237291	0.638238
ENSG00000100949.14	RABGGTA	-0.050507	0.755589	-0.0301601	0.964592	-2.08809e-06	0.999986	0.0312608	0.870164	8.2346e-07	0.998243	-0.0209495	0.797349
ENSG00000157379.13	DHRS1	0.0233545	0.882623	0.0156132	0.999555	1.05061e-06	0.999986	0.0315731	0.860424	-1.76984e-07	0.998243	-0.014013	0.802532
ENSG00000196943.12	NOP9	0.0175328	0.929127	0.0173248	0.999555	1.05837e-05	0.999986	-0.061315	0.771661	-2.1061e-06	0.998243	0.00380588	0.97777
ENSG00000213906.9	LTB4R2	-0.0138005	0.402258	-0.00291254	0.949825	1.33698e-06	0.999986	-0.0222763	0.550386	-3.82981e-07	0.998243	-0.00525404	0.883725
ENSG00000213903.8	LTB4R	-0.00669618	0.847214	-0.00196291	0.999555	-1.28278e-06	0.999986	-2.41232	0.106975	-1.15133e-06	0.868868	-0.0123336	0.752639
ENSG00000100968.13	NFATC4	0.0212571	0.730898	0.00612856	0.999555	-4.00729e-06	0.999986	-1.03143	0.109133	-2.14556e-06	0.998243	0.0172481	0.673038
ENSG00000205978.5	NYNRIN	-0.0161861	0.859831	-0.00648907	0.999555	-6.44571e-07	0.999986	-0.0180608	0.8688	-3.29423e-07	0.998243	0.00756168	0.865333
ENSG00000100441.9	KHNYN	-0.0448563	0.789572	-0.0257068	0.973393	-7.82989e-06	0.999986	-0.112543	0.574976	-4.22082e-06	0.998243	-0.00698726	0.952725
ENSG00000100445.17	SDR39U1	-0.0815187	0.525038	-0.0309708	0.918048	9.24467e-07	0.999986	-0.149878	0.476155	-2.93683e-06	0.998243	-0.0139906	0.87997
ENSG00000168952.15	STXBP6	-0.00262262	0.939189	0.00606131	0.954956	2.0808e-06	0.999986	-0.0276942	0.792302	-6.69382e-06	0.640864	-0.00373722	0.83697
ENSG00000139910.19	NOVA1	-0.0148092	0.763006	-0.0063286	0.979844	-1.75823e-07	0.999986	-0.0245856	0.710147	-6.96824e-07	0.998243	0.00408954	0.921606
ENSG00000184304.14	PRKD1	0.00753004	0.960094	-0.00107636	0.999555	-3.19359e-06	0.999986	-0.0264843	0.851881	-2.37898e-06	0.998243	-0.0132333	0.766555
ENSG00000092140.14	G2E3	0.161547	0.377327	0.103987	0.507487	1.47756e-05	0.999986	-0.0160989	0.948361	2.66185e-06	0.998243	0.131266	0.328282
ENSG00000092108.20	SCFD1	0.0262711	0.895839	0.0311488	0.976732	9.14397e-06	0.999986	0.187092	0.414213	5.94358e-06	0.998243	0.00298138	0.980781
ENSG00000100473.15	COCH	0.0255369	0.863339	0.013275	0.999555	-4.2873e-07	0.999986	-0.0137424	0.947438	2.18359e-07	0.998243	0.0168265	0.778272
ENSG00000196792.11	STRN3	-0.0178994	0.939189	-0.0048564	0.999555	7.36364e-06	0.999986	-0.0786428	0.707094	-4.91235e-07	0.998243	0.071523	0.468404
ENSG00000100478.14	AP4S1	-0.16353	0.354442	-0.0162805	0.999555	1.95619e-05	0.999986	-0.0860294	0.490589	-4.7783e-06	0.955484	-0.00945357	0.905077
ENSG00000092148.12	HECTD1	-0.0356653	0.882227	0.00474125	0.999555	2.13074e-05	0.999986	0.0109763	0.966267	3.13128e-06	0.998243	0.036885	0.685635
ENSG00000129493.14	HEATR5A	-0.0710667	0.606335	-0.0239682	0.973393	9.43416e-06	0.999986	-0.0822679	0.576182	-2.79506e-06	0.998243	0.0198521	0.824664
ENSG00000203546.7	RP11-176H8.1	0.0299694	0.518905	0.00496953	0.999555	-5.46857e-06	0.999986	0.00517377	0.865869	2.9184e-07	0.998243	0.00123535	0.948046
ENSG00000129480.12	DTD2	-0.634131	0.0735262	-0.0657602	0.398856	2.7009e-06	0.999986	-0.135005	0.493377	-4.06611e-06	0.998243	0.0140557	0.881466
ENSG00000151413.16	NUBPL	-0.0853846	0.552363	-0.0310654	0.951326	5.73916e-06	0.999986	-0.054763	0.758749	-1.75528e-06	0.998243	0.0152074	0.842974
ENSG00000100852.12	ARHGAP5	0.00546898	0.987117	0.00560797	0.999555	1.48961e-06	0.999986	-0.0801055	0.623346	-3.45481e-06	0.998243	0.0209195	0.844415
ENSG00000129521.13	EGLN3	0.0318091	0.863007	0.00298002	0.999555	-1.08936e-05	0.999986	-0.0336837	0.687534	-2.88202e-06	0.998243	-0.00767962	0.917732
ENSG00000165389.6	SPTSSA	-0.0822797	0.611655	-0.0755181	0.759724	-9.07536e-06	0.999986	-0.00294752	0.980537	-2.73434e-07	0.998243	-0.00744927	0.949487
ENSG00000129518.8	EAPP	0.0474318	0.821942	0.0183429	0.999555	-1.96452e-05	0.999986	0.107322	0.608357	3.80265e-06	0.998243	-0.0122063	0.888253
ENSG00000129515.18	SNX6	-0.0104464	0.969343	0.00481667	0.999555	8.69543e-06	0.999986	0.0117124	0.958019	1.43879e-06	0.998243	0.0128184	0.909986
ENSG00000165410.14	CFL2	0.0934293	0.561766	0.0441046	0.925194	-6.54806e-06	0.999986	-0.0475801	0.646745	-2.94162e-06	0.998243	0.00763658	0.946039
ENSG00000198604.10	BAZ1A	0.0382944	0.845217	0.0329764	0.956907	1.39752e-05	0.999986	-0.0113936	0.968106	1.66046e-06	0.998243	0.0503131	0.590716
ENSG00000100883.11	SRP54	-0.0280059	0.906501	-0.0194177	0.999555	1.62486e-06	0.999986	0.100838	0.60594	4.16983e-06	0.998243	-0.0159383	0.861824
ENSG00000151327.12	FAM177A1	-0.0505381	0.772956	-0.0277588	0.996557	3.94007e-06	0.999986	-0.0669149	0.707441	-3.48801e-06	0.998243	0.0122397	0.909627
ENSG00000092020.10	PPP2R3C	0.00816835	0.971495	0.00452981	0.999555	-1.78708e-06	0.999986	-0.0790308	0.674918	-3.42815e-06	0.998243	-0.0208276	0.797349
ENSG00000100890.15	KIAA0391	0.0161712	0.941334	0.0166264	0.999555	-3.44763e-06	0.999986	0.0968103	0.632329	1.98815e-06	0.998243	0.0065259	0.957261
ENSG00000258790.1	RP11-561B11.2	0.0137586	0.311732	0.00233271	0.969292	-2.21602e-06	0.999986	0.00602695	0.896874	2.1743e-07	0.998243	0.00271599	0.824329
ENSG00000100902.10	PSMA6	0.0761173	0.66658	0.154111	0.485713	1.92152e-05	0.999986	0.190554	0.370598	6.54615e-06	0.998243	-0.0772868	0.443973
ENSG00000100906.10	NFKBIA	-0.112331	0.516371	-0.0775034	0.831372	-3.72693e-06	0.999986	-0.136036	0.391201	-1.28542e-05	0.896036	-0.119505	0.270647
ENSG00000174373.16	RALGAPA1	0.00535707	0.987998	-0.00445104	0.999555	-5.20493e-06	0.999986	0.115025	0.599583	1.72942e-06	0.998243	0.0595662	0.545044
ENSG00000100916.13	BRMS1L	-0.00669912	0.978368	-0.0156108	0.999555	-6.9168e-06	0.999986	-0.0282549	0.885684	-3.11655e-08	0.99906	0.0228912	0.75529
ENSG00000151332.18	MBIP	0.0046857	0.988243	0.00295356	0.999555	6.63921e-07	0.999986	0.0427715	0.813089	2.19176e-06	0.998243	0.0129771	0.870576
ENSG00000198807.12	PAX9	-0.0213579	0.859802	-0.00563635	0.999555	2.75047e-06	0.999986	-0.0723967	0.533738	-1.53856e-06	0.998243	0.0207775	0.687414
ENSG00000151338.18	MIPOL1	0.0207969	0.886528	0.0057958	0.999555	-7.09707e-06	0.999986	-0.0648461	0.515047	-2.31144e-06	0.998243	0.00878154	0.922397
ENSG00000129514.5	FOXA1	-0.0435175	0.82363	-0.0191026	0.999555	2.57672e-05	0.999986	0.11439	0.536781	7.16315e-06	0.948923	0.0341181	0.687203
ENSG00000139865.16	TTC6	-0.00507844	0.953676	-0.00164244	0.999555	-3.74067e-08	0.999986	-0.0385494	0.606448	-2.04316e-06	0.998243	-0.0107155	0.764028
ENSG00000100934.14	SEC23A	0.0128158	0.965041	0.00689395	0.999555	1.82652e-07	0.999986	-0.0703992	0.747407	1.84351e-06	0.998243	0.117868	0.331391
ENSG00000092208.16	GEMIN2	0.0440638	0.803169	0.0959077	0.677471	-2.54435e-06	0.999986	0.131379	0.546321	4.33088e-06	0.998243	-0.00892109	0.931043
ENSG00000182400.14	TRAPPC6B	-0.0215871	0.919045	-0.0250811	0.979564	-1.23444e-05	0.999986	-0.00249511	0.992656	-1.09637e-06	0.998243	-0.0175891	0.861325
ENSG00000100941.8	PNN	-8.91344e-05	0.999232	-0.0219414	0.999555	-1.96913e-05	0.999986	-0.0139848	0.940507	-1.88723e-06	0.998243	-0.0167925	0.850371
ENSG00000150527.16	CTAGE5	-0.030055	0.748029	-0.0332032	0.924186	-5.68167e-06	0.999986	0.115712	0.55893	5.80628e-06	0.998243	0.0013216	0.990927
ENSG00000165355.7	FBXO33	-0.0155903	0.93304	0.00544593	0.999555	1.93153e-05	0.999986	-0.00739678	0.970326	1.16505e-06	0.998243	0.0586942	0.418694
ENSG00000179476.7	C14orf28	0.0130514	0.847214	0.00376869	0.999555	1.7358e-06	0.999986	-1.2622	0.0891465	-2.49558e-06	0.955484	0.0156419	0.726117
ENSG00000179454.13	KLHL28	0.0213951	0.890441	0.0087684	0.999555	-5.22906e-06	0.999986	-0.00849538	0.970326	1.28996e-06	0.998243	0.226973	0.170579
ENSG00000198718.12	TOGARAM1	0.0343613	0.489378	0.0214313	0.759724	1.29876e-05	0.999986	0.0473804	0.727271	4.43195e-06	0.998243	0.121584	0.338359
ENSG00000185246.17	PRPF39	0.0198578	0.856824	0.019597	0.983268	-1.28464e-06	0.999986	-2.7952	0.00712263	-6.19453e-06	0.000563411	0.00479748	0.964436
ENSG00000100442.10	FKBP3	0.300064	0.178686	0.296292	0.208878	5.90682e-06	0.999986	-0.0202289	0.865891	-1.57382e-06	0.998243	0.00829562	0.950986
ENSG00000187790.10	FANCM	-0.01765	0.924372	-0.00710031	0.999555	9.89783e-07	0.999986	-0.00822166	0.946005	4.51112e-08	0.998842	0.039323	0.528947
ENSG00000129534.13	MIS18BP1	0.077038	0.643881	0.0245811	0.973393	-2.17346e-06	0.999986	0.00302468	0.986861	9.86853e-07	0.998243	0.0353286	0.719589
ENSG00000213741.9	RPS29	-0.814525	0.000472832	-0.755667	3.6243e-06	8.44284e-06	0.999986	0.0182478	0.900552	7.59016e-05	0.998243	-0.0265761	0.605922
ENSG00000165501.16	LRR1	-0.0330286	0.845705	-0.0217475	0.996557	2.21902e-06	0.999986	0.171043	0.445055	6.73167e-06	0.998243	-0.00715979	0.94613
ENSG00000165502.6	RPL36AL	0.147837	0.408812	0.169685	0.44994	2.15411e-07	0.999986	-0.00059874	0.991087	-7.49234e-06	0.998243	-0.179466	0.167517
ENSG00000168282.5	MGAT2	-0.0957192	0.515892	-0.0738919	0.651395	-9.41496e-06	0.999986	-0.0245883	0.915557	-1.40805e-06	0.998243	0.00148662	0.990721
ENSG00000165506.14	DNAAF2	0.141778	0.415015	0.0577679	0.856587	-5.59903e-06	0.999986	-0.00433715	0.99061	-1.44757e-07	0.998243	0.00221382	0.982966
ENSG00000100479.12	POLE2	0.0250563	0.854515	0.0222075	0.987424	1.76345e-07	0.999986	0.0094398	0.95077	1.85332e-07	0.998243	-0.00231803	0.979892
ENSG00000165516.10	KLHDC2	0.0433608	0.825548	0.0166529	0.999555	-5.93763e-06	0.999986	-0.0309861	0.8883	-2.23229e-06	0.998243	-0.0135759	0.89877
ENSG00000165525.17	NEMF	-0.00523505	0.990872	0.0138754	0.999555	3.40365e-05	0.999986	-0.0357979	0.792786	-1.30269e-06	0.998243	0.0365181	0.682416
ENSG00000165527.6	ARF6	0.0224232	0.939189	0.0144939	0.999555	-4.5166e-05	0.999986	-0.444625	0.00676462	-9.13684e-06	0.998243	0.0634405	0.528494
ENSG00000100483.13	VCPKMT	0.0595259	0.639666	0.0316413	0.918048	1.75984e-06	0.999986	-0.010693	0.955386	1.35013e-08	0.999993	0.00428476	0.954915
ENSG00000100485.11	SOS2	-0.03366	0.833405	-0.00538742	0.999555	1.34095e-05	0.999986	-0.113651	0.52795	-1.83397e-06	0.998243	0.0419194	0.611118
ENSG00000087299.11	L2HGDH	-0.0342869	0.876685	-0.0106464	0.999555	5.73543e-05	0.999986	-0.108583	0.574976	-3.14937e-06	0.998243	0.029539	0.745081
ENSG00000125375.14	ATP5S	0.0525656	0.747943	0.0124767	0.999555	-7.5855e-06	0.999986	-0.0465808	0.812305	-3.41319e-06	0.998243	-0.016518	0.848962
ENSG00000012983.11	MAP4K5	-0.0702535	0.610001	-0.0237996	0.957131	3.10395e-06	0.999986	0.0403059	0.829145	1.61439e-06	0.998243	0.00532339	0.965154
ENSG00000151748.14	SAV1	-0.0716438	0.53193	-0.0260511	0.876048	-2.79993e-06	0.999986	-0.150626	0.410289	-1.99216e-06	0.998243	0.0727098	0.420357
ENSG00000100503.23	NIN	0.0426685	0.822449	0.00797045	0.999555	-1.12969e-05	0.999986	-0.071736	0.703048	-2.4655e-06	0.998243	0.0220435	0.824492
ENSG00000100504.16	PYGL	0.0889144	0.60052	0.0299618	0.996557	-1.98281e-06	0.999986	-0.00533942	0.97131	8.99454e-07	0.998243	0.0306573	0.748076
ENSG00000139921.12	TMX1	0.258568	0.131164	0.169027	0.470037	-9.34958e-06	0.999986	-0.0847516	0.606448	-4.39898e-06	0.998243	0.026268	0.79239
ENSG00000139926.15	FRMD6	0.109497	0.473018	0.0591526	0.725388	4.2827e-06	0.999986	-0.0533203	0.764155	-1.17651e-06	0.998243	0.0219387	0.790377
ENSG00000087302.8	C14orf166	0.600247	4.86794e-05	0.582759	0.000307653	-1.61944e-05	0.999986	-0.0516044	0.757092	-4.68675e-06	0.998243	-0.0454803	0.651893
ENSG00000087301.8	TXNDC16	0.0982306	0.483293	0.0300223	0.949825	-6.7074e-06	0.999986	-0.0139007	0.940507	-8.22381e-07	0.998243	-0.000400811	0.996677
ENSG00000180998.11	GPR137C	-0.036544	0.536772	-0.0150699	0.914326	4.88826e-07	0.999986	-0.0301142	0.628526	-5.84961e-07	0.998243	0.0156363	0.611118
ENSG00000197930.12	ERO1A	-0.0650423	0.716126	-0.0405202	0.951326	1.38489e-06	0.999986	0.00789703	0.97832	3.80517e-06	0.998243	0.0356007	0.701051
ENSG00000100519.11	PSMC6	0.03385	0.871764	0.0421176	0.964945	3.2654e-06	0.999986	-0.0114891	0.935848	-8.98604e-07	0.998243	0.00240052	0.985456
ENSG00000198252.11	STYX	0.177103	0.339547	0.0586133	0.894679	-1.11931e-05	0.999986	-0.468288	0.0224905	-8.29627e-06	0.998243	0.0998431	0.378
ENSG00000100522.8	GNPNAT1	0.0362296	0.872381	0.0337659	0.988804	6.03486e-06	0.999986	-0.068886	0.602617	-3.23149e-06	0.998243	0.0910087	0.403516
ENSG00000073712.14	FERMT2	0.065089	0.662317	0.0565139	0.819667	9.85317e-06	0.999986	-0.0290615	0.8883	7.35424e-07	0.998243	0.0740888	0.43823
ENSG00000100523.14	DDHD1	-0.0126579	0.959186	0.00398343	0.999555	8.30268e-06	0.999986	-0.0362361	0.864249	1.22589e-06	0.998243	0.0642788	0.470108
ENSG00000125378.15	BMP4	-0.0013908	0.993459	0.0106656	0.979844	8.77945e-06	0.999986	0.0366889	0.674918	1.48123e-06	0.998243	0.00907865	0.791803
ENSG00000100526.19	CDKN3	-0.0492377	0.755697	-0.0225116	0.996557	2.72371e-05	0.999986	0.00704135	0.967526	-7.21655e-07	0.998243	-0.028955	0.743813
ENSG00000100528.11	CNIH1	-0.0290467	0.889532	-0.0256707	0.996557	-1.65606e-06	0.999986	-0.0406703	0.805666	-2.6631e-06	0.998243	0.00429599	0.977179
ENSG00000197045.12	GMFB	0.018958	0.926538	0.0155193	0.999555	2.22782e-06	0.999986	-0.0133855	0.950726	-1.80761e-07	0.998243	0.021452	0.842385
ENSG00000100532.11	CGRRF1	-0.00212239	0.992378	-0.00264954	0.999555	-8.5429e-07	0.999986	-0.0992847	0.537247	-2.18452e-06	0.998243	0.0113311	0.877094
ENSG00000020577.13	SAMD4A	0.0172011	0.861392	0.00360043	0.999555	-5.64267e-06	0.999986	-0.940008	0.0537186	-3.99848e-06	0.765928	-0.0100277	0.91185
ENSG00000131979.18	GCH1	-0.185492	0.338644	-0.0585099	0.720189	-1.448e-05	0.999986	0.125357	0.551202	4.99983e-06	0.998243	0.0200892	0.829468
ENSG00000198554.11	WDHD1	0.0865527	0.599953	0.0657276	0.755003	1.45036e-05	0.999986	-0.0377068	0.753063	-1.72748e-06	0.998243	0.0212755	0.79812
ENSG00000180008.8	SOCS4	0.0354581	0.833671	0.011687	0.999555	-3.51638e-06	0.999986	0.0504264	0.797475	2.47955e-06	0.998243	0.106395	0.347927
ENSG00000168175.14	MAPK1IP1L	-0.664337	0.0470945	-0.698078	0.0963835	-2.07962e-05	0.999986	0.0157953	0.898467	1.81822e-06	0.998243	0.12217	0.311728
ENSG00000131981.15	LGALS3	-0.11792	0.493902	-0.0570074	0.908037	5.12386e-06	0.999986	0.0156778	0.95077	4.9856e-07	0.998243	-0.00902545	0.945398
ENSG00000126787.12	DLGAP5	0.0796638	0.511516	0.0921418	0.500843	6.32158e-06	0.999986	-0.0737784	0.646676	-1.87271e-06	0.998243	0.0656524	0.490808
ENSG00000178974.9	FBXO34	0.0487599	0.735122	0.0158586	0.999555	-2.71305e-06	0.999986	0.0219683	0.932611	2.26664e-06	0.998243	0.019574	0.836514
ENSG00000126775.8	ATG14	-0.0294022	0.841867	0.00176998	0.999555	1.35194e-05	0.999986	-0.563773	0.106975	-4.29951e-06	0.998243	0.0351359	0.62547
ENSG00000126777.17	KTN1	-0.295187	0.0762601	-0.091569	0.763384	3.84004e-05	0.999986	-0.107252	0.553739	2.25194e-05	0.998243	-0.0142341	0.900218
ENSG00000070269.13	TMEM260	0.00627469	0.979399	-0.0132925	0.999555	-1.94263e-05	0.999986	0.0290903	0.875708	1.33176e-06	0.998243	0.00922928	0.922397
ENSG00000070367.15	EXOC5	-0.0409203	0.845098	-0.0371845	0.956907	2.01768e-05	0.999986	0.0659531	0.753315	5.08136e-06	0.998243	0.0941234	0.388131
ENSG00000053770.11	AP5M1	0.00126343	0.996762	-0.0136323	0.999555	-1.86659e-05	0.999986	-0.017556	0.940102	-1.26983e-06	0.998243	-0.0121488	0.904627
ENSG00000139977.13	NAA30	0.0183462	0.936812	0.013357	0.999555	-6.23929e-06	0.999986	-0.197928	0.377954	-2.85613e-06	0.998243	0.132614	0.326927
ENSG00000131966.13	ACTR10	-0.136268	0.435696	-0.124589	0.571117	-9.10609e-06	0.999986	0.419593	0.031908	1.09519e-05	0.881427	-0.0249574	0.789898
ENSG00000100567.12	PSMA3	-0.114762	0.463949	-0.035025	0.988804	1.58047e-05	0.999986	0.0393134	0.837722	2.44369e-06	0.998243	-0.0113872	0.923381
ENSG00000032219.18	ARID4A	0.12883	0.423606	0.0411099	0.866092	3.26522e-06	0.999986	-0.17535	0.385019	-2.83746e-06	0.998243	0.0651767	0.463517
ENSG00000100575.13	TIMM9	-0.0136673	0.951946	-0.00902699	0.999555	-6.24382e-06	0.999986	0.0957074	0.561022	2.37094e-06	0.998243	-0.0156146	0.869234
ENSG00000100578.14	KIAA0586	-0.0249761	0.866784	-0.00312199	0.999555	1.07258e-05	0.999986	-0.00598472	0.977291	-5.74177e-07	0.998243	-0.0052812	0.954915
ENSG00000100592.15	DAAM1	0.0272552	0.908098	0.0121161	0.999555	-1.53693e-06	0.999986	-0.105721	0.617105	-2.48277e-06	0.998243	0.0393238	0.65607
ENSG00000181619.11	GPR135	-0.00327674	0.95727	-0.00046207	0.999555	3.47948e-06	0.999986	0.00962453	0.888866	2.63182e-07	0.998243	0.0122884	0.762217
ENSG00000126790.11	L3HYPDH	-0.0169114	0.923533	-0.0101387	0.999555	2.76268e-07	0.999986	0.0692912	0.676485	2.05114e-06	0.998243	-0.0165111	0.79714
ENSG00000050130.17	JKAMP	0.0111443	0.963104	0.00301778	0.999555	-4.63921e-06	0.999986	0.0746668	0.693045	2.9273e-06	0.998243	0.0137144	0.880512
ENSG00000126773.12	PCNX4	-0.00842765	0.973799	-0.00582403	0.999555	-9.44318e-07	0.999986	0.19297	0.391201	4.07144e-06	0.998243	0.0357507	0.70962
ENSG00000100612.13	DHRS7	0.0170602	0.93373	-0.000517924	0.999555	-6.02245e-06	0.999986	0.0326385	0.870639	4.03445e-06	0.998243	0.00716431	0.938435
ENSG00000100614.17	PPM1A	-0.0205706	0.937019	-0.0157793	0.999555	-1.21462e-06	0.999986	-0.0563147	0.696852	-2.69787e-05	0.998243	0.0645018	0.522327
ENSG00000126778.8	SIX1	-0.342585	0.0473399	-0.268042	0.212675	6.24832e-06	0.999986	0.0235542	0.859551	5.22451e-06	0.998243	-0.00608708	0.962208
ENSG00000100625.8	SIX4	0.0690126	0.64452	0.0166342	0.996557	-1.47705e-05	0.999986	-0.133028	0.405287	-1.22991e-06	0.998243	0.365151	0.00939976
ENSG00000020426.10	MNAT1	0.0142944	0.955123	0.0122449	0.999555	4.94708e-06	0.999986	0.171678	0.437568	5.34051e-06	0.998243	-0.00630374	0.955817
ENSG00000126814.6	TRMT5	-0.0700051	0.644785	-0.0391878	0.885603	-1.67413e-05	0.999986	0.221982	0.341073	5.9839e-06	0.998243	0.0132035	0.888253
ENSG00000139974.15	SLC38A6	0.0121386	0.948768	0.00529071	0.999555	-1.28354e-06	0.999986	-0.0841481	0.606448	-2.98531e-06	0.998243	0.0101	0.87997
ENSG00000027075.14	PRKCH	-0.00819249	0.964442	-0.00870658	0.999555	-4.46972e-06	0.999986	-0.0760342	0.621615	-2.13051e-06	0.998243	0.00583552	0.958619
ENSG00000182107.6	TMEM30B	-0.0523966	0.788526	-0.029268	0.98301	-1.42262e-06	0.999986	-0.0389685	0.816677	-1.6341e-07	0.998243	0.0524904	0.56929
ENSG00000100644.16	HIF1A	0.00412469	0.987117	-0.00678685	0.999555	-1.03432e-05	0.999986	0.176084	0.426112	8.61099e-06	0.78785	0.0645234	0.512865
ENSG00000023608.4	SNAPC1	0.000646672	0.998134	0.0247068	0.953819	1.48694e-05	0.999986	0.0350394	0.808354	1.90713e-06	0.998243	0.0151439	0.817315
ENSG00000154001.13	PPP2R5E	-0.00977325	0.974331	0.00386196	0.999555	3.63871e-05	0.999986	-0.0688841	0.671192	-2.28118e-06	0.998243	0.0755862	0.461282
ENSG00000140006.11	WDR89	0.133314	0.390568	0.084704	0.550267	5.73464e-06	0.999986	-0.0748687	0.693045	-3.05358e-06	0.998243	0.00103065	0.990927
ENSG00000126821.7	SGPP1	0.0593599	0.634197	0.0134627	0.999555	-6.70757e-06	0.999986	0.0666908	0.658996	4.12695e-06	0.998243	0.0297303	0.651893
ENSG00000054654.16	SYNE2	0.0846577	0.546264	0.0366433	0.91677	7.96786e-06	0.999986	-0.0777551	0.674918	-6.37578e-07	0.998243	0.134674	0.309894
ENSG00000100714.15	MTHFD1	-0.0288133	0.882	-0.0138016	0.999555	9.0153e-06	0.999986	-0.00626524	0.977291	5.47615e-07	0.998243	0.019999	0.841487
ENSG00000089775.11	ZBTB25	0.0502247	0.702936	0.0229227	0.956907	7.78175e-06	0.999986	-0.0292223	0.822482	-1.72982e-07	0.998243	0.0545145	0.513136
ENSG00000179841.8	AKAP5	0.0137865	0.863227	0.0055895	0.999555	-9.7476e-07	0.999986	0.00375387	0.971533	6.11062e-08	0.998243	-0.00201272	0.966623
ENSG00000126804.13	ZBTB1	0.0499789	0.751723	0.0233718	0.996557	-1.17714e-05	0.999986	0.0378728	0.836672	2.51272e-06	0.998243	0.0280532	0.765884
ENSG00000126803.9	HSPA2	0.0344815	0.794298	0.012834	0.999555	-3.65402e-07	0.999986	0.0101889	0.963909	1.10281e-06	0.998243	0.0109274	0.832117
ENSG00000126822.16	PLEKHG3	0.0415176	0.792918	0.0110767	0.999555	-6.94619e-06	0.999986	-0.0509061	0.792786	-8.35544e-07	0.998243	0.0134376	0.874593
ENSG00000070182.19	SPTB	0.0276871	0.633813	0.0118705	0.947557	3.45617e-07	0.999986	-0.696116	0.15757	-3.84242e-06	0.793624	0.00431715	0.922397
ENSG00000258289.8	CHURC1	0.866426	3.08975e-05	0.756666	0.00171953	-1.31123e-05	0.999986	0.395984	0.123207	7.20711e-06	0.998243	-0.0377236	0.690932
ENSG00000125954.12	CHURC1-FNTB	-0.0613049	0.459572	0.00757273	0.999555	4.07923e-06	0.999986	-0.10287	0.0390716	2.41165e-06	0.998243	0.0032701	0.379378
ENSG00000176153.11	GPX2	0.0339835	0.777458	0.0203067	0.973393	2.8704e-06	0.999986	0.11106	0.497929	1.77651e-06	0.998243	-0.0265392	0.6734
ENSG00000139998.14	RAB15	-0.156688	0.396963	-0.0525833	0.83982	-5.91438e-06	0.999986	-0.029543	0.899521	-1.39601e-06	0.998243	-0.03491	0.7261
ENSG00000257365.7	FNTB	0.934437	0.127468	0.0184288	0.768508	-7.8381e-06	0.999986	0.123502	0.206224	2.44661e-06	0.890034	-0.00275494	0.9799
ENSG00000125952.18	MAX	-0.0191377	0.933947	-0.0182558	0.999555	-5.64943e-06	0.999986	-0.101699	0.63371	-2.97605e-06	0.998243	0.00177115	0.990721
ENSG00000033170.16	FUT8	-0.0186885	0.945356	-0.0112378	0.999555	-1.37678e-06	0.999986	0.0135074	0.939401	7.97943e-07	0.998243	-0.00885163	0.946039
ENSG00000171723.15	GPHN	-0.0513678	0.733576	-0.0196797	0.996557	2.48333e-06	0.999986	0.00455294	0.990379	4.71697e-07	0.998243	0.0108346	0.896258
ENSG00000072415.8	MPP5	0.0639988	0.710684	0.0221077	0.996557	-7.23783e-06	0.999986	-0.0528026	0.788508	-1.35359e-06	0.998243	0.0299305	0.739928
ENSG00000100554.11	ATP6V1D	0.0113278	0.965041	0.0252396	0.996557	5.7205e-06	0.999986	-0.0270364	0.896954	-1.306e-06	0.998243	0.0065859	0.957941
ENSG00000134001.12	EIF2S1	0.151038	0.405177	0.185237	0.449286	9.09869e-06	0.999986	-0.0373879	0.730491	-2.80348e-06	0.998243	0.011067	0.927008
ENSG00000100558.8	PLEK2	-0.0513593	0.633813	-0.0240271	0.951326	2.12905e-06	0.999986	0.00817326	0.958008	-1.46907e-06	0.998243	-0.0174932	0.678294
ENSG00000198133.8	TMEM229B	0.0199827	0.855538	0.00145328	0.999555	-1.22496e-05	0.999986	-0.0483198	0.658996	-1.09136e-06	0.998243	-0.0117303	0.870851
ENSG00000054690.13	PLEKHH1	-0.0035453	0.98806	0.00136329	0.999555	5.9296e-06	0.999986	0.0220928	0.888728	4.62231e-07	0.998243	-0.00712678	0.940567
ENSG00000100564.8	PIGH	0.0730007	0.391692	0.0181551	0.96184	-9.84196e-06	0.999986	0.0550409	0.645848	2.1004e-06	0.998243	-0.000374049	0.996526
ENSG00000081181.7	ARG2	0.0139678	0.823287	0.00619577	0.999555	-1.24601e-06	0.999986	-0.00647116	0.958008	4.29226e-07	0.998243	0.00621357	0.847477
ENSG00000100568.10	VTI1B	0.133019	0.433623	0.0382244	0.969292	-1.18789e-05	0.999986	0.0653494	0.734165	1.71168e-06	0.998243	-0.0501606	0.611118
ENSG00000072042.12	RDH11	0.0895075	0.606669	0.0433527	0.95175	-4.2431e-06	0.999986	0.0305682	0.896408	3.39544e-06	0.998243	0.0301496	0.764028
ENSG00000072121.15	ZFYVE26	0.0781161	0.606335	0.0288693	0.951812	-1.62035e-06	0.999986	0.0562528	0.757092	2.98594e-06	0.998243	0.0129986	0.91185
ENSG00000182185.18	RAD51B	-0.0329707	0.781723	-0.0153523	0.987424	-7.75214e-07	0.999986	-0.00527669	0.978155	-1.141e-06	0.998243	-0.0174379	0.770797
ENSG00000185650.9	ZFP36L1	-0.794412	0.000378147	-0.493418	0.168908	2.92338e-05	0.999986	-0.0230854	0.866936	6.27025e-07	0.998243	0.252898	0.0111796
ENSG00000072110.13	ACTN1	0.00950484	0.970752	0.0199479	0.999555	6.5683e-06	0.999986	0.192592	0.361369	1.17251e-05	0.747744	0.0373276	0.724029
ENSG00000139990.17	DCAF5	-0.0636185	0.691887	-0.0265099	0.967282	-4.89931e-06	0.999986	-0.0511668	0.808354	-8.91329e-07	0.998243	0.0177185	0.860464
ENSG00000081177.18	EXD2	0.00769495	0.982897	-0.00289868	0.999555	-4.20159e-06	0.999986	0.0820289	0.689626	5.38943e-06	0.998243	0.040361	0.649639
ENSG00000100626.16	GALNT16	0.00260471	0.990824	-0.000678786	0.999555	-8.04776e-07	0.999986	0.0241654	0.821784	4.55348e-07	0.998243	-0.00392988	0.942378
ENSG00000100632.10	ERH	-0.0209969	0.932336	-0.0129761	0.999555	0.000101379	0.999986	0.00305707	0.994903	-2.03008e-06	0.998243	-0.0433337	0.670142
ENSG00000029364.11	SLC39A9	0.0127929	0.952507	0.00777303	0.999555	1.06586e-06	0.999986	0.138481	0.552037	6.34116e-06	0.998243	0.0149896	0.883671
ENSG00000100647.7	SUSD6	0.0188918	0.931565	0.0111083	0.999555	2.21711e-06	0.999986	-0.0327801	0.849326	-2.84902e-07	0.998243	0.0131883	0.878277
ENSG00000100650.15	SRSF5	0.0680667	0.708753	0.0426229	0.957936	-5.3019e-06	0.999986	0.0164269	0.947438	-1.59058e-06	0.998243	-0.0570159	0.571796
ENSG00000133983.14	COX16	-0.022301	0.910792	-0.00314245	0.999555	1.1966e-05	0.999986	0.0160878	0.9276	5.87861e-08	0.998912	-0.0377875	0.681955
ENSG00000258644.5	SYNJ2BP-COX16	0.468067	0.189292	0.390014	0.22344	-6.07515e-06	0.999986	0.00922476	0.957869	5.84623e-06	0.998243	0.00837859	0.831332
ENSG00000213463.4	SYNJ2BP	-1.90988	0.210819	-0.00878752	0.725388	2.5672e-06	0.999986	-0.00294177	0.968106	8.56308e-09	0.998912	0.00748103	0.951738
ENSG00000133997.11	MED6	-0.0419427	0.81637	-0.0209531	0.999555	5.71309e-06	0.999986	0.102914	0.617877	3.20207e-06	0.998243	-0.00885276	0.920613
ENSG00000133985.2	TTC9	-0.0232676	0.768732	-0.00674807	0.999555	2.48018e-06	0.999986	-0.00628662	0.967526	6.51148e-08	0.998243	-0.000610213	0.994384
ENSG00000006432.15	MAP3K9	0.000826292	0.993459	0.00415993	0.999555	6.0579e-06	0.999986	-0.0318864	0.836858	4.61657e-07	0.998243	0.148977	0.287235
ENSG00000100731.15	PCNX1	-0.0098249	0.970568	-0.0160265	0.999555	-1.8654e-05	0.999986	-0.0402888	0.8504	-9.48429e-07	0.998243	0.0242858	0.79812
ENSG00000197555.9	SIPA1L1	-0.0422794	0.815495	-0.0206637	0.996857	8.35303e-06	0.999986	0.0950015	0.649649	3.38001e-06	0.998243	-0.00287846	0.983084
ENSG00000119599.16	DCAF4	-0.0616221	0.716667	-0.034313	0.950825	-7.66516e-06	0.999986	0.152122	0.498482	2.65867e-06	0.998243	-0.0438226	0.611352
ENSG00000165861.13	ZFYVE1	-0.00246589	0.992823	0.0016964	0.999555	5.54172e-06	0.999986	0.0823866	0.622892	2.05367e-06	0.998243	-0.010637	0.899383
ENSG00000119707.13	RBM25	0.0504706	0.73779	0.063133	0.783874	1.39142e-05	0.999986	-0.0605997	0.636539	-3.61095e-06	0.998243	0.0105678	0.927081
ENSG00000080815.18	PSEN1	0.395657	0.0104171	0.299307	0.238746	-1.59157e-06	0.999986	0.00600751	0.982101	7.94946e-07	0.998243	0.00888186	0.942378
ENSG00000100767.15	PAPLN	-0.0204652	0.864337	-0.00527689	0.999555	3.15718e-06	0.999986	-0.0897038	0.47733	-2.58573e-06	0.998243	0.000443589	0.996155
ENSG00000133961.19	NUMB	-0.00541361	0.987117	-0.00542065	0.999555	-1.01258e-06	0.999986	0.0180507	0.944126	1.48278e-06	0.998243	0.0259206	0.787823
ENSG00000170468.7	RIOX1	0.0206302	0.915307	0.00930053	0.999555	-2.65402e-05	0.999986	-0.0635784	0.767578	-3.94619e-06	0.998243	-0.0291453	0.736476
ENSG00000184227.7	ACOT1	-0.00381516	0.907413	-0.00127026	0.999555	4.02592e-06	0.999986	-1.38343	0.0757723	-4.00464e-06	0.426967	0.00306925	0.94852
ENSG00000119673.14	ACOT2	0.0199961	0.881674	0.0265379	0.951326	4.51698e-06	0.999986	0.121086	0.460984	2.51215e-06	0.998243	-0.032345	0.574153
ENSG00000177465.4	ACOT4	-0.0164139	0.90023	-0.00948723	0.999555	3.18393e-07	0.999986	0.0293466	0.870164	-2.13025e-08	0.99906	-0.00923576	0.860949
ENSG00000119661.14	DNAL1	0.0354034	0.820779	0.043012	0.852403	2.89552e-05	0.999986	-0.155445	0.416838	-3.27888e-06	0.998243	0.0394936	0.553578
ENSG00000176903.4	PNMA1	0.0234214	0.933618	-0.0073323	0.999555	-1.7641e-05	0.999986	-0.0817392	0.698897	-5.05087e-06	0.998243	-0.00915617	0.938612
ENSG00000156030.13	ELMSAN1	-0.0295187	0.869683	-0.0416433	0.944245	-2.80495e-05	0.999986	-0.0263693	0.8883	-1.12717e-06	0.998243	-0.0100343	0.933165
ENSG00000140043.11	PTGR2	0.00721068	0.978353	-0.00694646	0.999555	-6.92091e-06	0.999986	-0.00186224	0.99246	8.14351e-07	0.998243	0.0328407	0.639675
ENSG00000258653.3	RP5-1021I20.4	0.00229663	0.936687	0.00131621	0.999555	-2.6282e-07	0.999986	0.00456343	0.941593	2.2991e-08	0.998912	-0.00590983	0.832815
ENSG00000119725.18	ZNF410	-0.06169	0.698512	-0.030322	0.952968	5.57078e-06	0.999986	-0.00159607	0.995855	-5.12041e-07	0.998243	-0.0117935	0.914661
ENSG00000156050.8	FAM161B	0.00652275	0.93373	0.00227818	0.999555	8.21619e-07	0.999986	-0.0288055	0.757092	-1.07783e-06	0.998243	0.000433186	0.991997
ENSG00000119723.16	COQ6	-0.0102133	0.966728	0.00471389	0.999555	5.09107e-06	0.999986	0.015129	0.947221	1.50999e-06	0.998243	0.012419	0.864814
ENSG00000187097.12	ENTPD5	-0.0109253	0.95727	-0.00186111	0.999555	3.0504e-06	0.999986	-0.0583641	0.746573	-1.86412e-06	0.998243	-0.00831156	0.940178
ENSG00000119636.15	BBOF1	-0.0180028	0.750122	-0.00746428	0.979844	-1.4386e-06	0.999986	0.0250175	0.686173	3.55258e-07	0.998243	-0.00760864	0.850371
ENSG00000119711.12	ALDH6A1	0.0257905	0.882623	0.00135166	0.999555	-1.79e-05	0.999986	-0.0371122	0.843491	-1.72276e-07	0.998243	0.0376614	0.631937
ENSG00000205659.10	LIN52	-0.028375	0.863227	-0.00777974	0.999555	4.49432e-06	0.999986	0.132421	0.408305	4.30344e-06	0.998243	0.00930013	0.90688
ENSG00000119688.20	ABCD4	0.00861635	0.962325	0.0141723	0.999357	6.37693e-06	0.999986	0.00659845	0.976947	6.92934e-07	0.998243	-0.00178527	0.984802
ENSG00000119655.10	NPC2	-0.0234163	0.908098	-0.0451905	0.944245	-1.12879e-05	0.999986	0.166818	0.456146	2.43691e-05	0.998243	-0.0228406	0.79812
ENSG00000165898.13	ISCA2	0.0193114	0.900748	0.0130241	0.999555	-2.86136e-06	0.999986	-0.0414049	0.739907	-3.66698e-06	0.998243	-0.0337477	0.677846
ENSG00000119681.11	LTBP2	-0.00235489	0.990872	-0.00887114	0.999555	-5.5003e-06	0.999986	-0.0535189	0.732063	-1.41684e-06	0.998243	0.00516696	0.953673
ENSG00000119682.16	AREL1	0.038667	0.845217	0.00635345	0.999555	-3.26546e-05	0.999986	0.120413	0.574174	3.9804e-06	0.998243	0.0083289	0.949487
ENSG00000119616.11	FCF1	0.00163279	0.99602	0.0239465	0.996857	2.37043e-05	0.999986	0.178046	0.366084	6.47807e-06	0.998243	-0.00445405	0.973641
ENSG00000119596.17	YLPM1	0.00472929	0.989577	-0.00821721	0.999555	-7.9422e-06	0.999986	-0.0510018	0.803304	-2.28856e-06	0.998243	0.0037755	0.97605
ENSG00000119689.14	DLST	-0.0363674	0.873516	-0.00689397	0.999555	1.2133e-05	0.999986	-0.0952057	0.639488	-4.72449e-06	0.998243	0.00261264	0.981077
ENSG00000198208.11	RPS6KL1	0.0176344	0.698512	0.0307149	0.670534	-2.60389e-05	0.999986	0.0315533	0.686173	1.68829e-06	0.998243	-0.0582755	0.510469
ENSG00000119718.10	EIF2B2	0.00983975	0.972099	0.00787794	0.999555	-1.65548e-07	0.999986	0.0719142	0.691977	2.90301e-06	0.998243	-0.00877342	0.943679
ENSG00000119684.15	MLH3	0.0223348	0.906974	0.00488446	0.999555	-7.58491e-06	0.999986	0.0122365	0.958019	5.50026e-07	0.998243	0.0245003	0.794745
ENSG00000119640.8	ACYP1	0.0120986	0.941334	0.0073282	0.999555	-1.33353e-07	0.999986	-0.0453858	0.749629	-2.12731e-06	0.998243	0.00289898	0.963978
ENSG00000119703.13	ZC2HC1C	0.0128385	0.845217	-0.00113033	0.999555	-6.05665e-06	0.999986	-0.00462165	0.966117	-3.2467e-07	0.998243	-0.00105382	0.981241
ENSG00000170348.8	TMED10	-0.00542945	0.988406	0.0006537	0.999555	3.36917e-06	0.999986	-0.0280945	0.823852	-1.74352e-06	0.998243	0.0267672	0.79812
ENSG00000170345.9	FOS	0.019913	0.773145	1.15172	0.208594	1.05528	0.0103849	-0.0199602	0.820088	-5.01628e-07	0.998243	0.00514549	0.860524
ENSG00000140044.12	JDP2	-0.0219993	0.843109	-0.0154878	0.996557	5.26993e-06	0.999986	-0.0836283	0.646663	-2.55288e-05	0.998243	-0.0100532	0.929753
ENSG00000156127.6	BATF	0.00972562	0.960068	-0.00482203	0.999555	-9.21771e-06	0.999986	0.0382532	0.760833	5.36694e-07	0.998243	-0.22326	0.186467
ENSG00000119686.9	FLVCR2	0.0250362	0.883816	0.00394181	0.999555	-6.5e-06	0.999986	0.0541353	0.781583	2.797e-06	0.998243	0.0176515	0.832748
ENSG00000119685.19	TTLL5	-0.0200805	0.938027	-0.0166565	0.999555	-8.88839e-06	0.999986	-0.0711712	0.643131	-3.4552e-06	0.998243	-0.00471604	0.968855
ENSG00000133935.6	C14orf1	-0.0116843	0.957467	-0.00872774	0.999555	1.3307e-06	0.999986	0.068354	0.670055	3.10257e-06	0.998243	-0.019338	0.81848
ENSG00000119650.12	IFT43	-0.0579829	0.730888	-0.0168672	0.999555	7.07538e-06	0.999986	0.336485	0.147948	2.39185e-06	0.998243	-0.252535	0.152062
ENSG00000119699.7	TGFB3	0.00611779	0.966977	-0.000816958	0.999555	-3.63858e-06	0.999986	-0.0324384	0.778344	-1.70727e-06	0.998243	-0.0103418	0.81685
ENSG00000089916.17	GPATCH2L	0.508581	0.0194504	0.406462	0.224102	2.64342e-06	0.999986	-0.0203504	0.925449	1.71445e-06	0.998243	0.099572	0.386854
ENSG00000071246.10	VASH1	-0.173797	0.26084	-0.0374775	0.725388	-2.02925e-06	0.999986	-1.05933	0.00516574	-1.06666e-05	0.0368153	-0.0478726	0.5253
ENSG00000013523.9	ANGEL1	-0.0620255	0.732477	-0.00288424	0.999555	2.45109e-05	0.999986	0.0157345	0.951529	2.16793e-06	0.998243	0.0295389	0.755797
ENSG00000119669.4	IRF2BPL	-0.0405319	0.826441	-0.0186583	0.999555	4.55909e-06	0.999986	0.00961082	0.968106	9.25033e-07	0.998243	-0.000126048	0.998378
ENSG00000198894.7	CIPC	-0.0150579	0.945356	-0.0060832	0.999555	5.54893e-07	0.999986	0.235949	0.338241	4.85723e-06	0.998243	0.0304079	0.738842
ENSG00000165548.10	TMEM63C	0.0028411	0.988243	-0.00629822	0.999555	-5.40238e-06	0.999986	0.0938551	0.558199	1.7977e-06	0.998243	-0.0240192	0.690998
ENSG00000009830.11	POMT2	0.0101149	0.96716	0.000185133	0.999555	1.5475e-05	0.999986	-0.0463623	0.78955	-1.39512e-06	0.998243	-0.00639611	0.952725
ENSG00000100577.18	GSTZ1	0.0123096	0.966118	0.0130627	0.999555	4.14375e-06	0.999986	-0.0743538	0.733642	-5.14997e-06	0.998243	-0.0305888	0.720092
ENSG00000100580.7	TMED8	0.0255634	0.904941	0.0117822	0.999555	-2.3422e-06	0.999986	-0.477492	0.0650625	-7.17038e-06	0.998243	0.0516754	0.586659
ENSG00000100583.4	SAMD15	-0.00953604	0.952507	-0.000577677	0.999555	2.36929e-06	0.999986	0.00298306	0.989542	8.83136e-07	0.998243	0.0100223	0.820669
ENSG00000151445.15	VIPAS39	-0.0348851	0.865726	-0.0150925	0.999555	2.63003e-06	0.999986	-0.0587869	0.606361	-4.02511e-06	0.998243	-0.0141675	0.877029
ENSG00000100591.7	AHSA1	0.101394	0.543508	0.0949961	0.710669	-4.30855e-06	0.999986	0.0069615	0.977291	1.43951e-06	0.998243	0.00816259	0.937901
ENSG00000100596.6	SPTLC2	-0.0198609	0.945356	0.00109055	0.999555	8.4273e-06	0.999986	-0.0188332	0.944543	1.48714e-06	0.998243	0.0899895	0.401229
ENSG00000100601.9	ALKBH1	-0.0169557	0.933367	-0.0126092	0.999555	-6.77919e-06	0.999986	0.071484	0.674918	1.2e-06	0.998243	-0.0252551	0.720851
ENSG00000119705.9	SLIRP	-0.0276877	0.861445	-0.0308822	0.978794	2.46995e-06	0.999986	-0.00512346	0.977291	-1.62914e-06	0.998243	-0.0364352	0.670037
ENSG00000100603.13	SNW1	0.144747	0.392695	0.0395149	0.973393	-1.77227e-05	0.999986	0.00654414	0.981842	-2.43064e-05	0.998243	0.000490234	0.997935
ENSG00000063761.15	ADCK1	0.0684236	0.608245	0.0226955	0.987424	-5.85968e-06	0.999986	0.0298998	0.875376	1.39061e-06	0.998243	0.00407476	0.966234
ENSG00000211448.11	DIO2	0.0152261	0.756251	0.00600305	0.984705	5.84294e-07	0.999986	0.0117728	0.764	3.87896e-07	0.998243	-0.000647491	0.982642
ENSG00000100629.16	CEP128	0.030177	0.777458	0.014102	0.988804	1.5823e-06	0.999986	-0.000526268	0.997918	-1.01113e-06	0.998243	-0.038833	0.460557
ENSG00000165417.11	GTF2A1	-0.000384835	0.999473	-0.0126356	0.999555	-8.0599e-06	0.999986	-0.0513596	0.553739	-3.2369e-06	0.998243	0.0786648	0.448684
ENSG00000140022.9	STON2	0.0429492	0.662317	0.0161286	0.975761	-3.9575e-06	0.999986	-0.0417251	0.740765	-1.2776e-06	0.998243	0.0172074	0.78184
ENSG00000071537.13	SEL1L	0.00560104	0.987117	-0.0195058	0.999555	-1.64592e-05	0.999986	0.00982697	0.97131	4.56498e-06	0.998243	0.111748	0.335414
ENSG00000054983.16	GALC	0.0311467	0.879305	-0.00036084	0.999555	-1.09855e-06	0.999986	0.00981885	0.961905	1.4311e-06	0.998243	0.0158704	0.83575
ENSG00000042317.16	SPATA7	0.0940631	0.227126	0.0334517	0.516032	6.20931e-06	0.999986	-0.0179846	0.913911	5.96551e-08	0.998912	0.0198946	0.755797
ENSG00000070778.12	PTPN21	0.00109207	0.992378	0.000815286	0.999555	2.54589e-06	0.999986	-0.03288	0.679971	-8.92375e-07	0.998243	0.00464452	0.939189
ENSG00000100722.18	ZC3H14	0.0739506	0.66104	0.0536596	0.914326	1.19896e-05	0.999986	-0.075386	0.711302	-1.0761e-06	0.998243	0.0863657	0.419165
ENSG00000165521.15	EML5	-0.0114593	0.803169	-0.00460013	0.996809	2.26872e-07	0.999986	-0.0186601	0.775477	-8.09609e-07	0.998243	-0.0050027	0.869234
ENSG00000165533.18	TTC8	-0.00116434	0.99865	0.00806906	0.999555	7.61838e-06	0.999986	-0.0126844	0.958019	1.08693e-06	0.998243	0.0176378	0.833589
ENSG00000053254.15	FOXN3	0.00846748	0.847214	0.00599546	0.990074	1.35581e-06	0.999986	-2.82947	0.00341954	-2.86678	0.000562824	0.0139992	0.870851
ENSG00000140025.15	EFCAB11	-0.0524397	0.657528	-0.0454613	0.894907	2.27375e-06	0.999986	0.0106586	0.957378	-1.41169e-07	0.998243	-0.00482877	0.958251
ENSG00000042088.13	TDP1	0.0964912	0.554324	0.0321257	0.951326	-5.77294e-06	0.999986	0.246523	0.306756	4.98951e-06	0.998243	-0.0219525	0.796415
ENSG00000100764.13	PSMC1	-0.0218554	0.923813	-0.00562123	0.999555	1.20643e-05	0.999986	0.0500786	0.749629	-6.85139e-07	0.998243	-0.00112651	0.991997
ENSG00000119720.17	NRDE2	0.0660737	0.636332	0.00806985	0.999555	-2.02055e-05	0.999986	-0.0190698	0.920034	-1.10375e-06	0.998243	-0.00313382	0.977179
ENSG00000198668.10	CALM1	0.0266735	0.876902	0.0280531	0.996557	-5.53921e-06	0.999986	-0.0113939	0.920034	-5.18211e-07	0.998243	0.0397178	0.684552
ENSG00000165914.14	TTC7B	-0.0225246	0.877035	-0.00464935	0.999555	9.3953e-06	0.999986	-0.0225122	0.887001	-4.81207e-07	0.998243	0.0149451	0.862439
ENSG00000100784.10	RPS6KA5	0.00300553	0.990872	0.0100571	0.999555	5.20861e-06	0.999986	-0.111955	0.493377	-2.66815e-06	0.998243	0.0114547	0.866071
ENSG00000119714.10	GPR68	0.044009	0.662317	0.015231	0.979844	-4.65088e-06	0.999986	-0.0326976	0.689626	-1.12876e-06	0.998243	-0.00751727	0.909195
ENSG00000015133.18	CCDC88C	0.0654871	0.691858	0.0327274	0.975761	-5.60696e-06	0.999986	-0.041031	0.848551	-2.35758e-06	0.998243	-0.00231147	0.983312
ENSG00000100796.17	PPP4R3A	0.10984	0.512693	0.0492866	0.947557	-5.3503e-06	0.999986	-0.188637	0.377853	-3.85161e-06	0.998243	0.20479	0.106875
ENSG00000165929.12	TC2N	-0.030084	0.887529	-0.012863	0.999555	1.53796e-05	0.999986	-0.0119626	0.956051	-7.7604e-06	0.998243	0.123366	0.303685
ENSG00000100815.12	TRIP11	0.179085	0.328907	0.199844	0.436668	2.53077e-05	0.999986	0.0457787	0.821353	6.00072e-06	0.998243	0.135458	0.296304
ENSG00000066427.21	ATXN3	0.0279312	0.882623	0.0263756	0.988804	2.90436e-06	0.999986	-0.00340724	0.991195	1.80831e-07	0.998243	0.0105574	0.91185
ENSG00000183648.9	NDUFB1	0.058783	0.65842	0.0669478	0.816121	-3.26389e-06	0.999986	0.260477	0.285353	6.41177e-06	0.998243	-0.144356	0.316643
ENSG00000165934.12	CPSF2	0.00392876	0.987117	0.0151826	0.999555	9.1048e-06	0.999986	0.0021648	0.990862	1.11151e-06	0.998243	0.0389187	0.685301
ENSG00000100599.15	RIN3	-0.0314779	0.781723	-0.0132304	0.988804	-2.26943e-08	0.999986	0.0305914	0.81808	9.97274e-08	0.998243	-0.0354322	0.604078
ENSG00000100600.14	LGMN	0.000735019	0.999232	0.0204214	0.999555	1.22867e-05	0.999986	0.52509	0.0224905	1.06209e-05	0.566452	-0.0187642	0.833575
ENSG00000066455.12	GOLGA5	0.0407975	0.841421	0.0226741	0.999555	5.94909e-06	0.999986	0.163016	0.468601	4.84475e-06	0.998243	-0.00407797	0.976764
ENSG00000100605.16	ITPK1	-0.127433	0.473018	-0.0655588	0.796831	-3.89536e-06	0.999986	0.0176827	0.912731	5.48322e-07	0.998243	-0.0326147	0.741734
ENSG00000165943.4	MOAP1	0.0438928	0.803169	0.0391443	0.947557	9.90129e-06	0.999986	0.0289044	0.903466	8.6228e-07	0.998243	0.00220308	0.985752
ENSG00000153485.5	TMEM251	0.060366	0.63064	0.0155865	0.989157	-2.92565e-05	0.999986	0.0975778	0.506821	1.79921e-06	0.998243	-0.094629	0.376503
ENSG00000259066.5	RP11-371E8.4	-0.00877035	0.686565	-0.0181198	0.973393	5.27057e-07	0.999986	-0.0185421	0.792302	-1.72907e-06	0.998243	0.00107934	0.942378
ENSG00000170270.4	GON7	0.014932	0.945356	0.00756447	0.999555	-1.12969e-06	0.999986	-0.181856	0.263723	-5.07701e-06	0.942754	0.000237018	0.998627
ENSG00000012963.14	UBR7	0.0533584	0.757584	0.0510897	0.913787	9.98357e-06	0.999986	-0.0639479	0.644397	-1.38343e-05	0.998243	0.0370184	0.696277
ENSG00000011114.14	BTBD7	0.0294318	0.887529	-0.00720899	0.999555	-2.43085e-05	0.999986	-0.0897552	0.647751	-2.57079e-06	0.998243	0.0221306	0.822279
ENSG00000175785.12	PRIMA1	0.0150955	0.729911	0.00367533	0.999555	-5.92249e-06	0.999986	0.00325097	0.958019	2.69476e-08	0.998243	-0.00144236	0.976004
ENSG00000089723.9	OTUB2	0.000139517	0.999575	-0.0039451	0.999555	-4.20205e-06	0.999986	-0.0157117	0.903671	-9.42674e-07	0.998243	-0.00783781	0.888439
ENSG00000089737.16	DDX24	0.0633808	0.680721	0.0456862	0.949825	8.57881e-06	0.999986	-0.00203374	0.991549	1.04225e-06	0.998243	0.0189198	0.846388
ENSG00000165948.10	IFI27L1	0.01475	0.892478	0.00823964	0.999555	4.18517e-07	0.999986	-0.00176092	0.99198	-6.25474e-08	0.998243	-0.00170288	0.97517
ENSG00000119632.3	IFI27L2	-0.0707029	0.189292	-0.026569	0.710669	3.47697e-06	0.999986	0.0346499	0.718578	2.33807e-06	0.998243	0.00161232	0.970176
ENSG00000196136.17	SERPINA3	0.0130893	0.9477	0.00516536	0.999555	-2.86628e-06	0.999986	0.0178063	0.920034	1.34066e-06	0.998243	0.00274781	0.976764
ENSG00000133937.4	GSC	0.0725005	0.389115	0.0180175	0.969386	-6.2041e-06	0.999986	-0.0115874	0.937762	-1.11709e-06	0.998243	-0.00503877	0.91185
ENSG00000100697.14	DICER1	-0.0216329	0.635405	-0.0169439	0.796831	-3.03968e-05	0.999986	-0.0874989	0.671192	-1.86422e-06	0.998243	0.0150701	0.870851
ENSG00000165959.11	CLMN	-0.0182757	0.929647	-0.0214986	0.979844	-1.1943e-05	0.999986	-0.0440022	0.489849	-3.12631e-06	0.955484	0.0356449	0.690932
ENSG00000176438.12	SYNE3	-0.0107996	0.927785	-0.00607106	0.999555	-1.64824e-07	0.999986	-0.627838	0.115591	-3.50937e-06	0.998243	0.0254014	0.616205
ENSG00000182512.4	GLRX5	0.141909	0.407896	0.0475416	0.947557	-1.20633e-05	0.999986	-0.333238	0.0350739	-1.48477e-05	0.374933	-0.0876759	0.413572
ENSG00000227051.6	C14orf132	-0.0804687	0.553501	-0.0256702	0.947557	2.93465e-06	0.999986	-0.749945	0.0224905	-7.40244e-06	0.588007	0.00932044	0.938612
ENSG00000168398.6	BDKRB2	-0.022625	0.864962	-0.0232991	0.937198	-1.21662e-05	0.999986	-0.12338	0.440415	-4.09952e-06	0.998243	-0.00834887	0.917272
ENSG00000066739.11	ATG2B	0.237635	0.235814	0.0651927	0.759724	-1.08539e-06	0.999986	0.0550977	0.789672	5.70161e-06	0.998243	0.0606131	0.468404
ENSG00000100744.14	GSKIP	0.0381494	0.852607	0.0170773	0.999555	-2.59968e-06	0.999986	0.0535111	0.798093	4.29013e-06	0.998243	0.0219579	0.812907
ENSG00000140057.8	AK7	0.0175097	0.939189	0.00686192	0.999555	5.37661e-06	0.999986	-0.227074	0.315761	-4.25257e-06	0.998243	0.0151986	0.851093
ENSG00000090060.17	PAPOLA	0.0210861	0.930858	0.0159328	0.999555	7.49232e-07	0.999986	-0.14905	0.515047	2.51092e-05	0.998243	0.0193131	0.862714
ENSG00000100749.7	VRK1	0.0171618	0.939189	0.025043	0.996557	7.58407e-05	0.999986	0.029154	0.848551	7.10631e-06	0.998243	-0.00908553	0.930199
ENSG00000127152.17	BCL11B	-0.0180672	0.891245	-0.0108162	0.996857	-5.05599e-06	0.999986	-0.025486	0.822195	1.30593e-07	0.998243	0.0486784	0.452833
ENSG00000183576.12	SETD3	-0.00834028	0.980878	0.000949922	0.999555	7.99022e-06	0.999986	-0.237345	0.265516	-5.50443e-06	0.998243	0.0191016	0.858613
ENSG00000090061.17	CCNK	-0.0146877	0.953306	-0.0157414	0.999555	-2.91234e-05	0.999986	-0.0284924	0.888848	-9.01673e-07	0.998243	-0.00384248	0.977179
ENSG00000205476.8	CCDC85C	-0.0131353	0.950743	-0.00235141	0.999555	8.62849e-06	0.999986	-0.0149144	0.947438	-7.61672e-07	0.998243	-0.0201891	0.846926
ENSG00000066629.16	EML1	0.0339602	0.855612	0.0131988	0.999555	-3.03105e-06	0.999986	0.00987651	0.965538	4.88357e-07	0.998243	0.00593587	0.96001
ENSG00000196405.12	EVL	0.0401514	0.772956	0.0146599	0.996557	-3.53696e-06	0.999986	-0.0586671	0.706085	-2.65218e-06	0.998243	-0.0194526	0.791418
ENSG00000168350.7	DEGS2	0.0202699	0.844726	0.00771923	0.999555	1.19174e-06	0.999986	0.0201531	0.854658	6.0149e-07	0.998243	-0.00584766	0.898919
ENSG00000100811.12	YY1	-0.0237805	0.926616	-0.00930406	0.999555	4.08391e-06	0.999986	-0.309986	0.151221	-4.68936e-06	0.998243	0.174374	0.167517
ENSG00000197119.12	SLC25A29	-0.0272275	0.88594	-0.00759384	0.999555	3.30328e-06	0.999986	0.0452434	0.727271	1.43023e-06	0.998243	-0.0332421	0.684552
ENSG00000140105.17	WARS	-0.0811861	0.561036	-0.069948	0.786655	3.59647e-06	0.999986	0.0444196	0.79973	2.70927e-06	0.998243	-0.000937907	0.990927
ENSG00000176473.13	WDR25	0.00167231	0.993459	0.000105103	0.999555	1.20119e-05	0.999986	-0.0956692	0.515047	-1.54965e-06	0.998243	-0.00643601	0.934824
ENSG00000183092.16	BEGAIN	0.0233021	0.655019	0.00918069	0.951326	1.10032e-06	0.999986	0.018678	0.814093	2.9543e-07	0.998243	-0.00910303	0.79812
ENSG00000197406.7	DIO3	-0.00894173	0.9477	-0.00105097	0.999555	9.16932e-08	0.999986	-0.0597616	0.356301	-1.38173e-06	0.998243	0.00476851	0.937735
ENSG00000078304.19	PPP2R5C	-0.0157639	0.960068	-0.0147476	0.999555	-8.32913e-06	0.999986	0.0200429	0.9276	7.47565e-07	0.998243	-0.00364052	0.979892
ENSG00000197102.10	DYNC1H1	-0.0134249	0.881674	-0.00826907	0.999555	1.29843e-06	0.999986	0.0356164	0.870164	5.2748e-06	0.998243	0.0194813	0.71994
ENSG00000080824.18	HSP90AA1	0.0446906	0.80817	0.179648	0.470037	0.0976575	0.999986	-0.0319423	0.810651	-1.64574e-06	0.998243	0.0362366	0.707614
ENSG00000140153.17	WDR20	0.0234943	0.911647	0.00595638	0.999555	8.65795e-06	0.999986	0.095301	0.637387	3.05928e-06	0.998243	-0.00332346	0.979892
ENSG00000080823.22	MOK	0.0241839	0.751633	0.00911455	0.996557	-2.69647e-06	0.999986	-0.0239647	0.829808	-7.76859e-07	0.998243	0.00232327	0.974572
ENSG00000022976.15	ZNF839	0.00217413	0.993459	-0.00421641	0.999555	-5.40824e-06	0.999986	-0.000154584	0.999766	-4.39274e-07	0.998243	-0.0153084	0.849775
ENSG00000100865.14	CINP	-0.00658416	0.982675	-0.0036367	0.999555	3.58269e-06	0.999986	0.00665195	0.97832	-1.23993e-06	0.998243	-0.0240518	0.782495
ENSG00000196663.15	TECPR2	0.0561603	0.71175	0.0277748	0.969292	1.43661e-06	0.999986	0.00969135	0.968106	2.07971e-06	0.998243	0.0257668	0.764028
ENSG00000156381.8	ANKRD9	-0.0010445	0.996097	-0.00230157	0.999555	-5.43571e-06	0.999986	-0.123803	0.308236	-2.7299e-06	0.998243	-0.0440925	0.619663
ENSG00000089902.9	RCOR1	0.00772352	0.979196	0.000100366	0.999555	-5.24297e-06	0.999986	0.181809	0.421515	8.71473e-06	0.793624	0.0735309	0.460527
ENSG00000131323.14	TRAF3	-0.0309844	0.8531	-0.0156664	0.996557	-7.38358e-06	0.999986	-0.612904	0.0852572	-6.91209e-06	0.662982	-0.00358931	0.977179
ENSG00000198752.10	CDC42BPB	-0.034934	0.840968	-0.0245083	0.999555	6.47809e-06	0.999986	-0.0203751	0.937471	1.54407e-07	0.998243	0.0169402	0.870576
ENSG00000185215.8	TNFAIP2	-0.472209	0.180867	-0.645373	0.145623	-5.03464e-06	0.999986	0.00784538	0.968008	-1.66075e-07	0.998243	-0.0371975	0.688241
ENSG00000100664.10	EIF5	0.207866	0.239943	0.0879822	0.776075	-0.000112909	0.999986	0.00435217	0.986861	1.25925e-07	0.999993	-0.00889709	0.94852
ENSG00000075413.17	MARK3	-0.0271469	0.906638	0.0014156	0.999555	1.50634e-05	0.999986	0.0399587	0.861055	1.45504e-06	0.998243	-0.00275145	0.983084
ENSG00000166165.12	CKB	0.00778613	0.970234	0.0183467	0.999555	3.34181e-05	0.999986	-0.036397	0.829145	-2.10688e-06	0.998243	-0.00237397	0.983842
ENSG00000166166.12	TRMT61A	-0.557633	0.100702	-0.0380191	0.768508	1.78104e-05	0.999986	0.0427404	0.723677	1.12431e-06	0.998243	-0.0329545	0.683795
ENSG00000166170.9	BAG5	0.0815386	0.621604	0.0364692	0.95175	-7.18181e-06	0.999986	-0.0591492	0.781583	-2.16931e-06	0.998243	0.0154966	0.872433
ENSG00000126214.21	KLC1	-0.00413384	0.992823	-0.00104051	0.999555	5.64728e-07	0.999986	-0.0720609	0.753063	-7.05224e-07	0.998243	0.0410597	0.659756
ENSG00000256053.7	APOPT1	0.521033	0.0447921	0.489766	0.179398	1.06368e-05	0.999986	-0.00545459	0.989601	-6.92233e-07	0.998243	-0.0141491	0.871371
ENSG00000256500.5	RP11-73M18.2	-0.0103076	0.85004	-0.0069539	0.999555	1.15014e-06	0.999986	0.00415518	0.913925	2.35278e-07	0.998243	-0.0035612	0.849775
ENSG00000126215.13	XRCC3	0.0189027	0.90873	0.0106337	0.999555	-9.38492e-07	0.999986	0.0479343	0.797505	2.09244e-06	0.998243	0.00335313	0.977179
ENSG00000100711.13	ZFYVE21	0.0297813	0.891705	0.024091	0.996857	3.66344e-06	0.999986	-0.0991591	0.60646	-5.29193e-06	0.998243	-0.00608337	0.946605
ENSG00000088808.16	PPP1R13B	-0.0485071	0.772956	-0.0389988	0.918048	-1.63311e-05	0.999986	-0.071135	0.720716	-5.62363e-06	0.998243	-0.0280554	0.758234
ENSG00000156411.9	C14orf2	-0.00687243	0.987117	0.00171399	0.999555	5.59485e-06	0.999986	-0.00913395	0.970235	-3.81264e-06	0.998243	-0.157573	0.260729
ENSG00000066735.14	KIF26A	0.0220654	0.856824	0.0183892	0.975761	5.65649e-06	0.999986	-0.137327	0.445224	-3.4116e-06	0.998243	-0.0109967	0.906478
ENSG00000203485.12	INF2	0.0334605	0.867494	0.0277139	0.996557	-6.50241e-07	0.999986	0.0736339	0.665959	3.71656e-06	0.998243	-0.00443505	0.975156
ENSG00000185100.10	ADSSL1	-0.039723	0.67219	-0.0231687	0.918048	-2.68324e-06	0.999986	-0.0837984	0.439072	-2.44859e-06	0.998243	0.00199365	0.977179
ENSG00000184990.12	SIVA1	-0.0038106	0.999575	0.0317248	0.993038	2.82241e-06	0.999986	0.00348184	0.97303	-2.357e-06	0.998243	-0.188482	0.243682
ENSG00000142208.15	AKT1	0.0121862	0.966977	0.021411	0.999555	1.13235e-05	0.999986	-0.148633	0.493377	-8.11138e-06	0.998243	-0.0701739	0.483882
ENSG00000179627.9	ZBTB42	-0.0552997	0.624366	-0.014944	0.988804	7.56319e-06	0.999986	-0.0697105	0.660817	-1.86084e-06	0.998243	-0.0567001	0.521415
ENSG00000099814.15	CEP170B	-0.0558233	0.72655	-0.0280682	0.951326	-1.84606e-06	0.999986	-0.030554	0.87994	-7.41679e-07	0.998243	-0.00546511	0.966623
ENSG00000185567.6	AHNAK2	-0.0384286	0.633813	-0.0280834	0.918048	2.80988e-06	0.999986	0.00423572	0.968273	7.55456e-07	0.998243	0.00212185	0.967858
ENSG00000140104.13	C14orf79	-0.0109202	0.943918	-0.00147998	0.999555	1.85172e-06	0.999986	0.0052057	0.967526	8.96607e-08	0.998243	-0.00894643	0.91185
ENSG00000170779.10	CDCA4	-0.00295737	0.992378	0.00595529	0.999555	9.66934e-06	0.999986	-0.00980015	0.970326	-6.70325e-08	0.998912	0.00286902	0.981241
ENSG00000184916.8	JAG2	-0.0340077	0.861392	-0.0227885	0.996857	-8.94985e-07	0.999986	0.119916	0.551665	3.30832e-06	0.998243	-0.0474958	0.596426
ENSG00000183828.14	NUDT14	-0.0539652	0.558318	-0.0166891	0.996557	1.31794e-05	0.999986	0.0288769	0.773419	5.28875e-07	0.998243	-0.183506	0.285281
ENSG00000185024.16	BRF1	0.0174421	0.93373	-0.0013547	0.999555	-9.59065e-06	0.999986	-0.0103645	0.968061	-2.7452e-06	0.998243	-0.0529077	0.519303
ENSG00000184887.13	BTBD6	-0.0431922	0.755874	-0.0137761	0.999555	3.52812e-06	0.999986	-0.296831	0.245408	-3.83491e-06	0.998243	-0.00582599	0.95554
ENSG00000179364.13	PACS2	-0.159932	0.361508	-0.0622989	0.715754	1.24942e-07	0.999986	-0.546774	0.152009	-1.10723e-05	0.426967	-0.0516283	0.601577
ENSG00000182979.17	MTA1	0.0124221	0.965041	0.0136815	0.999555	5.03943e-06	0.999986	0.0199446	0.915851	2.88417e-07	0.998243	-0.0313592	0.752639
ENSG00000182809.10	CRIP2	0.0130847	0.957069	0.0123575	0.999555	1.87473e-07	0.999986	0.0620066	0.674918	2.44966e-06	0.998243	-0.0460786	0.602625
ENSG00000185347.17	C14orf80	-0.0394139	0.790024	-0.0263586	0.977299	-1.11055e-06	0.999986	0.0128769	0.957289	-5.35506e-07	0.998243	-0.054972	0.52016
ENSG00000184986.10	TMEM121	0.00318575	0.987117	0.00844318	0.999555	5.82177e-06	0.999986	0.0299207	0.81606	1.42677e-06	0.998243	9.26031e-05	0.999239
ENSG00000170113.15	NIPA1	-0.0609327	0.595076	-0.0190629	0.973393	5.38102e-05	0.999986	-0.0294509	0.875708	-3.47019e-08	0.998912	0.0234103	0.782495
ENSG00000140157.14	NIPA2	-0.025934	0.930944	-0.0098137	0.999555	1.90824e-06	0.999986	0.0536019	0.780245	2.77553e-06	0.998243	0.00832065	0.947764
ENSG00000273749.4	CYFIP1	0.0287717	0.905184	0.00580832	0.999555	-8.72123e-06	0.999986	0.0220015	0.920034	6.03173e-06	0.998243	0.142426	0.285281
ENSG00000275835.4	TUBGCP5	0.0289488	0.872883	0.00383623	0.999555	1.99219e-06	0.999986	0.0492165	0.780245	1.67859e-06	0.998243	-0.00125596	0.990908
ENSG00000114062.18	UBE3A	-0.0190039	0.943918	-0.00726955	0.999555	-4.08685e-05	0.999986	-0.0959525	0.606028	-2.68064e-06	0.998243	0.0514522	0.597393
ENSG00000128731.15	HERC2	-0.0696739	0.706691	-0.032548	0.976732	4.9251e-06	0.999986	-0.06639	0.734687	-1.66308e-06	0.998243	0.037737	0.673189
ENSG00000034053.14	APBA2	-0.0409494	0.493902	-0.0100931	0.975646	4.57876e-06	0.999986	0.00124815	0.991985	-2.89469e-06	0.998243	0.00360751	0.952725
ENSG00000185115.5	NSMCE3	0.129311	0.396439	0.0501938	0.800284	-3.23986e-06	0.999986	0.0845437	0.594959	2.85274e-06	0.998243	-0.00337631	0.974862
ENSG00000104067.16	TJP1	-0.0637931	0.71175	-0.024769	0.996557	-6.71786e-05	0.999986	0.00528403	0.992425	4.23161e-06	0.998243	0.0476004	0.578184
ENSG00000187951.10	ARHGAP11B	0.00239115	0.946698	0.0024292	0.999555	1.63945e-05	0.999986	0.00417481	0.97131	6.27801e-07	0.998243	0.0225526	0.623907
ENSG00000198690.9	FAN1	-0.0167185	0.906974	-0.00862743	0.999555	4.26906e-07	0.999986	0.174389	0.345979	2.66487e-06	0.998243	0.00260221	0.981077
ENSG00000166912.16	MTMR10	0.0112551	0.939189	0.000692612	0.999555	-6.68062e-06	0.999986	-0.0655994	0.594113	-1.77492e-06	0.998243	0.0027698	0.977179
ENSG00000169926.10	KLF13	0.000253124	0.99865	5.24287e-06	0.999555	1.14575e-06	0.999986	-0.06507	0.440415	-8.92625e-07	0.998243	0.0160197	0.823305
ENSG00000198826.10	ARHGAP11A	0.0672844	0.662317	0.0335001	0.951203	4.33525e-05	0.999986	-0.134082	0.498586	-5.3357e-06	0.998243	-0.0058036	0.962208
ENSG00000166922.8	SCG5	-0.00509348	0.803169	-0.00823891	0.973393	1.56789e-07	0.999986	-0.015458	0.693045	-1.07174e-05	0.0107178	-0.000116561	0.989519
ENSG00000248905.8	FMN1	0.0134183	0.956457	-0.00733642	0.999555	-1.28366e-05	0.999986	-0.0484574	0.758122	-1.33621e-06	0.998243	0.0194098	0.8092
ENSG00000169857.7	AVEN	-0.011861	0.958804	0.0231971	0.989157	2.67315e-05	0.999986	-0.0182818	0.936973	-3.84311e-06	0.998243	-0.0319581	0.602268
ENSG00000134153.9	EMC7	-0.00437871	0.99454	-0.00973057	0.999555	-3.40524e-06	0.999986	0.0633384	0.766473	2.89634e-06	0.998243	-0.00696902	0.949523
ENSG00000182405.5	PGBD4	0.0559891	0.15929	0.0196903	0.465731	2.48542e-06	0.999986	-0.000645056	0.993835	-3.26779e-08	0.998243	0.0142436	0.760682
ENSG00000134152.10	KATNBL1	-0.0104641	0.960068	-0.00356088	0.999555	5.01146e-06	0.999986	0.01141	0.954737	1.63613e-07	0.998243	-0.00484872	0.966623
ENSG00000128463.12	EMC4	-0.137522	0.430182	-0.1011	0.709456	-4.5774e-06	0.999986	0.140403	0.515578	4.27715e-06	0.998243	-0.0340094	0.726962
ENSG00000140199.11	SLC12A6	0.00458212	0.970568	-0.00503779	0.999555	8.27055e-06	0.999986	-0.0085868	0.958008	2.76748e-07	0.998243	0.0176497	0.724029
ENSG00000182117.5	NOP10	-0.0961206	0.511516	-0.0408786	0.944245	1.55033e-05	0.999986	0.0433511	0.668235	1.98573e-06	0.998243	-0.119621	0.33378
ENSG00000176454.13	LPCAT4	0.0149997	0.939189	0.025396	0.978688	6.94917e-06	0.999986	0.0479726	0.747005	2.2666e-06	0.998243	-0.00148392	0.9882
ENSG00000175265.17	GOLGA8A	-0.00835115	0.906501	-0.00148274	0.999555	7.26268e-06	0.999986	-0.10822	0.263626	-4.88829e-06	0.777643	0.00499518	0.938435
ENSG00000215252.11	GOLGA8B	-0.00150062	0.990667	-0.00239335	0.999555	-1.08344e-06	0.999986	-0.0434608	0.606028	-1.90836e-06	0.998243	-0.0115768	0.768355
ENSG00000021776.10	AQR	-0.0353529	0.867494	-0.0076603	0.999555	1.18342e-05	0.999986	-0.0503356	0.780245	-1.55314e-06	0.998243	0.0264616	0.768082
ENSG00000198146.4	ZNF770	0.0106983	0.963866	-0.0131717	0.999555	-1.23386e-05	0.999986	0.0342505	0.818814	2.51554e-06	0.998243	0.0604653	0.528947
ENSG00000134146.11	DPH6	0.0202041	0.905302	0.0266465	0.973393	3.66414e-06	0.999986	-0.0162684	0.934799	-1.8444e-06	0.998243	-0.0114717	0.869234
ENSG00000186073.11	C15orf41	-0.0715978	0.525038	-0.0234406	0.954956	4.55927e-06	0.999986	-0.108275	0.550571	-1.4427	0.998243	0.0337686	0.57577
ENSG00000134138.19	MEIS2	0.00926385	0.9477	-0.000159261	0.999555	-3.52079e-06	0.999986	-0.00534989	0.972535	-4.56568e-07	0.998243	-0.00592114	0.933244
ENSG00000166068.12	SPRED1	0.0268738	0.833671	0.0123114	0.996557	4.33379e-06	0.999986	-0.685731	0.0823969	-3.65138e-06	0.998243	0.198481	0.268206
ENSG00000171262.11	FAM98B	0.0285429	0.882358	0.0361803	0.973393	2.53831e-06	0.999986	-0.0889852	0.545407	-3.19103e-06	0.998243	0.0818626	0.418694
ENSG00000172575.11	RASGRP1	0.0505303	0.741129	-0.00407175	0.999555	-0.187622	0.73154	-0.220053	0.343748	-4.00786e-06	0.998243	0.0229591	0.801286
ENSG00000137801.10	THBS1	0.124787	0.390568	0.07415	0.772568	-3.48774e-05	0.999986	0.000243904	0.99246	5.39699e-06	0.998912	-0.00806805	0.95044
ENSG00000166073.10	GPR176	-0.00821095	0.878109	-0.00154016	0.999555	2.00029e-06	0.999986	-0.0251964	0.691951	-5.89746e-07	0.998243	-0.000230572	0.997241
ENSG00000128829.11	EIF2AK4	-0.0234304	0.917796	-0.0060209	0.999555	6.01943e-06	0.999986	-0.448482	0.110559	-6.19092e-06	0.994738	0.0198335	0.841898
ENSG00000140319.10	SRP14	-0.196631	0.312502	-0.158454	0.496399	6.80564e-06	0.999986	0.0764347	0.718578	4.2659e-06	0.998243	-0.0115338	0.91971
ENSG00000104081.13	BMF	-1.10277	0.126855	-0.031897	0.251057	1.29127e-05	0.999986	0.0761807	0.666278	6.09128e-07	0.998243	-0.153951	0.253521
ENSG00000156970.12	BUB1B	-0.180422	0.349413	-0.0564941	0.79008	3.08562e-06	0.999986	-0.0528965	0.788187	-2.10388e-06	0.998243	0.00681359	0.949523
ENSG00000137843.11	PAK6	0.00437057	0.936128	0.00623165	0.999555	-2.39534e-07	0.999986	-0.00442015	0.97131	-4.98832e-07	0.998243	-0.0162407	0.823305
ENSG00000259330.2	INAFM2	-0.040741	0.390235	-0.0119188	0.871105	-6.36462e-06	0.999986	-0.018768	0.821567	-3.6805e-07	0.998243	0.016025	0.783437
ENSG00000140323.5	DISP2	0.0096043	0.87537	0.00233576	0.999555	-3.62815e-06	0.999986	0.0123701	0.888866	8.63452e-07	0.998243	0.00183305	0.972977
ENSG00000128944.13	KNSTRN	0.287014	0.22533	0.220462	0.408171	-8.31228e-06	0.999986	-0.0443617	0.70046	-2.92834e-06	0.998243	0.00895717	0.937735
ENSG00000128928.8	IVD	-0.0337115	0.88594	0.00893331	0.999555	2.2592e-05	0.999986	0.0638555	0.757102	3.36245e-06	0.998243	-0.00249165	0.983312
ENSG00000140320.11	BAHD1	-0.0393797	0.771876	-0.00462634	0.999555	1.47479e-05	0.999986	-0.0154052	0.939401	3.07706e-07	0.998243	0.0385028	0.611118
ENSG00000169105.7	CHST14	0.0412951	0.755224	0.028144	0.951278	1.01551e-06	0.999986	0.0384648	0.819802	7.72213e-07	0.998243	-0.019865	0.738997
ENSG00000128891.15	C15orf57	-0.014	0.949359	-0.00593581	0.999555	3.12787e-06	0.999986	-0.00337232	0.990862	-1.75998e-06	0.998243	-0.0153508	0.836717
ENSG00000166133.17	RPUSD2	-0.0276021	0.835394	-0.020435	0.976732	-3.85577e-06	0.999986	0.0834349	0.639488	1.88323e-06	0.998243	-0.0132411	0.839944
ENSG00000137812.19	KNL1	0.000236231	0.999072	0.00514086	0.999555	9.35943e-06	0.999986	-0.0221769	0.887252	2.81367e-07	0.998243	0.131096	0.331391
ENSG00000051180.16	RAD51	0.0675001	0.631574	0.0527837	0.820414	2.16571e-05	0.999986	0.00277799	0.991426	5.52802e-07	0.998243	0.00577893	0.95348
ENSG00000137824.15	RMDN3	0.219666	0.236655	0.126582	0.597231	-9.97226e-06	0.999986	0.0257936	0.911748	-1.35578e-07	0.998243	-0.0267477	0.766046
ENSG00000137880.5	GCHFR	-0.00193543	0.990872	-0.000802655	0.999555	5.64648e-07	0.999986	-0.00983215	0.936973	-9.02249e-08	0.998243	-0.000146642	0.997632
ENSG00000104129.9	DNAJC17	0.0668917	0.606669	0.0476177	0.811137	2.76834e-06	0.999986	0.0431118	0.809394	3.54677e-08	0.999274	-0.0161282	0.752639
ENSG00000166140.17	ZFYVE19	-0.0540008	0.660366	-0.018655	0.98301	1.47376e-05	0.999986	0.048341	0.754493	1.95115e-06	0.998243	-0.00536218	0.952725
ENSG00000166145.14	SPINT1	-0.104531	0.53193	-0.085325	0.725388	-8.68456e-05	0.999986	0.44292	0.00220431	1.17648e-05	0.631526	-0.0138588	0.904627
ENSG00000104140.6	RHOV	-0.0308536	0.799571	-0.00391075	0.999555	8.94547e-06	0.999986	0.00317769	0.986618	-3.93065e-07	0.998243	-0.0152266	0.823649
ENSG00000104142.10	VPS18	-0.0183284	0.930944	-0.0239235	0.98301	-1.15341e-05	0.999986	-0.0282717	0.877401	-2.11373e-06	0.998243	0.000485273	0.997241
ENSG00000128965.11	CHAC1	-0.0357422	0.249386	-0.025667	0.495233	7.30009e-06	0.999986	0.0101021	0.891404	9.92654e-07	0.998243	0.0276874	0.73886
ENSG00000128908.15	INO80	0.0386799	0.767252	0.02473	0.956907	-1.06754e-06	0.999986	-0.010036	0.958008	-1.01333e-06	0.998243	-0.021706	0.815317
ENSG00000187446.11	CHP1	-0.0896248	0.608675	-0.0589262	0.918048	9.311e-07	0.999986	-0.024686	0.870164	-2.29163e-06	0.998243	-0.0164722	0.872372
ENSG00000104147.8	OIP5	0.0307138	0.844726	0.0436448	0.869716	9.60581e-06	0.999986	0.00926555	0.967738	6.15855e-07	0.998243	0.00314949	0.972508
ENSG00000137804.12	NUSAP1	-0.00108018	0.999232	0.0128007	0.999555	5.66333e-05	0.999986	-0.136007	0.52795	-2.74861e-06	0.998243	0.0320483	0.725959
ENSG00000137806.8	NDUFAF1	-0.0167682	0.926538	-0.00176033	0.999555	4.52489e-06	0.999986	0.0700409	0.626253	1.6562e-06	0.998243	-0.0142441	0.815909
ENSG00000137815.14	RTF1	0.0354616	0.845217	0.0366978	0.951326	4.22036e-05	0.999986	-0.0328485	0.885749	4.06137e-06	0.998243	0.0383349	0.6734
ENSG00000137825.10	ITPKA	0.0230439	0.827645	0.00768746	0.999555	-6.65062e-07	0.999986	-0.0151024	0.890808	-6.43055e-07	0.998243	-0.00772252	0.873021
ENSG00000103932.11	RPAP1	0.0437406	0.737785	0.0101794	0.999555	-1.09667e-05	0.999986	0.0537973	0.754493	1.78003e-06	0.998243	-0.00141212	0.988683
ENSG00000092445.11	TYRO3	0.0494832	0.750122	0.0286871	0.951326	4.9457e-06	0.999986	-0.0749996	0.691977	-3.83902e-06	0.998243	-0.0342605	0.681955
ENSG00000174197.16	MGA	-0.0065613	0.987117	-0.00659582	0.999555	-1.3844e-05	0.999986	0.00047628	0.99909	1.40555e-06	0.998243	0.0857986	0.420357
ENSG00000137802.13	MAPKBP1	0.00812763	0.763055	0.00565261	0.951326	1.36663e-06	0.999986	-0.0270704	0.815215	-1.91663e-06	0.998243	-0.00469957	0.936451
ENSG00000243789.10	JMJD7	0.022636	0.698132	0.0076597	0.990074	-1.82816e-06	0.999986	0.0808346	0.181383	1.90601e-06	0.942754	-0.0140283	0.668872
ENSG00000103966.10	EHD4	-0.00167623	0.99865	-0.00693641	0.999555	-5.07306e-06	0.999986	0.0881953	0.552796	3.53965e-06	0.998243	-0.00638252	0.955817
ENSG00000168907.13	PLA2G4F	0.0013074	0.992378	0.00684787	0.9948	3.93787e-06	0.999986	0.0192944	0.841318	9.41542e-07	0.998243	-0.0010507	0.981241
ENSG00000166887.15	VPS39	-0.0109924	0.95727	-0.00649581	0.999555	5.70869e-07	0.999986	-0.0282864	0.892613	-3.81985e-08	0.998912	0.01715	0.83575
ENSG00000103978.15	TMEM87A	0.0119934	0.965041	-0.0133283	0.999555	-1.15733e-05	0.999986	0.0477327	0.804563	2.13163e-06	0.998243	-0.00625628	0.955817
ENSG00000214013.9	GANC	0.0145206	0.713521	0.00502721	0.996557	-2.07035e-06	0.999986	0.00529238	0.968106	-1.34694e-09	0.999817	-0.00370356	0.9358
ENSG00000103994.16	ZNF106	0.0335005	0.865726	0.0186287	0.996857	4.5123e-06	0.999986	-0.0982046	0.468435	-3.23835e-06	0.998243	0.0394433	0.619663
ENSG00000092531.9	SNAP23	-0.0435743	0.772542	-0.00323063	0.999555	1.44736e-05	0.999986	0.00678569	0.972535	-3.34703e-07	0.998243	-0.00874651	0.921028
ENSG00000180979.9	LRRC57	0.0179867	0.913596	0.0142407	0.999555	2.82739e-06	0.999986	-0.0371106	0.715576	-2.29659e-06	0.998243	-0.00145794	0.984848
ENSG00000137814.10	HAUS2	-0.0370459	0.820779	-0.0126568	0.999555	4.59578e-06	0.999986	-0.00624861	0.974687	9.1777e-07	0.998243	0.0437516	0.58095
ENSG00000140326.12	CDAN1	-0.00657513	0.965041	0.00822782	0.999555	7.70111e-06	0.999986	-0.0258	0.849326	-8.42491e-07	0.998243	0.00845328	0.898927
ENSG00000128881.16	TTBK2	0.00909501	0.926788	0.00627787	0.999555	4.23391e-06	0.999986	-0.0232797	0.843293	-7.73245e-07	0.998243	0.00266928	0.970176
ENSG00000159459.11	UBR1	-0.0111332	0.965041	0.00381542	0.999555	1.1985e-05	0.999986	0.0206322	0.914862	1.68987e-06	0.998243	0.0237026	0.764028
ENSG00000137842.6	TMEM62	0.0168608	0.901468	0.00969531	0.999555	-3.5636e-07	0.999986	0.0235753	0.869211	-5.71568e-08	0.998243	-0.0182032	0.738997
ENSG00000166946.13	CCNDBP1	0.0303358	0.876685	0.0142005	0.999555	-1.77242e-06	0.999986	-0.0263272	0.888848	-1.66935e-06	0.998243	0.00186987	0.983084
ENSG00000168806.7	LCMT2	0.0313532	0.84479	-0.000750998	0.999555	-1.43765e-05	0.999986	0.0877601	0.563584	2.78348e-06	0.998243	-0.0127028	0.866071
ENSG00000168803.14	ADAL	-0.00986231	0.911987	-0.00411824	0.999555	-1.70748e-07	0.999986	-0.00957817	0.920034	-1.48794e-07	0.998243	-0.00521264	0.929915
ENSG00000140265.12	ZSCAN29	0.0567107	0.606335	0.0277721	0.931917	5.05138e-07	0.999986	-0.0234474	0.90024	2.11371e-07	0.998243	0.0348353	0.638238
ENSG00000137822.12	TUBGCP4	-0.0279142	0.881094	0.00113639	0.999555	1.0615e-05	0.999986	-0.146719	0.405287	-3.6942e-06	0.998243	0.0158942	0.844924
ENSG00000067369.13	TP53BP1	0.039167	0.845705	0.0269184	0.996557	4.14094e-06	0.999986	-0.0316278	0.847674	-2.27857e-07	0.998243	0.0432348	0.580493
ENSG00000166963.12	MAP1A	0.0109478	0.90661	0.00834066	0.996857	1.69253e-06	0.999986	-0.0268303	0.761552	-9.52568e-07	0.998243	0.00145465	0.975601
ENSG00000168781.21	PPIP5K1	-0.0839117	0.195865	-0.0411239	0.325509	-8.41549e-06	0.999986	0.0107362	0.895615	4.92808e-07	0.998243	-0.0233741	0.737052
ENSG00000237289.9	CKMT1B	0.0178629	0.946799	0.0423239	0.951326	6.35064e-06	0.999986	0.0072577	0.958019	6.06351e-07	0.998243	-0.00169877	0.985448
ENSG00000223572.9	CKMT1A	-0.0358768	0.771876	-0.0165855	0.996857	5.01335e-06	0.999986	0.0253651	0.865586	1.17697e-06	0.998243	-0.0105061	0.894222
ENSG00000167004.12	PDIA3	0.00952486	0.966977	0.026441	0.996557	1.28433e-05	0.999986	-0.000805744	0.996477	2.94639e-06	0.998243	0.00413639	0.975371
ENSG00000128886.11	ELL3	0.0234745	0.845217	0.0216602	0.973393	8.32066e-07	0.999986	0.116201	0.515047	5.68891e-06	0.961493	0.0164399	0.762217
ENSG00000140264.19	SERF2	-0.0187746	0.882013	-0.0160499	0.999555	6.54365e-06	0.999986	0.11506	0.573768	2.70307e-06	0.998243	-0.155681	0.186467
ENSG00000242028.6	HYPK	0.376913	0.207665	0.0428608	0.96502	-5.27568e-06	0.999986	0.0515078	0.725645	2.65464e-06	0.998243	-0.00503059	0.880846
ENSG00000140259.6	MFAP1	0.040482	0.834416	0.029807	0.988804	2.07931e-06	0.999986	-0.0230651	0.857023	-2.20578e-06	0.998243	-0.00405626	0.962225
ENSG00000092470.11	WDR76	-0.000879876	0.997292	0.00567178	0.999555	4.48271e-06	0.999986	-0.0333465	0.815215	-8.97431e-07	0.998243	0.0172093	0.80078
ENSG00000171877.20	FRMD5	0.00204121	0.990371	0.00318446	0.999555	2.27208e-06	0.999986	-0.00359102	0.97681	6.2319e-07	0.998243	0.0135016	0.724029
ENSG00000166734.18	CASC4	-0.127599	0.452121	-0.0690075	0.772568	-4.96384e-07	0.999986	-0.645601	0.000242558	-1.2551e-05	0.391186	0.0265883	0.793597
ENSG00000137770.13	CTDSPL2	0.0244433	0.90284	0.00273947	0.999555	-2.42225e-05	0.999986	-0.0870348	0.602048	-1.62168e-06	0.998243	0.102761	0.372888
ENSG00000104131.12	EIF3J	0.129298	0.43645	0.0436104	0.958063	-2.78818e-05	0.999986	-0.147739	0.407871	-7.45161e-06	0.896036	-0.00251153	0.98419
ENSG00000104133.14	SPG11	0.00403783	0.990872	-0.00587597	0.999555	-4.97979e-06	0.999986	-0.0341652	0.877401	2.2408e-06	0.998243	0.206219	0.186467
ENSG00000166710.17	B2M	-0.0341999	0.802292	-0.0387726	0.949825	-1.17328e-06	0.999986	0.0136786	0.951136	3.32484e-08	0.999817	-0.0241954	0.811859
ENSG00000185880.12	TRIM69	0.0167601	0.83868	0.00517067	0.999555	-1.34893e-06	0.999986	-1.1436	0.0474544	-4.42475e-06	0.662982	0.00768925	0.888202
ENSG00000140263.13	SORD	-0.0261894	0.872883	-0.0117617	0.999555	1.19625e-05	0.999986	0.161351	0.453738	6.6231e-06	0.998243	0.020882	0.81821
ENSG00000171763.18	SPATA5L1	-0.0120381	0.948545	-0.00778181	0.999555	-2.11647e-06	0.999986	-0.0305456	0.834557	-1.25414e-06	0.998243	0.00126867	0.999235
ENSG00000166920.12	C15orf48	-0.0162463	0.756878	-0.00828208	0.973393	-1.4427	0.999986	-0.00165064	0.991726	-2.68825e-07	0.998243	-0.00565934	0.91891
ENSG00000104164.10	BLOC1S6	0.00893413	0.972546	-0.00228386	0.999555	7.30062e-06	0.999986	-0.197785	0.225474	-5.5273e-06	0.82941	0.0195972	0.849775
ENSG00000137767.13	SQRDL	-0.0401326	0.748029	-0.0219216	0.973393	1.49138e-08	0.999986	-0.0371932	0.784212	-3.07433e-06	0.998243	-0.0187186	0.755797
ENSG00000104177.17	MYEF2	0.0687142	0.676995	0.0340159	0.969386	1.45196e-05	0.999986	-0.018894	0.937448	1.24984e-06	0.998243	0.0390368	0.619663
ENSG00000128951.13	DUT	0.0800512	0.525038	0.110194	0.579163	-2.96174e-06	0.999986	-0.0227899	0.772139	-2.4853e-06	0.998243	-0.0262775	0.751855
ENSG00000103995.13	CEP152	0.0820231	0.363218	0.0296762	0.866081	-6.52693e-06	0.999986	-0.0222198	0.885749	-1.11637e-06	0.998243	-0.00555256	0.942378
ENSG00000185634.11	SHC4	0.019337	0.614775	0.00692637	0.951326	-1.38766e-07	0.999986	-0.017187	0.63832	-5.06742e-07	0.998243	-0.000688086	0.979892
ENSG00000255302.4	EID1	0.0411757	0.820779	0.0505014	0.918048	2.42614e-05	0.999986	-0.0286764	0.882965	-1.29652e-06	0.998243	0.0108034	0.925777
ENSG00000138593.8	SECISBP2L	0.0363763	0.777458	0.0123117	0.997848	-2.66058e-05	0.999986	-0.170351	0.332359	-3.14788e-06	0.998243	0.010998	0.896248
ENSG00000166200.14	COPS2	0.0171136	0.9401	0.0335894	0.978688	2.2658e-05	0.999986	-0.0257112	0.896954	-1.05158e-06	0.998243	0.0126063	0.90873
ENSG00000156958.14	GALK2	0.0606445	0.576741	0.0364097	0.907968	-2.64017e-06	0.999986	0.0608429	0.739535	1.55667e-06	0.998243	-0.0125766	0.861824
ENSG00000104047.14	DTWD1	-0.0310119	0.774064	-0.012441	0.996557	5.28226e-06	0.999986	0.0136282	0.94219	6.69556e-07	0.998243	0.00453915	0.966623
ENSG00000140284.10	SLC27A2	-0.0196709	0.936687	0.000745694	0.999555	8.25863e-06	0.999986	0.062443	0.773419	6.8168e-06	0.998243	0.0793679	0.433763
ENSG00000104064.16	GABPB1	-0.0116406	0.966977	-0.0160761	0.999555	-4.01957e-05	0.999986	0.0545672	0.802854	9.31844e-06	0.998243	-0.0117885	0.918593
ENSG00000138592.13	USP8	-0.108613	0.542016	-0.0624804	0.843505	-3.19985e-07	0.999986	0.0105913	0.97277	-1.36872e-07	0.998548	-0.00594384	0.962454
ENSG00000092439.13	TRPM7	-0.0118006	0.966118	-0.00857649	0.999555	-0.000318524	0.999986	-0.0625352	0.760759	-1.85282e-07	0.998243	0.0487456	0.602268
ENSG00000138600.9	SPPL2A	0.00475406	0.975139	0.0123499	0.999555	1.01257e-05	0.999986	-0.1745	0.417831	-3.06102e-06	0.998243	0.108385	0.33596
ENSG00000081014.10	AP4E1	0.130162	0.44484	0.0440257	0.903395	-3.94565e-06	0.999986	-0.226108	0.335631	-3.99761e-06	0.998243	0.0537268	0.586059
ENSG00000186417.13	GLDN	-0.0238727	0.730194	-0.0162038	0.918048	-2.9301e-06	0.999986	-0.00240395	0.989601	5.37298e-07	0.998243	0.0101633	0.885676
ENSG00000104093.13	DMXL2	-0.000385803	0.998181	-0.0015926	0.999555	1.77332e-06	0.999986	-0.00674802	0.968273	4.95409e-07	0.998243	0.0455921	0.619663
ENSG00000140280.13	LYSMD2	0.0426225	0.794298	0.0275019	0.979564	2.85306e-07	0.999986	-0.0310378	0.870837	-9.02076e-08	0.998243	0.0141039	0.844932
ENSG00000128872.9	TMOD2	-0.00924504	0.976767	-0.00469123	0.999555	-9.41248e-07	0.999986	-0.0971181	0.542998	-1.02104e-06	0.998243	0.0416026	0.612794
ENSG00000138594.13	TMOD3	0.0157222	0.952507	0.0130371	0.999555	1.65535e-06	0.999986	0.0207715	0.93042	3.97539e-06	0.998243	0.0596015	0.553101
ENSG00000166477.12	LEO1	0.016173	0.952507	0.0162231	0.999555	1.32997e-06	0.999986	-0.0207852	0.910427	-1.17583e-06	0.998243	0.00369461	0.976551
ENSG00000069956.11	MAPK6	-0.010172	0.968964	-0.0317622	0.988804	-2.62547e-05	0.999986	0.0410918	0.817299	2.76049e-06	0.998243	-0.000277054	0.998468
ENSG00000069966.18	GNB5	-0.00549266	0.986316	0.0111065	0.999555	6.45989e-06	0.999986	-0.0560358	0.739041	-3.38883e-06	0.998243	-0.0114762	0.885676
ENSG00000128833.12	MYO5C	0.191141	0.201009	0.0637884	0.894907	-1.3256e-05	0.999986	0.030182	0.898222	4.90522e-06	0.998243	0.043747	0.668712
ENSG00000197535.14	MYO5A	0.0575434	0.771876	0.0177062	0.999555	-3.95315e-06	0.999986	-0.0828344	0.666813	-9.62891e-07	0.998243	0.0613273	0.512865
ENSG00000128989.10	ARPP19	0.0148278	0.939189	-0.000424006	0.999555	-8.09119e-05	0.999986	0.0121696	0.958008	1.80025e-06	0.998243	0.019486	0.8429
ENSG00000047346.12	FAM214A	-0.0203996	0.899642	-0.0232692	0.973393	-1.29878e-05	0.999986	-0.662178	0.0133671	-5.4932e-06	0.998243	0.115949	0.346718
ENSG00000137876.9	RSL24D1	0.0592209	0.578791	0.0971937	0.495171	7.44076e-06	0.999986	-0.0209483	0.935866	-3.13706e-06	0.998243	-0.0411669	0.682416
ENSG00000069974.15	RAB27A	0.0685475	0.561268	0.0578762	0.783874	2.88069e-06	0.999986	-0.135785	0.4957	-6.13464e-06	0.998243	-0.0173126	0.796181
ENSG00000225973.3	PIGBOS1	-0.326011	0.21914	-0.0597344	0.682448	3.74263e-06	0.999986	-0.10183	0.471114	-5.43538e-06	0.939172	-0.00579121	0.934824
ENSG00000069943.9	PIGB	-0.00133892	0.99469	-0.00231381	0.999555	1.63187e-05	0.999986	-0.00371626	0.980326	5.06602e-07	0.998243	0.0162266	0.764028
ENSG00000260916.7	CCPG1	0.0246715	0.913894	0.0156139	0.999555	-1.35948e-06	0.999986	-0.014941	0.963336	2.19763e-06	0.998243	0.0288615	0.73255
ENSG00000171016.11	PYGO1	0.0304142	0.43983	0.00767114	0.946949	-3.55559e-06	0.999986	-0.0649401	0.169195	-1.35984e-06	0.998243	0.025707	0.534589
ENSG00000166450.12	PRTG	0.0692319	0.387795	0.0184481	0.919419	-4.87193e-06	0.999986	0.0145822	0.920034	8.23221e-07	0.998243	0.00782042	0.909018
ENSG00000069869.15	NEDD4	0.053073	0.712122	0.0163457	0.996557	-4.63126e-06	0.999986	-0.0473106	0.869665	-1.0929e-06	0.998243	0.0101082	0.938612
ENSG00000181827.14	RFX7	0.0320415	0.814462	0.00304255	0.999555	-1.97582e-05	0.999986	-0.0409254	0.813089	-8.70903e-07	0.998243	0.018805	0.83706
ENSG00000151575.14	TEX9	0.013535	0.822449	0.00539513	0.999555	-6.07929e-07	0.999986	-0.0916742	0.130268	-2.14318e-06	0.947626	0.00746581	0.8429
ENSG00000138587.5	MNS1	0.0168507	0.829469	0.00232669	0.999555	-2.65629e-06	0.999986	0.000484542	0.995688	1.46419e-07	0.998243	0.00078161	0.9799
ENSG00000137871.19	ZNF280D	0.089986	0.44484	0.0294457	0.903395	5.30757e-07	0.999986	-0.137955	0.217193	-3.7467e-06	0.950483	0.0219869	0.778272
ENSG00000140262.17	TCF12	0.643153	0.0590008	0.0581353	0.439055	1.17197e-05	0.999986	-0.0535054	0.715832	-1.28386e-06	0.998243	0.0220069	0.781539
ENSG00000128849.10	CGNL1	-0.0145325	0.803169	-0.00961631	0.973393	-6.04778e-07	0.999986	-0.0577148	0.551665	-2.63433e-06	0.998243	-0.00264713	0.951545
ENSG00000137878.16	GCOM1	0.0546815	0.67098	-0.0184547	0.999555	-8.75645e-06	0.999986	-0.061263	0.639488	-4.46436e-06	0.998243	-0.000768598	0.990908
ENSG00000263155.5	MYZAP	0.00132	0.96187	0.000506525	0.999555	-6.6951e-06	0.999986	0.0388449	0.54835	3.75931e-07	0.998243	-0.00743923	0.926738
ENSG00000255529.7	POLR2M	0.025093	0.906638	0.000179514	0.999555	-1.40591e-05	0.999986	-0.179525	0.426112	-3.86781e-06	0.998243	0.0168592	0.854448
ENSG00000137845.14	ADAM10	0.0402501	0.881674	0.0163476	0.999555	-2.77064e-06	0.999986	0.13512	0.519551	1.86924e-05	0.998243	0.036179	0.697124
ENSG00000128923.10	MINDY2	-0.0134508	0.905873	-0.00999468	0.993647	-7.03514e-06	0.999986	-1.17818	0.0128035	-3.84087e-06	0.955484	0.318392	0.168602
ENSG00000157450.15	RNF111	0.0149196	0.924108	0.00479329	0.999555	8.75205e-07	0.999986	-0.104611	0.459244	-1.61371e-06	0.998243	0.0489411	0.437441
ENSG00000137776.16	SLTM	0.0371619	0.879612	0.0321688	0.988804	1.11264e-05	0.999986	-0.0491607	0.802813	-2.50492e-06	0.998243	0.00975769	0.922292
ENSG00000157456.7	CCNB2	0.0051835	0.978368	0.0136672	0.999555	8.98541e-06	0.999986	0.00420891	0.986861	-9.13987e-07	0.998243	-0.00986119	0.922397
ENSG00000157483.8	MYO1E	0.0413303	0.809461	0.0104315	0.999555	-7.36922e-06	0.999986	-0.0127198	0.960111	-9.02305e-07	0.998243	-0.00573609	0.956198
ENSG00000157470.11	FAM81A	0.0258833	0.741947	0.00688091	0.999555	-4.37371e-06	0.999986	-0.0527977	0.585528	-1.97315e-06	0.998243	-0.00793614	0.873923
ENSG00000140307.10	GTF2A2	-0.114481	0.490622	-0.0471808	0.907968	7.72447e-06	0.999986	0.00117343	0.995014	-1.07395e-06	0.998243	-0.0219521	0.799446
ENSG00000140299.11	BNIP2	0.0173484	0.9401	0.00226258	0.999555	-5.52392e-06	0.999986	-0.0293718	0.894677	-7.55575e-07	0.998243	0.0116064	0.89877
ENSG00000182718.16	ANXA2	-0.0324349	0.853969	-0.0354777	0.959915	-5.62132e-06	0.999986	0.220361	0.334904	1.46821e-05	0.998243	-0.0230707	0.82442
ENSG00000128915.11	ICE2	0.0274425	0.876685	0.00652986	0.999555	-6.72272e-06	0.999986	0.00917321	0.968106	1.57668e-06	0.998243	0.0165876	0.866071
ENSG00000129003.15	VPS13C	-0.0119558	0.947556	-0.0111257	0.999555	-5.65259e-06	0.999986	-0.0289043	0.88153	1.42264e-06	0.998243	0.194323	0.196359
ENSG00000171914.16	TLN2	-0.0160128	0.917646	-0.0193086	0.973393	-9.23034e-06	0.999986	-0.108168	0.168854	-4.41845e-06	0.777643	0.0387186	0.513577
ENSG00000140416.19	TPM1	0.046772	0.822449	0.0524799	0.947557	1.01838e-05	0.999986	-0.02519	0.917104	-2.11979e-06	0.998243	-0.0111063	0.930192
ENSG00000103642.11	LACTB	0.0780291	0.641186	0.043003	0.947557	7.47501e-06	0.999986	-0.0995614	0.592716	-4.13008e-06	0.998243	0.0139647	0.877041
ENSG00000185088.13	RPS27L	-0.229471	0.264401	-0.307279	0.208878	-1.42284e-05	0.999986	0.194499	0.361245	4.86967e-06	0.998243	-0.145322	0.287982
ENSG00000166128.12	RAB8B	-0.00921748	0.966977	-0.00194033	0.999555	1.69134e-05	0.999986	-0.0103319	0.964487	5.66551e-07	0.998243	0.0197614	0.798878
ENSG00000138613.13	APH1B	-0.00266841	0.990872	0.000655719	0.999555	1.5776e-06	0.999986	0.0852924	0.552796	4.24227e-06	0.998243	0.0144119	0.801973
ENSG00000074410.13	CA12	-0.0543848	0.763055	-0.0674271	0.864608	-1.85981e-05	0.999986	0.0756895	0.590802	5.88392e-06	0.998243	0.0404897	0.683795
ENSG00000140455.16	USP3	0.00939744	0.970568	-0.0138212	0.999555	-2.10334e-05	0.999986	0.0673204	0.725645	2.61134e-06	0.998243	0.0112582	0.922397
ENSG00000103657.13	HERC1	-0.0155764	0.945387	-0.0054176	0.999555	1.71942e-05	0.999986	-0.0241529	0.904008	1.327e-06	0.998243	0.0424196	0.586059
ENSG00000035664.11	DAPK2	-0.0270596	0.796077	-0.00777659	0.999555	4.11296e-06	0.999986	-0.110616	0.508161	-3.26114e-06	0.998243	0.000742587	0.991997
ENSG00000166797.10	FAM96A	-0.000806303	0.998134	-0.00324373	0.999555	-1.12274e-06	0.999986	0.0558754	0.802813	-1.86431e-08	0.999766	-0.033453	0.71994
ENSG00000028528.14	SNX1	0.0679145	0.656624	0.0269593	0.996557	6.60321e-06	0.999986	0.0341482	0.886201	2.01257e-06	0.998243	0.00453675	0.972427
ENSG00000166794.4	PPIB	0.107858	0.489378	0.153096	0.514656	4.16957e-06	0.999986	-0.0100203	0.968106	-2.61973e-06	0.998243	-0.0483292	0.623907
ENSG00000169118.17	CSNK1G1	0.14503	0.408812	0.0321487	0.944245	-9.76689e-06	0.999986	-0.0131314	0.959752	1.49325e-06	0.998243	0.0819636	0.433763
ENSG00000259316.10	CTD-2116N17.1	0.680555	0.0332267	0.458961	0.257792	-7.86822e-06	0.999986	0.0902044	0.50924	2.71722e-06	0.998243	-0.0229753	0.747162
ENSG00000166803.11	PCLAF	0.00663631	0.975317	0.0203075	0.999555	1.20607e-05	0.999986	-0.0415914	0.826983	-1.00637e-06	0.998243	0.0161592	0.864814
ENSG00000103671.9	TRIP4	-0.0357774	0.834595	-0.013752	0.999555	-2.94149e-06	0.999986	-0.162485	0.459244	-6.12649e-06	0.998243	-0.0200628	0.801574
ENSG00000180357.9	ZNF609	0.00911348	0.970568	-0.001849	0.999555	-7.62297e-06	0.999986	-0.161579	0.270868	-5.25561e-06	0.881427	0.01188	0.904627
ENSG00000180304.14	OAZ2	0.305116	0.183573	0.0594395	0.742052	-5.38831e-06	0.999986	0.0563871	0.764317	6.01863e-06	0.998243	-0.0237183	0.766046
ENSG00000166831.8	RBPMS2	-0.0369613	0.549212	-0.0113087	0.949825	1.65592e-06	0.999986	0.00236299	0.986618	1.7814e-07	0.998243	-0.00599744	0.938612
ENSG00000140451.12	PIF1	0.019553	0.730087	0.009019	0.947557	-1.79615e-06	0.999986	-0.0681455	0.305533	-1.21412e-06	0.998243	0.0159441	0.611118
ENSG00000241839.9	PLEKHO2	0.00680409	0.912795	0.00256243	0.999555	-2.50822e-07	0.999986	-0.0231252	0.551665	-1.23416e-06	0.998243	-0.00430257	0.90873
ENSG00000090487.10	SPG21	-0.0873364	0.611655	-0.0307847	0.980371	1.32e-05	0.999986	-0.0915604	0.617341	-4.20406e-06	0.998243	-0.0212125	0.83697
ENSG00000103707.9	MTFMT	-0.055258	0.71175	-0.0214119	0.988804	2.55319e-06	0.999986	-0.0576317	0.763481	-2.83675e-06	0.998243	-0.00957438	0.91891
ENSG00000090470.14	PDCD7	0.0991798	0.48449	0.0646571	0.597962	5.24822e-06	0.999986	0.0549822	0.763094	3.12119e-06	0.998243	0.0156067	0.854765
ENSG00000166855.9	CLPX	0.00888676	0.973804	0.00449506	0.999555	-8.15496e-07	0.999986	0.0494327	0.806056	2.91522e-06	0.998243	0.00211762	0.988229
ENSG00000138617.14	PARP16	-0.0163177	0.906638	-0.0174799	0.964945	-4.91726e-06	0.999986	-0.179192	0.319085	-2.94862e-06	0.998243	0.0172176	0.775985
ENSG00000174498.13	IGDCC3	-0.00791316	0.93703	-0.0042158	0.999555	6.74302e-07	0.999986	0.0164686	0.864868	7.02591e-07	0.998243	0.00138059	0.981077
ENSG00000074603.18	DPP8	-0.0143154	0.953305	-0.0158785	0.999555	-1.0834e-05	0.999986	-0.00691878	0.97131	-5.79028e-07	0.998243	0.00112959	0.990927
ENSG00000074696.12	HACD3	-0.00598663	0.987117	-0.00584703	0.999555	-2.12272e-06	0.999986	-0.0193421	0.895467	-6.81339e-07	0.998243	0.0454512	0.726962
ENSG00000138614.14	INTS14	-0.0434384	0.820821	-0.0283119	0.980371	-3.72257e-06	0.999986	0.0717824	0.732063	2.84754e-06	0.998243	0.00757918	0.951545
ENSG00000074621.13	SLC24A1	-0.0562414	0.464602	-0.0194521	0.921298	2.85812e-06	0.999986	-0.0563252	0.686173	-1.76801e-06	0.998243	0.00071042	0.99388
ENSG00000174485.15	DENND4A	-0.0344738	0.819734	-0.0124543	0.999555	2.34902e-06	0.999986	-0.013192	0.945975	4.86131e-07	0.998243	0.0387429	0.638238
ENSG00000103769.9	RAB11A	0.0528167	0.790024	0.0145506	0.999555	-1.31452e-05	0.999986	0.293422	0.213982	1.00349e-05	0.868868	0.00533491	0.966671
ENSG00000166938.12	DIS3L	-0.0922343	0.505091	-0.0214708	0.989157	1.42511e-05	0.999986	0.00215313	0.992656	-2.57746e-07	0.998243	-0.0112152	0.909986
ENSG00000075131.9	TIPIN	0.00778387	0.990872	8.04915e-05	0.999689	-1.714e-06	0.999986	-0.0200413	0.890808	-1.48727e-06	0.998243	-0.000818991	0.991997
ENSG00000169032.9	MAP2K1	0.0344374	0.879612	0.0250164	0.999555	-5.05015e-05	0.999986	-0.0508575	0.813089	-2.59806e-06	0.998243	0.00238607	0.982521
ENSG00000174446.12	SNAPC5	0.0615887	0.65842	0.062952	0.786033	4.46449e-06	0.999986	0.0263757	0.867263	4.82592e-07	0.998243	-0.0213704	0.739495
ENSG00000174444.14	RPL4	-0.152915	0.403409	-0.109309	0.694758	1.80448e-05	0.999986	-0.0363406	0.850793	-4.07182e-06	0.998243	-0.036896	0.699243
ENSG00000174442.11	ZWILCH	0.0302138	0.858409	0.0234346	0.988804	8.6999e-06	0.999986	0.0553379	0.789839	2.3254e-06	0.998243	0.00507529	0.968897
ENSG00000137834.14	SMAD6	0.0238502	0.83064	0.00360453	0.999555	1.33443e-05	0.999986	-1.25605	0.0140876	-5.05919e-06	0.495404	0.00127771	0.990721
ENSG00000166949.15	SMAD3	-0.00716072	0.986088	-0.0109869	0.999555	-9.60119e-06	0.999986	4.16926e-05	0.996477	9.36369e-07	0.998243	0.0164609	0.872377
ENSG00000103591.12	AAGAB	0.0380877	0.870867	0.0459395	0.949825	1.37647e-05	0.999986	-0.0630105	0.771816	-3.00473e-06	0.998243	0.00742559	0.951545
ENSG00000103599.19	IQCH	0.0140237	0.239943	0.00789363	0.301601	2.46667e-06	0.999986	-0.0652319	0.476155	-2.41813e-06	0.998243	-0.00483212	0.933165
ENSG00000189227.5	C15orf61	-0.0329974	0.669376	-0.00959086	0.988804	1.00175e-05	0.999986	-0.0148313	0.908622	-3.34455e-07	0.998243	0.00681196	0.92698
ENSG00000137764.19	MAP2K5	0.00911796	0.960068	-0.00094964	0.999555	-6.1635e-06	0.999986	-0.0317381	0.829145	-2.5286e-06	0.998243	-0.0120771	0.848639
ENSG00000033800.13	PIAS1	0.0258949	0.881167	0.0104592	0.999555	7.50985e-06	0.999986	-0.455878	0.140481	-4.59406e-06	0.998243	0.0551249	0.611118
ENSG00000260007.2	RP11-315D16.2	0.00425311	0.961399	0.00141077	0.999555	3.77651e-06	0.999986	-0.0157512	0.688933	-2.38431e-07	0.998243	0.0248183	0.468404
ENSG00000129007.14	CALML4	-0.0245666	0.508293	-0.00751807	0.951326	5.38152e-06	0.999986	-0.0166015	0.773782	-4.56445e-07	0.998243	0.00200246	0.965856
ENSG00000128973.12	CLN6	-0.372351	0.192265	-0.0480834	0.742052	2.01272e-05	0.999986	-0.00155428	0.989107	-8.44618e-07	0.998243	-0.100674	0.373799
ENSG00000169018.5	FEM1B	-0.396674	0.0939574	-0.0681235	0.68027	1.49373e-05	0.999986	-0.071067	0.71731	-1.07499e-06	0.998243	0.101174	0.371824
ENSG00000140350.15	ANP32A	0.0272964	0.906501	0.0558085	0.930566	2.43942e-05	0.999986	-0.0358026	0.725351	-3.07815e-06	0.998243	-0.00817966	0.94877
ENSG00000258484.3	SPESP1	-0.0267295	0.729911	-0.0227186	0.901041	-1.47331e-06	0.999986	-0.014207	0.920693	-6.25536e-07	0.998243	-0.0057839	0.904627
ENSG00000138604.9	GLCE	0.0789791	0.574244	0.0520534	0.820414	2.21404e-06	0.999986	-0.0370109	0.694449	-1.9604e-06	0.998243	0.021592	0.764028
ENSG00000137807.13	KIF23	-0.0569195	0.748029	-0.0112989	0.999555	3.0205e-06	0.999986	0.0340934	0.86682	1.98456e-06	0.998243	0.00724798	0.946854
ENSG00000137818.11	RPLP1	-0.116631	0.515892	-0.0813993	0.843505	-0.000123529	0.999986	-0.0422144	0.662263	-4.89462e-06	0.906993	-0.157018	0.243682
ENSG00000140332.15	TLE3	-0.00923266	0.970437	-0.0128064	0.999555	-9.71247e-06	0.999986	-0.0562312	0.773419	-2.05896e-06	0.998243	0.00534167	0.966623
ENSG00000137831.14	UACA	-0.0478938	0.719357	-0.0130966	0.999555	8.0874e-06	0.999986	-0.00877089	0.97131	-1.29456e-06	0.998243	-0.0262737	0.731828
ENSG00000166173.10	LARP6	-0.0119681	0.93304	-0.011298	0.996857	-3.08481e-06	0.999986	0.0783555	0.599271	1.13798e-06	0.998243	-0.0513017	0.391395
ENSG00000137821.11	LRRC49	0.0283934	0.574445	0.0098178	0.973393	-2.68056e-06	0.999986	0.0186519	0.813089	1.98346e-07	0.998243	-0.00390345	0.935797
ENSG00000129028.8	THAP10	0.10297	0.324476	0.0324657	0.759724	1.64352e-07	0.999986	0.0449151	0.727271	2.52771e-06	0.998243	0.0201226	0.71994
ENSG00000187720.14	THSD4	-0.0349538	0.815125	-0.00610756	0.999555	1.49713e-05	0.999986	0.0510874	0.780245	2.66637e-06	0.998243	0.0144052	0.883266
ENSG00000066933.15	MYO9A	-0.00883627	0.966118	-0.00885771	0.999555	-6.57484e-06	0.999986	0.0753663	0.677194	2.72064e-06	0.998243	0.0270453	0.764028
ENSG00000166192.14	SENP8	0.0377264	0.594109	0.0131966	0.954956	-1.93689e-06	0.999986	0.0112649	0.938239	2.18909e-07	0.998243	-0.00877235	0.871327
ENSG00000067225.17	PKM	-0.0181442	0.940304	-0.00802131	0.999555	5.19778e-06	0.999986	-0.037046	0.829145	-2.55785e-06	0.998243	0.00360334	0.9799
ENSG00000137817.16	PARP6	-0.038325	0.706312	-0.0109447	0.993038	-2.56029e-06	0.999986	-0.0117448	0.920693	-1.01413e-06	0.998243	-0.0357972	0.635
ENSG00000213614.9	HEXA	-0.0320967	0.881674	0.000654853	0.999555	2.14343e-05	0.999986	0.114355	0.586682	2.36395e-06	0.998243	-0.0331532	0.708834
ENSG00000166233.14	ARIH1	-0.0295375	0.899993	-0.0259009	0.996557	-5.94326e-06	0.999986	-0.108995	0.574174	-3.01445e-06	0.998243	0.0533593	0.585067
ENSG00000140463.13	BBS4	-0.0191401	0.910208	-0.00974898	0.999555	-2.28888e-05	0.999986	0.051996	0.739907	1.12632e-06	0.998243	-0.0190742	0.760727
ENSG00000159322.17	ADPGK	-0.0230844	0.921014	-0.00700555	0.999555	3.04129e-06	0.999986	0.0933187	0.592015	4.77337e-06	0.998243	-5.95059e-06	0.993831
ENSG00000067141.16	NEO1	0.00472657	0.989906	0.0143954	0.999555	2.17777e-05	0.999986	0.128125	0.526912	7.04798e-06	0.998243	0.00680659	0.952725
ENSG00000138622.3	HCN4	0.0184081	0.724737	0.00228581	0.999555	-6.01834e-06	0.999986	-0.876494	0.118823	-2.45287e-06	0.998243	0.0200835	0.578057
ENSG00000156642.16	NPTN	0.340957	0.00985095	0.116028	0.66145	-2.06632e-05	0.999986	-0.0487203	0.823254	1.88369e-07	0.998243	0.0317494	0.740896
ENSG00000103855.17	CD276	0.0718077	0.684938	0.0339194	0.98301	-8.61521e-06	0.999986	-0.00106707	0.995855	-1.69979e-06	0.998243	-0.0460834	0.633923
ENSG00000205363.5	C15orf59	-0.0203489	0.662317	-0.00409712	0.999555	3.66922e-06	0.999986	-0.0165133	0.814093	-6.49089e-07	0.998243	-0.00586009	0.902964
ENSG00000129038.15	LOXL1	0.0360491	0.862969	0.00777451	0.999555	-1.94916e-05	0.999986	0.158217	0.293285	4.87159e-06	0.932564	-0.0101195	0.922397
ENSG00000067221.13	STOML1	-0.000789216	0.995743	-0.00363372	0.999555	-1.79892e-06	0.999986	0.0496912	0.695536	6.68418e-07	0.998243	-0.0283572	0.531856
ENSG00000140464.19	PML	-0.00141928	0.996097	0.00106688	0.999555	2.22399e-06	0.999986	0.000524857	0.996477	1.15259e-06	0.998243	0.0137504	0.862055
ENSG00000137868.18	STRA6	-0.041119	0.505091	-0.028375	0.697419	-1.59056e-05	0.999986	0.112501	0.470862	4.51173e-06	0.998243	-0.00456237	0.957941
ENSG00000140481.14	CCDC33	-0.0227089	0.518018	-0.0113627	0.843505	-1.22085e-07	0.999986	-0.0104106	0.940242	-5.15425e-07	0.998243	-0.00138663	0.98288
ENSG00000138623.9	SEMA7A	-0.002786	0.988649	-3.7601e-05	0.999555	2.71503e-06	0.999986	0.0498343	0.72257	1.13156e-06	0.998243	-0.0155278	0.831332
ENSG00000138629.15	UBL7	-0.0120905	0.960094	-0.000424923	0.999555	4.14492e-06	0.999986	0.126575	0.542681	3.10656e-06	0.998243	-0.020678	0.794745
ENSG00000179361.17	ARID3B	-0.0393029	0.430182	-0.0155181	0.833486	-1.56587e-06	0.999986	-0.0477172	0.430728	-1.00289e-06	0.998243	-0.00685462	0.883266
ENSG00000179335.18	CLK3	0.217373	0.267368	0.151106	0.470037	9.72088e-06	0.999986	-0.0682965	0.752798	-2.60756e-06	0.998243	-0.00836025	0.942378
ENSG00000179151.11	EDC3	0.0274818	0.906751	0.0155638	0.999555	6.19072e-06	0.999986	0.0544291	0.798017	1.15342e-06	0.998243	-0.0184865	0.851093
ENSG00000140465.13	CYP1A1	-0.0150234	0.152166	-0.00807495	0.208878	2.6332e-06	0.999986	0.0103202	0.800713	5.07654e-07	0.998243	-0.0726171	0.470387
ENSG00000103653.16	CSK	-0.278908	0.127468	-0.0886902	0.694758	5.3575e-06	0.999986	0.109331	0.602617	2.7293e-06	0.998243	-0.0385876	0.696277
ENSG00000140474.12	ULK3	-0.0462748	0.711646	-0.0142405	0.996557	4.71742e-06	0.999986	-0.119024	0.494703	-1.86339e-06	0.998243	-0.0197422	0.838769
ENSG00000140497.16	SCAMP2	0.0219863	0.911656	0.00823907	0.999555	-9.3642e-06	0.999986	0.101405	0.580495	3.81272e-06	0.998243	0.0143659	0.898155
ENSG00000178802.17	MPI	-0.032119	0.839715	-0.0117558	0.999555	-1.60985e-05	0.999986	0.0186512	0.928449	6.32893e-07	0.998243	0.00340954	0.977179
ENSG00000178761.14	FAM219B	-0.0361267	0.594109	-0.0128919	0.947557	1.61481e-05	0.999986	0.0271834	0.829396	7.68064e-07	0.998243	-0.0107847	0.894918
ENSG00000178741.11	COX5A	0.0648689	0.72167	0.0334471	0.988804	-5.78797e-06	0.999986	0.0786625	0.688031	3.82375e-06	0.998243	-0.0138125	0.892618
ENSG00000178718.6	RPP25	-0.0788012	0.521921	-0.0234519	0.951203	4.34937e-06	0.999986	0.029276	0.808897	8.7457e-07	0.998243	-0.066872	0.482762
ENSG00000198794.11	SCAMP5	-0.0174288	0.91268	-0.00184461	0.999555	5.4631e-06	0.999986	0.0400146	0.813089	3.91605e-07	0.998243	-0.0942965	0.396863
ENSG00000138621.11	PPCDC	-0.00227435	0.993459	-0.00223059	0.999555	1.27839e-06	0.999986	0.0269463	0.893769	4.15228e-07	0.998243	-0.0207603	0.775508
ENSG00000167173.18	C15orf39	0.0326181	0.844726	0.00237138	0.999555	-1.65892e-05	0.999986	-0.0229831	0.920587	1.17626e-07	0.998243	0.00574852	0.963978
ENSG00000140365.15	COMMD4	-0.0745937	0.65842	-0.0379143	0.973393	9.87906e-06	0.999986	0.0479436	0.657551	2.62996e-06	0.998243	-0.0488354	0.57577
ENSG00000140400.16	MAN2C1	-0.035404	0.802292	-0.00996609	0.999555	7.00335e-06	0.999986	-0.00678588	0.974095	7.69576e-09	0.999993	0.00166723	0.986047
ENSG00000169375.15	SIN3A	0.142068	0.428759	0.0677814	0.843788	-7.49863e-06	0.999986	-0.0889174	0.637612	-2.8913e-06	0.998243	0.0295544	0.747162
ENSG00000169410.9	PTPN9	6.64084e-05	0.999811	-0.00113575	0.999555	-7.12578e-05	0.999986	-0.119023	0.545407	-3.39789e-06	0.998243	0.000591862	0.996565
ENSG00000169371.13	SNUPN	0.128868	0.336446	0.0513849	0.693328	1.10138e-05	0.999986	0.00416683	0.980363	-1.33246e-07	0.998243	-0.000191768	0.998378
ENSG00000177971.8	IMP3	-0.0793885	0.463753	-0.121603	0.470037	1.14861e-06	0.999986	-0.150478	0.443873	-8.47934e-06	0.700492	-0.064529	0.491727
ENSG00000173548.8	SNX33	-0.00114937	0.996858	-0.0019867	0.999555	-2.75543e-06	0.999986	-0.627111	0.0753068	-7.10317e-06	0.777718	0.0118172	0.886754
ENSG00000140367.11	UBE2Q2	-0.0207571	0.931565	-0.0288975	0.996557	-8.45006e-06	0.999986	-0.0760794	0.668709	-2.98141e-06	0.998243	0.0102972	0.922397
ENSG00000167196.13	FBXO22	0.0219055	0.930665	0.00586835	0.999555	-7.12952e-06	0.999986	0.0317924	0.894677	5.11413e-06	0.998243	0.025135	0.78796
ENSG00000140374.15	ETFA	-0.119377	0.511815	-0.0851786	0.776557	3.2247e-06	0.999986	-0.0674307	0.670055	-4.63104e-06	0.998243	-0.00804597	0.954151
ENSG00000140386.12	SCAPER	-0.00933329	0.945886	-0.00669884	0.999555	-2.98486e-06	0.999986	0.0309716	0.797475	1.19812e-06	0.998243	-0.00310128	0.966623
ENSG00000117906.13	RCN2	-0.0355667	0.871764	-0.0188157	0.999555	4.37565e-06	0.999986	-0.0399336	0.863715	-1.15807e-07	0.998912	0.0218184	0.773726
ENSG00000140391.14	TSPAN3	-0.0825774	0.545792	-0.0637693	0.783874	3.833e-06	0.999986	0.118493	0.583871	5.0544e-06	0.998243	-0.00927863	0.939896
ENSG00000173517.10	PEAK1	0.308676	0.218124	0.0382174	0.885348	-1.17574e-05	0.999986	-0.083187	0.66907	-2.04354e-06	0.998243	0.0179398	0.853969
ENSG00000140382.14	HMG20A	-0.00236792	0.993459	0.00150181	0.999555	2.4604e-06	0.999986	-0.0761232	0.616265	-3.99612e-06	0.998243	-0.00275795	0.979484
ENSG00000169783.12	LINGO1	-0.026304	0.882013	-0.00575855	0.999555	8.46162e-06	0.999986	0.00184544	0.992656	-2.98174e-07	0.998243	-0.0398681	0.65631
ENSG00000167202.11	TBC1D2B	-0.0179232	0.93373	-0.0030905	0.999555	5.01183e-06	0.999986	0.0028329	0.991426	2.14231e-06	0.998243	0.0385456	0.664922
ENSG00000166411.13	IDH3A	-0.0687289	0.718657	-0.0466419	0.951049	-4.55839e-06	0.999986	-0.0697104	0.71659	-3.12999e-06	0.998243	0.0150381	0.883266
ENSG00000140403.12	DNAJA4	-0.0245439	0.906974	-0.00257379	0.999555	6.82428e-06	0.999986	-0.0365653	0.837287	6.74153e-07	0.998243	0.0717516	0.420542
ENSG00000140395.8	WDR61	0.047646	0.815495	0.0585912	0.918048	1.24109e-05	0.999986	-0.133683	0.387802	-6.62332e-06	0.881427	0.00540384	0.96508
ENSG00000166426.7	CRABP1	0.0396047	0.845217	0.0640964	0.864608	6.05747e-06	0.999986	0.0627033	0.750342	1.00154e-06	0.998243	-0.0295493	0.677815
ENSG00000136381.12	IREB2	0.108249	0.533185	0.0292465	0.9948	-1.4375e-05	0.999986	-0.0923545	0.599583	-3.14996e-06	0.998243	0.0645531	0.516841
ENSG00000188266.13	HYKK	0.0197885	0.902361	0.0204205	0.973393	6.21174e-06	0.999986	-0.0192149	0.914862	-1.76227e-07	0.998243	0.00884926	0.901176
ENSG00000041357.15	PSMA4	0.0530845	0.752445	0.0600171	0.900675	4.42875e-07	0.999986	0.0219304	0.908622	9.02447e-07	0.998243	-0.0269541	0.79297
ENSG00000169684.13	CHRNA5	0.0377	0.831011	0.0549338	0.86377	1.04712e-05	0.999986	-0.00669467	0.970326	-5.51474e-07	0.998243	-0.00237141	0.983084
ENSG00000136378.14	ADAMTS7	-0.0237776	0.606669	-0.012744	0.924805	5.89256e-06	0.999986	0.0447993	0.574976	1.30615e-06	0.998243	-0.00990784	0.758912
ENSG00000185787.14	MORF4L1	-0.0101318	0.973799	-0.0104005	0.999555	-3.95195e-07	0.999986	0.0263212	0.899405	3.45744e-06	0.998243	0.0128863	0.920176
ENSG00000103811.15	CTSH	0.0725278	0.696972	0.0470739	0.951049	6.82852e-05	0.999986	0.174012	0.439561	3.8895e-05	0.998243	-0.019942	0.837774
ENSG00000166557.12	TMED3	-0.264542	0.211068	-0.115815	0.588639	1.02845e-05	0.999986	0.0802481	0.516377	3.48241e-06	0.998243	-0.105154	0.36595
ENSG00000136371.10	MTHFS	-0.00789338	0.976418	0.000587967	0.999555	2.82882e-06	0.999986	0.103541	0.608732	2.97313e-06	0.998243	-0.0136133	0.873021
ENSG00000259332.3	ST20-MTHFS	-0.0345336	0.718553	-0.0246963	0.914647	-2.47826e-06	0.999986	-0.0198404	0.856365	-1.33907e-06	0.998243	-0.00241753	0.966623
ENSG00000180953.11	ST20	0.0128961	0.785192	0.00443403	0.990074	6.2245e-07	0.999986	-0.0169873	0.847092	4.84975e-08	0.998243	0.0061872	0.935365
ENSG00000086666.18	ZFAND6	-0.032049	0.896049	-0.00495077	0.999555	3.99234e-05	0.999986	-0.0192896	0.901249	-1.38204e-06	0.998243	-0.000206641	0.998711
ENSG00000103876.11	FAH	0.00795165	0.973799	-0.011037	0.999555	-9.52428e-06	0.999986	0.104112	0.596355	3.44721e-06	0.998243	-0.00475105	0.963363
ENSG00000172379.20	ARNT2	0.0476893	0.748234	0.0134481	0.999555	-1.64199e-05	0.999986	0.0226565	0.901112	7.03896e-07	0.998243	-0.00271162	0.981077
ENSG00000136379.11	ABHD17C	-0.0120093	0.949565	-0.0123153	0.999555	-8.45623e-06	0.999986	0.0913448	0.623346	3.48171e-06	0.998243	-0.0015981	0.990369
ENSG00000103888.16	CEMIP	-0.00356948	0.967461	-0.00151059	0.999555	8.23113e-07	0.999986	-0.0623466	0.296693	-2.34002e-06	0.998243	0.002771	0.938612
ENSG00000117899.10	MESDC2	0.228496	0.264085	0.271078	0.282045	2.32127e-05	0.999986	-0.0317003	0.8799	6.48458e-06	0.998243	-0.00285534	0.981077
ENSG00000140406.3	MESDC1	-0.00463202	0.987486	0.0018388	0.999555	6.22049e-06	0.999986	-0.0057645	0.964984	-2.28224e-07	0.998243	-0.00551318	0.963668
ENSG00000183496.5	MEX3B	-0.0105188	0.906974	-0.00173387	0.999555	2.00474e-06	0.999986	-0.0116113	0.908622	6.57488e-07	0.998243	0.0286945	0.394639
ENSG00000140598.13	EFL1	-0.105526	0.517018	-0.038257	0.924805	4.19987e-06	0.999986	0.0450223	0.786099	2.96318e-06	0.998243	0.0204458	0.815659
ENSG00000197978.9	GOLGA6L9	-6.10746	0.0027692	-0.00158422	0.832939	-4.61222e-08	0.999986	0.00955714	0.81804	1.44326e-07	0.998243	-0.00176713	0.981077
ENSG00000182774.10	RPS17	0.0351127	0.843392	0.0697467	0.835385	6.22446e-06	0.999986	-0.0564157	0.773419	-8.61228e-06	0.998243	-0.138905	0.208775
ENSG00000103723.12	AP3B2	0.0219937	0.758027	0.00546004	0.999555	-2.84153e-06	0.999986	0.0552328	0.553739	2.22053e-06	0.998243	0.0047225	0.924831
ENSG00000156232.7	WHAMM	-0.09024	0.401077	-0.0285063	0.909216	7.26522e-06	0.999986	-0.000801545	0.997563	-4.03271e-07	0.998243	-0.0032795	0.971619
ENSG00000103942.12	HOMER2	0.0315006	0.883211	0.0201057	0.999555	4.02593e-06	0.999986	-0.21018	0.34383	-5.45308e-06	0.998243	0.00370239	0.964886
ENSG00000169612.3	FAM103A1	0.0662462	0.582869	0.0571352	0.761649	2.2508e-06	0.999986	0.0195451	0.929211	-1.32675e-08	0.999817	-0.00870561	0.936169
ENSG00000169609.13	C15orf40	-0.0794006	0.601615	-0.0397789	0.943389	2.70292e-06	0.999986	0.0157266	0.948837	-1.2788e-06	0.998243	-0.0351817	0.682416
ENSG00000064726.9	BTBD1	-0.0250164	0.901462	-0.0287608	0.96679	-1.07368e-05	0.999986	-0.0585975	0.779547	-1.08708e-06	0.998243	0.0168376	0.862055
ENSG00000166503.8	RP11-382A20.3	-0.0516307	0.781723	-0.0371762	0.961567	1.1407e-07	0.999986	-0.0987957	0.499202	-5.01916e-06	0.998243	0.00893229	0.942378
ENSG00000156218.12	ADAMTSL3	-0.0319463	0.71175	-0.0159101	0.961705	-1.87933e-06	0.999986	-0.0375968	0.639488	-1.11352e-06	0.998243	0.0220999	0.716927
ENSG00000259511.2	UBE2Q2L	-0.0148897	0.614574	-0.004709	0.999555	8.64244e-07	0.999986	-0.0052803	0.927639	-1.87419e-06	0.998243	-0.00132172	0.922397
ENSG00000176371.13	ZSCAN2	-0.0354665	0.760153	-0.0218273	0.954956	-2.24294e-07	0.999986	0.0765641	0.658386	2.30283e-06	0.998243	-0.0110774	0.87997
ENSG00000177082.12	WDR73	-0.0550402	0.779837	-0.0427144	0.934068	-7.82339e-06	0.999986	0.212954	0.337314	4.01489e-06	0.998243	-0.045424	0.611118
ENSG00000197696.9	NMB	0.0315959	0.763641	0.0190064	0.951326	3.68586e-06	0.999986	0.0821365	0.514518	1.63902e-06	0.998243	-0.024254	0.638238
ENSG00000140612.13	SEC11A	-0.0485275	0.781723	-0.0476403	0.949825	-5.63676e-07	0.999986	0.0114356	0.948599	1.17284e-05	0.998243	-0.132826	0.263588
ENSG00000166716.9	ZNF592	-0.0221329	0.886203	-0.0104471	0.999555	-1.53657e-05	0.999986	-0.00412384	0.980443	-1.33383e-06	0.998243	-0.0527794	0.582804
ENSG00000136383.6	ALPK3	0.0302909	0.447503	0.00715457	0.982093	-4.70021e-06	0.999986	-1.66309	0.0807002	-2.09663e-06	0.798264	-0.00016677	0.997282
ENSG00000073417.14	PDE8A	-0.051205	0.731171	-0.0256514	0.951326	-1.21419e-05	0.999986	0.0883513	0.623346	2.39602e-06	0.998243	-0.00804801	0.94613
ENSG00000170776.21	AKAP13	0.115237	0.48335	0.0324811	0.973393	-7.84476e-06	0.999986	-0.0337437	0.87994	-9.48237e-07	0.998243	0.0121664	0.904627
ENSG00000183655.12	KLHL25	-0.0127376	0.938773	-0.00746009	0.999555	-5.14861e-06	0.999986	0.0203637	0.891404	7.49791e-07	0.998243	-0.00270347	0.976551
ENSG00000259494.1	MRPL46	0.0278284	0.931565	0.0214138	0.999555	1.21618e-07	0.999986	0.14945	0.495535	2.56385e-06	0.998243	-0.058455	0.478548
ENSG00000181991.15	MRPS11	-0.038589	0.841421	-0.0166116	0.999555	6.89612e-06	0.999986	0.0821589	0.674918	1.28733e-06	0.998243	-0.0461733	0.572655
ENSG00000140543.14	DET1	-0.0394195	0.530358	-0.0154905	0.885603	-3.80187e-06	0.999986	0.0061778	0.963909	-2.58263e-07	0.998243	-0.0181947	0.71994
ENSG00000181026.14	AEN	0.0731333	0.574703	0.0297021	0.944245	5.60692e-06	0.999986	-0.191164	0.398144	-3.33501e-06	0.998243	0.00781328	0.951738
ENSG00000172183.14	ISG20	0.0559386	0.211436	1.15458	0.0241699	-3.56292e-08	0.999986	-0.0878349	0.335294	-5.18588e-06	0.737032	0.00259534	0.970176
ENSG00000140545.14	MFGE8	-0.0436457	0.69748	-0.0218309	0.951326	9.673e-07	0.999986	-0.0115963	0.953543	4.46347e-07	0.998243	0.0142627	0.81352
ENSG00000140526.17	ABHD2	-0.0236607	0.913596	-0.0278213	0.989564	-9.8982e-06	0.999986	-0.0591355	0.777758	1.99862e-07	0.998243	0.0854435	0.423105
ENSG00000140525.17	FANCI	0.0966382	0.45075	0.11311	0.513456	-1.48156e-06	0.999986	-0.0509337	0.706963	-2.63505e-05	0.998243	0.0362829	0.696277
ENSG00000140521.12	POLG	0.0264105	0.90284	0.0130539	0.999555	1.56461e-06	0.999986	-0.116533	0.528612	-3.60853e-06	0.998243	0.018739	0.849775
ENSG00000140534.13	TICRR	0.00111502	0.993212	0.0116104	0.999555	1.07898e-05	0.999986	-0.0469242	0.778239	-1.08022e-06	0.998243	0.0289179	0.7261
ENSG00000166813.14	KIF7	0.00487656	0.968316	0.000941762	0.999555	-8.77125e-07	0.999986	-0.117294	0.309116	-3.4657e-06	0.998243	-0.00675891	0.885676
ENSG00000166821.8	PEX11A	0.0250875	0.850478	0.00902635	0.999555	1.16708e-06	0.999986	0.064764	0.637387	1.25486e-06	0.998243	-0.0216057	0.730095
ENSG00000166823.5	MESP1	-0.00966555	0.9401	-0.00388594	0.999555	-1.16105e-06	0.999986	0.0389707	0.697758	1.00719e-06	0.998243	-0.0110512	0.817797
ENSG00000157823.16	AP3S2	0.0421252	0.823934	0.0156641	0.999555	-7.36309e-06	0.999986	-0.0159196	0.956193	-1.40608e-06	0.998243	-0.0103792	0.920613
ENSG00000250021.7	C15orf38-AP3S2	-0.00167481	0.990345	0.00595417	0.999555	2.14112e-05	0.999986	-0.00185063	0.964697	-6.10137e-08	0.998243	0.00353099	0.974572
ENSG00000242498.7	ARPIN	0.0454646	0.68855	0.034931	0.913787	-8.48848e-07	0.999986	-0.0346141	0.592716	-2.52504e-06	0.998243	0.0108701	0.91185
ENSG00000140548.9	ZNF710	-0.0614394	0.668113	-0.0406954	0.796944	-2.24603e-05	0.999986	-0.0756455	0.668235	-2.1743e-06	0.998243	0.00890231	0.930315
ENSG00000182054.9	IDH2	-0.00151304	0.993459	0.00913717	0.999555	1.46724e-05	0.999986	-0.002324	0.992656	-1.05495e-06	0.998243	-0.0226883	0.831332
ENSG00000185033.14	SEMA4B	0.0344525	0.859147	0.0172055	0.999555	-1.89106e-06	0.999986	0.144937	0.469181	4.91482e-06	0.998243	0.00341892	0.979892
ENSG00000185043.10	CIB1	0.00484874	0.990872	0.010124	0.999555	3.57722e-06	0.999986	0.0266162	0.827584	2.80671e-05	0.998243	-0.0693228	0.478548
ENSG00000183208.12	GDPGP1	-0.0193236	0.802292	-0.0104587	0.979844	-3.67389e-07	0.999986	0.0223892	0.847747	4.17763e-07	0.998243	-0.0087137	0.864814
ENSG00000182768.8	NGRN	-0.016761	0.941334	-0.00403086	0.999555	1.02704e-05	0.999986	-0.0297723	0.898222	-2.13621e-06	0.998243	-0.02226	0.832145
ENSG00000196391.10	ZNF774	-3.25266e-05	0.99998	-0.00306359	0.999555	-3.24525e-06	0.999986	-0.0312526	0.677194	-7.03843e-07	0.998243	0.00388235	0.929753
ENSG00000140575.12	IQGAP1	0.0465332	0.815488	0.058985	0.852606	2.54698e-05	0.999986	-0.0137075	0.958008	8.61856e-06	0.998243	0.0473734	0.364191
ENSG00000140577.15	CRTC3	0.00316704	0.994234	-0.00211347	0.999555	-7.12094e-06	0.999986	-0.121516	0.494891	-1.88205e-06	0.998243	0.0118883	0.912006
ENSG00000197299.10	BLM	0.0406956	0.768732	0.0178046	0.989157	1.04307e-06	0.999986	-0.0445668	0.778053	-7.30809e-07	0.998243	0.025124	0.743253
ENSG00000140564.11	FURIN	0.0217654	0.919034	0.0168103	0.999555	6.57115e-05	0.999986	0.0432434	0.801003	1.17165e-06	0.998243	-0.0239616	0.800052
ENSG00000196547.14	MAN2A2	-0.0474769	0.765385	-0.0230221	0.980371	-9.41511e-07	0.999986	0.00246454	0.992425	-4.65916e-07	0.998243	-0.0250794	0.775891
ENSG00000184508.10	HDDC3	-0.0442593	0.77415	-0.00762738	0.999555	1.33131e-05	0.999986	0.0528498	0.792302	6.70295e-07	0.998243	-0.0462215	0.580493
ENSG00000140553.17	UNC45A	-0.00924173	0.967388	-0.00302969	0.999555	3.80209e-06	0.999986	0.02329	0.920436	2.57254e-06	0.998243	0.0170145	0.867451
ENSG00000166965.12	RCCD1	-0.0214568	0.897341	-0.00203277	0.999555	7.61145e-06	0.999986	-0.051111	0.757092	-3.31187e-06	0.998243	-0.01904	0.784542
ENSG00000198901.13	PRC1	0.14032	0.430182	0.182144	0.465731	1.41373e-06	0.999986	-0.0626331	0.623346	-3.56685e-06	0.998243	0.0269694	0.766046
ENSG00000184056.14	VPS33B	0.0163237	0.939517	0.00889271	0.999555	-2.3045e-06	0.999986	-0.0295283	0.870164	-1.95253e-06	0.998243	-0.00739857	0.934824
ENSG00000176463.13	SLCO3A1	0.901763	0.0603273	0.708299	0.251057	3.48936e-06	0.999986	-0.0397893	0.714101	-3.42261e-07	0.998243	0.0203565	0.737708
ENSG00000185442.12	FAM174B	-0.269322	0.237999	-0.171461	0.438819	-4.62736e-05	0.999986	0.171755	0.437391	2.22732e-06	0.998243	-0.123008	0.305088
ENSG00000279765.3	RP11-437B10.1	-0.0215623	0.374109	-0.00543564	0.82072	-3.78731e-06	0.999986	0.00521197	0.97596	1.07545e-07	0.998243	0.00535869	0.853969
ENSG00000173575.20	CHD2	-0.00944486	0.970568	-0.00669984	0.999555	5.20222e-06	0.999986	-0.412412	0.162849	-6.67255e-06	0.956631	0.00186433	0.98879
ENSG00000182175.13	RGMA	-0.0123047	0.876726	-0.0066687	0.999555	-8.56768e-07	0.999986	0.0304153	0.739907	1.22587e-06	0.998243	-0.00680343	0.910826
ENSG00000185551.14	NR2F2	0.0287114	0.874454	-0.00165966	0.999555	-1.94646e-05	0.999986	-0.166032	0.463154	-6.15035e-06	0.998243	0.0171283	0.864814
ENSG00000140450.8	ARRDC4	0.0032538	0.989577	0.00169159	0.999555	-7.78672e-06	0.999986	-0.666071	0.115446	-3.22096e-06	0.998243	0.0285405	0.631955
ENSG00000140443.13	IGF1R	0.0140383	0.987117	-0.00746073	0.999555	-1.60989e-05	0.999986	0.0531508	0.803007	6.36152e-06	0.998243	0.0420497	0.685635
ENSG00000182253.14	SYNM	-0.00187923	0.993212	0.00918947	0.999555	5.69339e-06	0.999986	0.00517418	0.97596	6.57872e-07	0.998243	0.00227927	0.979778
ENSG00000103852.12	TTC23	0.00154078	0.992823	-0.00159675	0.999555	-1.5093e-06	0.999986	0.0138533	0.895535	5.61349e-07	0.998243	0.00890247	0.885676
ENSG00000168904.14	LRRC28	-0.0368918	0.73678	-0.020308	0.951326	-1.4901e-06	0.999986	-0.120958	0.472676	-2.38924e-06	0.998243	0.0156955	0.81052
ENSG00000068305.17	MEF2A	0.0277032	0.880115	0.00146024	0.999555	-1.11323e-05	0.999986	-0.00667741	0.973163	1.68606e-06	0.998243	0.078868	0.416405
ENSG00000183060.15	LYSMD4	-0.023041	0.751633	-0.0105789	0.964324	-1.88109e-06	0.999986	-0.0495986	0.621943	-1.53884e-06	0.998243	-0.00541919	0.937089
ENSG00000140470.13	ADAMTS17	0.00857101	0.949858	0.00509671	0.999555	7.03974e-07	0.999986	-0.00426107	0.97832	2.41065e-07	0.998243	0.00934334	0.858037
ENSG00000140471.16	LINS1	-0.0358234	0.706691	-0.0121774	0.98301	-1.92214e-05	0.999986	-0.0082217	0.964292	3.74963e-07	0.998243	0.0127288	0.856785
ENSG00000183475.12	ASB7	0.0407294	0.794298	0.0146008	0.999555	2.06622e-05	0.999986	-0.148373	0.460984	-2.59168e-06	0.998243	0.0460094	0.588926
ENSG00000184254.16	ALDH1A3	-0.020543	0.698512	-0.0153011	0.907968	2.93471e-06	0.999986	0.0152395	0.865586	1.75517e-06	0.998243	0.0433573	0.66173
ENSG00000154237.12	LRRK1	-0.0039202	0.978533	-0.00376673	0.999555	-3.40872e-06	0.999986	-0.0175136	0.836312	-2.9394e-07	0.998243	0.0169339	0.790377
ENSG00000131873.5	CHSY1	0.0252661	0.861392	0.0161201	0.996557	5.90929e-07	0.999986	-1.01963	6.53943e-05	-0.753653	0.0705815	0.0453909	0.590716
ENSG00000131871.14	SELENOS	0.0774585	0.662317	0.0474884	0.947557	-7.19196e-07	0.999986	-0.0296105	0.894662	-4.1714e-06	0.998243	-0.026052	0.764028
ENSG00000131876.16	SNRPA1	0.0202311	0.92224	0.0170038	0.999555	-0.000205483	0.999986	-0.0502667	0.802854	-3.66718e-06	0.998243	-0.00859007	0.945159
ENSG00000140479.16	PCSK6	-0.00188945	0.996858	0.00970425	0.999555	4.19597e-06	0.999986	0.0311163	0.865985	1.96225e-06	0.998243	0.00655426	0.952725
ENSG00000184277.12	TM2D3	-0.0546511	0.644462	-0.0419726	0.859175	-8.38006e-06	0.999986	-0.0996353	0.476155	-5.6685e-06	0.955484	-0.010324	0.90688
ENSG00000185418.15	TARSL2	-0.0627292	0.509765	-0.0279638	0.899898	1.24515e-06	0.999986	0.0301126	0.861055	1.42839e-07	0.998243	-0.0152283	0.774491
ENSG00000161980.5	POLR3K	0.0849208	0.594109	0.190804	0.449286	1.53403e-05	0.999986	-0.027055	0.792302	-3.10716e-06	0.998243	-0.0839415	0.426705
ENSG00000161981.10	SNRNP25	-0.0174003	0.554324	-0.012608	0.786993	2.27015e-06	0.999986	-0.0393848	0.857023	-5.1841e-06	0.998243	-0.0588358	0.522327
ENSG00000007384.15	RHBDF1	-0.0504392	0.757373	-0.0265455	0.96399	-4.79748e-06	0.999986	0.0578412	0.66834	2.56601e-06	0.998243	-0.00966102	0.917732
ENSG00000103152.11	MPG	-0.221423	0.28448	-0.0972579	0.677471	1.09654e-05	0.999986	0.0255689	0.845306	1.12423e-06	0.998243	-0.0295365	0.745081
ENSG00000103148.15	NPRL3	-0.0587423	0.69767	-0.0382616	0.885603	-1.22799e-05	0.999986	0.0879524	0.626253	2.653e-06	0.998243	-0.0014361	0.991997
ENSG00000206172.8	HBA1	-0.0117511	0.751633	-0.0087231	0.949825	9.77518e-07	0.999986	0.0297229	0.652	1.35836e-06	0.998243	-0.000429637	0.990908
ENSG00000007392.16	LUC7L	0.0484867	0.788526	0.0682525	0.830053	1.30263e-05	0.999986	-0.0318633	0.857023	-1.40528e-06	0.998243	0.0120412	0.905077
ENSG00000167930.15	FAM234A	-0.110915	0.55875	-0.0466231	0.918048	-4.78661e-06	0.999986	0.0456974	0.726274	2.55093e-06	0.998243	-0.0110544	0.923869
ENSG00000242173.8	ARHGDIG	0.0160487	0.929647	0.0163931	0.999555	3.07637e-06	0.999986	-0.0152566	0.932611	-1.88145e-06	0.998243	-0.0260152	0.684552
ENSG00000103126.14	AXIN1	-0.118253	0.197943	-0.709616	0.0905337	-1.19246e-05	0.999986	-0.230473	0.281792	-7.55711e-06	0.662982	-0.0353517	0.700369
ENSG00000086504.15	MRPL28	-0.115156	0.484429	-0.0567838	0.887559	8.2988e-06	0.999986	0.0799109	0.533976	4.04024e-06	0.998243	-0.0225754	0.79812
ENSG00000129925.10	TMEM8A	-0.0409719	0.788526	-0.0154565	0.999555	5.5914e-06	0.999986	0.0451975	0.804638	6.04358e-07	0.998243	-0.0819628	0.423105
ENSG00000103202.12	NME4	-0.0231011	0.859802	-0.00833637	0.999555	9.57107e-06	0.999986	-0.0194093	0.885684	-1.50391e-06	0.998243	-0.0436176	0.604078
ENSG00000242612.6	DECR2	-0.122567	0.28448	-0.029546	0.887559	8.91402e-06	0.999986	0.023039	0.808897	8.64686e-07	0.998243	-0.0251499	0.716408
ENSG00000090565.15	RAB11FIP3	-0.531576	0.10651	-0.0615577	0.465731	-2.53846e-06	0.999986	-0.0747392	0.595264	-2.22836e-06	0.998243	-0.0026881	0.983084
ENSG00000103326.11	CAPN15	-0.0606889	0.668113	-0.0290455	0.951203	-2.62963e-06	0.999986	-0.0558329	0.617294	-3.4526e-06	0.998243	-0.0130186	0.883967
ENSG00000007541.16	PIGQ	-0.0329782	0.75635	-0.0145634	0.98301	-6.84341e-06	0.999986	-0.0589441	0.715576	-2.3816e-06	0.998243	-0.0142972	0.865333
ENSG00000197562.9	RAB40C	-0.0158548	0.917953	-0.00231183	0.999555	1.0301e-05	0.999986	0.020121	0.816062	9.35745e-07	0.998243	-0.00153063	0.990721
ENSG00000130731.15	METTL26	0.000764016	0.996858	-0.00306187	0.999555	-5.93201e-07	0.999986	-0.0316264	0.821168	-4.15704e-06	0.998243	-0.12554	0.329198
ENSG00000172366.19	MCRIP2	-0.0444509	0.740214	-0.025795	0.951326	-3.38317e-06	0.999986	0.1365	0.419642	2.83118e-06	0.998243	-0.101904	0.364191
ENSG00000161996.18	WDR90	-0.0183226	0.59178	-0.00475195	0.975761	3.73758e-06	0.999986	-0.0780791	0.132158	-1.93613e-06	0.773867	-0.00674589	0.856783
ENSG00000140983.13	RHOT2	-0.0111029	0.966977	0.00308942	0.999555	1.79732e-05	0.999986	0.035209	0.857282	4.89685e-07	0.998243	-0.0284674	0.72503
ENSG00000103266.10	STUB1	0.0168445	0.9477	0.00618684	0.999555	-3.29801e-06	0.999986	-0.0452949	0.841359	-5.53056e-06	0.998243	-0.0320638	0.72517
ENSG00000161999.11	JMJD8	-0.057521	0.717449	-0.00779375	0.999555	1.5457e-05	0.999986	0.0144566	0.914953	4.08022e-07	0.998243	-0.0247026	0.762217
ENSG00000127580.15	WDR24	0.0286759	0.853648	0.00438547	0.999555	-9.51514e-06	0.999986	0.0111643	0.958008	-2.86168e-07	0.998243	-0.0237402	0.721154
ENSG00000127585.11	FBXL16	-0.749528	0.0366039	-0.0637771	0.337458	7.78161e-07	0.999986	-0.0566916	0.732578	-1.77827e-06	0.998243	-0.00595932	0.953395
ENSG00000103260.8	METRN	-0.0614721	0.476052	-0.0217668	0.869479	-7.58516e-06	0.999986	-0.0174847	0.903466	-1.44947e-06	0.998243	-0.18822	0.262359
ENSG00000103254.9	FAM173A	-0.37234	0.201009	-0.0607518	0.550069	1.43e-06	0.999986	0.0519501	0.651894	3.87742e-07	0.998243	-0.0286564	0.603726
ENSG00000162004.16	CCDC78	-0.033672	0.312761	-0.0102106	0.892465	4.46117e-06	0.999986	-0.0117332	0.898801	-7.83921e-08	0.998243	-0.00146346	0.981077
ENSG00000103253.17	HAGHL	-0.0876503	0.45416	-0.0208206	0.979844	2.15139e-05	0.999986	0.0319791	0.802813	1.00878e-06	0.998243	-0.0425401	0.588926
ENSG00000103245.13	NARFL	-0.0861819	0.455265	-0.0435435	0.811137	2.79134e-06	0.999986	0.0465527	0.804673	7.01503e-07	0.998243	-0.035198	0.640352
ENSG00000007376.7	RPUSD1	-0.0258885	0.881094	-0.00607698	0.999555	8.5806e-06	0.999986	0.0258753	0.870164	-3.29928e-07	0.998243	-0.0978371	0.370744
ENSG00000127586.16	CHTF18	-0.000737396	0.997805	0.00796579	0.999555	5.69484e-06	0.999986	0.028633	0.8688	7.42102e-08	0.998243	-0.0205204	0.758107
ENSG00000103227.18	LMF1	-0.00794313	0.954401	-0.00653877	0.999555	-4.00343e-05	0.999986	-0.0396396	0.74712	-1.34166e-06	0.998243	-0.00899911	0.89877
ENSG00000196557.12	CACNA1H	0.0299502	0.876726	0.0123092	0.999555	-2.91224e-06	0.999986	0.0892417	0.640286	2.11232e-06	0.998243	-0.0279537	0.774842
ENSG00000103275.19	UBE2I	0.268175	0.0637187	0.0795868	0.796831	-2.36739e-05	0.999986	-0.0596952	0.784912	-3.08448e-06	0.998243	-0.0118559	0.922397
ENSG00000007516.13	BAIAP3	-0.0282862	0.49768	-0.0101557	0.947887	3.78919e-06	0.999986	-0.0420127	0.55893	-1.51693e-06	0.998243	0.00425054	0.921907
ENSG00000007520.3	TSR3	-0.030198	0.881674	0.00438522	0.999555	1.35606e-05	0.999986	-0.0224019	0.898222	-4.38313e-06	0.998243	-0.0470901	0.488752
ENSG00000090581.9	GNPTG	-0.0168247	0.927785	-0.0109165	0.999555	-2.82469e-08	0.999986	0.0286333	0.833699	9.6105e-07	0.998243	-0.0110556	0.837009
ENSG00000059145.18	UNKL	-0.015828	0.924372	0.00366939	0.999555	8.72188e-06	0.999986	0.023073	0.874205	1.68611e-06	0.998243	0.0368167	0.611118
ENSG00000174109.4	C16orf91	0.00357375	0.991666	0.024139	0.996557	6.94908e-06	0.999986	-0.0231461	0.92411	-1.80475e-06	0.998243	-0.0133146	0.870592
ENSG00000103249.17	CLCN7	-0.0492351	0.780408	-0.0558578	0.843505	-2.677e-05	0.999986	0.133011	0.500069	5.06809e-06	0.998243	-0.00923623	0.935682
ENSG00000100726.14	TELO2	0.00280505	0.993459	0.0172902	0.999555	4.5664e-05	0.999986	0.0933659	0.63542	2.62422e-06	0.998243	-0.025744	0.764028
ENSG00000187535.13	IFT140	0.00567715	0.983096	0.0118107	0.999555	7.72155e-06	0.999986	0.00275832	0.991303	-1.75054e-06	0.998243	-0.0149626	0.853455
ENSG00000007545.15	CRAMP1	-0.0344701	0.80845	-0.015188	0.996557	-2.55293e-07	0.999986	-0.00794946	0.967526	6.03294e-07	0.998243	0.035958	0.671356
ENSG00000261732.1	LA16c-431H6.6	-0.000104557	0.980878	NA	NA	-3.48389e-06	0.999986	-0.00569448	0.895535	-1.49943e-07	0.998243	0.00180769	0.970122
ENSG00000206053.12	HN1L	0.0392878	0.850914	0.0257058	0.996557	5.95284e-07	0.999986	0.0163616	0.914649	1.6345e-06	0.998243	0.0259978	0.809495
ENSG00000138834.12	MAPK8IP3	-0.00530304	0.969051	-0.00283386	0.999555	2.94659e-06	0.999986	-0.0607652	0.626466	-2.02051e-06	0.998243	-0.0149079	0.825617
ENSG00000074071.14	MRPS34	-0.15965	0.381223	-0.0759523	0.764563	9.18924e-06	0.999986	0.0351829	0.821353	9.36062e-07	0.998243	-0.060946	0.5253
ENSG00000197774.12	EME2	-0.00469266	0.970568	-0.00596509	0.999555	-9.2036e-06	0.999986	0.0362582	0.741213	1.12485e-06	0.998243	-0.0112546	0.883266
ENSG00000162032.15	SPSB3	0.0102718	0.952507	0.00515123	0.999555	2.76756e-07	0.999986	0.0105545	0.946734	9.89973e-07	0.998243	0.00355871	0.965861
ENSG00000095906.16	NUBP2	-0.108412	0.493902	-0.0353635	0.949825	1.72751e-05	0.999986	0.0242532	0.8799	2.61185e-07	0.998243	-0.0648601	0.472808
ENSG00000063854.12	HAGH	-0.0869658	0.552624	-0.0541912	0.843788	-5.28577e-08	0.999986	-0.0539949	0.781583	-5.54117e-06	0.998243	-0.0345825	0.678294
ENSG00000180185.11	FAHD1	0.168716	0.364663	0.0731848	0.776557	-4.004e-06	0.999986	-0.0132993	0.958019	1.74143e-05	0.998243	0.0135264	0.883266
ENSG00000198736.11	MSRB1	-0.0168261	0.93373	-0.00677053	0.999555	7.88314e-06	0.999986	0.0803017	0.684464	1.10856e-06	0.998243	-0.0668193	0.476281
ENSG00000140990.14	NDUFB10	-0.0199209	0.9477	-0.00187328	0.999555	7.77398e-06	0.999986	0.288605	0.219982	5.97609e-06	0.998243	-0.0823258	0.430651
ENSG00000140988.15	RPS2	-0.0161292	0.93373	-0.00420387	0.999555	0.000203942	0.999986	0.10748	0.57466	3.43681e-06	0.998243	-0.0876253	0.420357
ENSG00000183751.14	TBL3	0.00904743	0.966118	0.00424321	0.999555	-1.67932e-06	0.999986	0.030175	0.8883	2.32964e-06	0.998243	0.0067443	0.951545
ENSG00000127554.12	GFER	0.0278716	0.876726	0.00778028	0.999555	-6.35561e-06	0.999986	0.00521097	0.980326	-4.02671e-07	0.998243	-0.0250569	0.741734
ENSG00000127561.14	SYNGR3	-0.0313534	0.644462	-0.0074091	0.9948	1.74678e-06	0.999986	0.0217713	0.829145	5.97772e-07	0.998243	-0.0219514	0.713302
ENSG00000167962.13	ZNF598	-0.0381105	0.8531	-0.00724912	0.999555	1.04626e-05	0.999986	-0.0668321	0.747635	-1.96444e-06	0.998243	0.00777276	0.951099
ENSG00000065054.13	SLC9A3R2	-0.508177	0.0470945	-0.130652	0.415603	1.55026e-05	0.999986	0.0419839	0.846555	1.04232e-06	0.998243	-0.0158208	0.871371
ENSG00000065057.7	NTHL1	-0.0218286	0.902811	-0.00168414	0.999555	7.48338e-06	0.999986	0.0069664	0.975608	9.12801e-07	0.998243	0.00377011	0.972427
ENSG00000103197.16	TSC2	0.0325799	0.594109	0.0220288	0.852403	-8.74316e-06	0.999986	-0.0195777	0.847747	-1.53864e-06	0.998243	-0.00676164	0.964886
ENSG00000008710.19	PKD1	-0.010945	0.848637	-0.0171747	0.949825	2.56544e-06	0.999986	-0.145626	0.439561	-5.54267e-06	0.994738	-0.0262454	0.747817
ENSG00000167964.12	RAB26	-0.0146645	0.845217	-0.00804424	0.989157	-1.10752e-06	0.999986	0.0627098	0.584296	1.24278e-06	0.998243	-0.0136108	0.801973
ENSG00000131653.12	TRAF7	-0.0541467	0.760153	-0.0222881	0.996557	2.30259e-06	0.999986	0.0204112	0.937448	6.97005e-07	0.998243	-0.0168486	0.873021
ENSG00000167971.15	CASKIN1	0.0113375	0.845217	0.00530305	0.992231	5.21155e-06	0.999986	-0.0293563	0.628526	-8.86953e-07	0.998243	0.00192483	0.9799
ENSG00000167965.17	MLST8	-0.0451559	0.783875	-0.0133258	0.999555	7.53972e-06	0.999986	0.0194581	0.93042	-1.11839e-06	0.998243	-0.0564366	0.52255
ENSG00000184207.8	PGP	-0.149883	0.389801	-0.068682	0.750924	4.36674e-06	0.999986	0.111242	0.547543	2.14595e-06	0.998243	-0.0335774	0.68335
ENSG00000167967.15	E4F1	-0.0140068	0.164208	-0.00730624	0.179398	-4.1621e-05	0.999986	0.106105	0.596247	1.89447e-06	0.998243	-0.0393513	0.611118
ENSG00000167969.12	ECI1	-0.142317	0.424409	-0.0518375	0.90169	4.68403e-06	0.999986	0.030335	0.85546	2.72051e-07	0.998243	-0.0524559	0.542178
ENSG00000205937.11	RNPS1	0.0287646	0.906638	0.0230269	0.999555	2.19833e-06	0.999986	-0.0324815	0.890808	-3.38854e-06	0.998243	-0.0288266	0.783107
ENSG00000167972.13	ABCA3	0.0340096	0.855612	0.00506375	0.999555	-1.49017e-05	0.999986	0.269106	0.248615	5.81828e-06	0.998243	-0.0202429	0.8429
ENSG00000162063.12	CCNF	0.013074	0.939189	0.0158916	0.999555	-4.87916e-05	0.999986	0.135532	0.535272	3.22213e-06	0.998243	-0.0246724	0.795503
ENSG00000162062.14	C16orf59	0.000148646	0.999564	0.00363493	0.999555	1.86641e-06	0.999986	0.00820741	0.957869	-6.11486e-07	0.998243	-0.0246404	0.580989
ENSG00000162065.12	TBC1D24	-0.0149008	0.901076	-0.00939376	0.999555	-1.6012e-07	0.999986	0.0256311	0.8883	1.2025e-06	0.998243	0.0101117	0.910826
ENSG00000185883.11	ATP6V0C	-0.0854943	0.579647	-0.0892461	0.670302	-2.25402e-05	0.999986	0.0228281	0.703549	1.86436e-06	0.998243	-0.0536907	0.588089
ENSG00000259784.1	RP11-20I23.3	-0.0179592	0.218575	-0.609629	0.142237	4.41653e-07	0.999986	-0.00241029	0.953543	0.612005	0.366377	0.000328833	0.974572
ENSG00000162066.14	AMDHD2	0.0513599	0.662317	0.0223837	0.967927	-8.03567e-07	0.999986	-0.0117754	0.934259	-4.07724e-07	0.998243	-0.00319234	0.972761
ENSG00000140992.18	PDPK1	-0.0405124	0.829152	-0.0276092	0.988804	-2.4238e-05	0.999986	0.00582809	0.990379	1.70625e-06	0.998243	0.0222361	0.81685
ENSG00000167977.8	KCTD5	0.0114918	0.965041	0.00197172	0.999555	-4.29681e-06	0.999986	0.0355264	0.877227	1.99574e-06	0.998243	-0.00255843	0.983084
ENSG00000172382.9	PRSS27	-0.0115612	0.833671	-0.00365764	0.999555	1.0893e-06	0.999986	0.0141165	0.86324	-1.01115e-08	0.998912	-0.0100105	0.766046
ENSG00000167978.16	SRRM2	0.0161177	0.925671	0.0234842	0.999555	3.66866e-07	0.999986	0.0674854	0.754842	7.88365e-06	0.998243	0.0461025	0.638238
ENSG00000103363.14	ELOB	0.0380497	0.822612	0.0690758	0.820414	1.10803e-05	0.999986	0.0693831	0.674547	2.10158e-06	0.998243	-0.0805349	0.437441
ENSG00000162078.11	ZG16B	-0.0725825	0.471114	-0.0273373	0.876048	-2.39852e-06	0.999986	-0.0788071	0.589839	-3.55579e-06	0.998243	-0.0713938	0.355528
ENSG00000005001.9	PRSS22	-0.0534617	0.594093	-0.0385337	0.852403	4.31115e-07	0.999986	0.12064	0.30354	4.02332e-06	0.998243	-0.0207764	0.764028
ENSG00000162076.12	FLYWCH2	-0.0893885	0.547608	-0.0348712	0.947557	1.09333e-06	0.999986	-0.0285433	0.895467	3.05414e-07	0.998243	-0.0168011	0.8429
ENSG00000059122.16	FLYWCH1	0.0170033	0.920997	0.0109157	0.999555	-1.71426e-05	0.999986	0.00285827	0.990862	6.40419e-08	0.998912	-0.015272	0.861833
ENSG00000131650.13	KREMEN2	-0.130483	0.40773	-0.0427677	0.832673	1.41357e-06	0.999986	0.143532	0.319085	4.14078e-06	0.998243	-0.0116562	0.880849
ENSG00000127564.16	PKMYT1	-0.0112167	0.9477	0.0045097	0.999555	1.44841e-05	0.999986	0.163735	0.416838	3.73088e-06	0.998243	-0.0249685	0.762217
ENSG00000162073.13	PAQR4	-0.0733116	0.483293	-0.018091	0.951326	2.93867e-07	0.999986	0.0709061	0.617341	1.5804e-06	0.998243	-0.0289713	0.748316
ENSG00000213937.3	CLDN9	-0.0635057	0.759583	-0.0212309	0.999555	4.59034e-06	0.999986	0.0543223	0.561022	3.00568e-06	0.998243	-0.0217266	0.798878
ENSG00000006327.13	TNFRSF12A	-0.0354541	0.84819	-0.00824168	0.999555	3.20795e-05	0.999986	0.0315297	0.728857	1.86384e-06	0.998243	-0.07148	0.468404
ENSG00000103145.10	HCFC1R1	-0.0355881	0.794298	-0.0223527	0.993038	3.06665e-06	0.999986	-0.0691938	0.385019	-5.46118e-06	0.495404	-0.0157419	0.81821
ENSG00000131652.13	THOC6	0.0317608	0.879201	0.026465	0.988804	2.33169e-06	0.999986	0.0868489	0.600305	3.33499e-06	0.998243	-0.00429618	0.968897
ENSG00000162069.14	BICDL2	0.0220694	0.882623	0.0169741	0.996557	7.56428e-07	0.999986	0.00518738	0.97681	-2.87867e-07	0.998243	-0.0125679	0.8629
ENSG00000008517.16	IL32	-0.00553333	0.956941	-0.0145522	0.973393	-1.27077e-06	0.999986	0.0324844	0.776574	5.95158e-07	0.998243	-0.0112071	0.749245
ENSG00000122386.10	ZNF205	0.0294232	0.734713	0.0166536	0.947887	4.32285e-06	0.999986	0.00900423	0.951549	-1.86943e-07	0.998243	-0.0196972	0.696277
ENSG00000085644.13	ZNF213	-0.0835436	0.354884	-0.0265367	0.793238	-2.41953e-06	0.999986	-0.00484811	0.978155	-6.05703e-07	0.998243	-0.0201018	0.802532
ENSG00000010539.11	ZNF200	-0.0419691	0.714718	-0.0201809	0.949825	-6.54269e-06	0.999986	-0.0345223	0.816677	-1.666e-06	0.998243	-0.00628866	0.939241
ENSG00000006194.9	ZNF263	-0.0473895	0.735122	-0.0106762	0.999555	5.79932e-06	0.999986	0.0326928	0.85546	-1.4427	0.998243	0.0135515	0.87664
ENSG00000140993.10	TIGD7	0.0632909	0.289808	0.0179567	0.830053	2.09084e-05	0.999986	-0.037842	0.755449	-9.46002e-07	0.998243	0.0108854	0.851818
ENSG00000162086.14	ZNF75A	-0.00378196	0.985308	-0.00164903	0.999555	1.11959e-05	0.999986	-0.645753	0.0147886	-1.33753e-05	0.182586	-0.0108981	0.89877
ENSG00000140987.19	ZSCAN32	-0.0201925	0.882623	-0.00868382	0.999555	6.88758e-07	0.999986	-0.0433206	0.765032	-1.01209e-06	0.998243	0.0292768	0.677815
ENSG00000103343.12	ZNF174	-0.0316258	0.824913	-0.0110744	0.999555	1.89825e-06	0.999986	-0.0487005	0.78162	-1.10929e-06	0.998243	0.00197916	0.983084
ENSG00000167981.5	ZNF597	-0.029193	0.65842	-0.0115025	0.949825	-4.15996e-06	0.999986	-0.0325156	0.675491	-1.0864e-06	0.998243	0.000882566	0.990807
ENSG00000122390.17	NAA60	0.020989	0.909185	0.00537066	0.999555	-1.01069e-05	0.999986	-0.0216607	0.921745	-5.34871e-07	0.998243	-0.0075918	0.949772
ENSG00000103351.12	CLUAP1	0.000382862	0.993212	-0.00921455	0.999555	6.76786e-06	0.999986	0.0345164	0.859132	2.31764e-06	0.998243	0.00633393	0.951545
ENSG00000188827.10	SLX4	-0.0126591	0.169913	-0.00652924	0.166506	-1.03106e-05	0.999986	-0.102483	0.457319	-2.97e-06	0.998243	0.0128049	0.858769
ENSG00000213918.10	DNASE1	-0.0578047	0.264073	-0.0141609	0.829566	7.86272e-06	0.999986	-0.0768545	0.446545	-2.07115e-06	0.998243	0.00551315	0.957941
ENSG00000126602.10	TRAP1	-0.0275933	0.909548	0.0127943	0.999555	2.71013e-05	0.999986	0.0410577	0.849326	1.98977e-06	0.998243	-0.00997368	0.938435
ENSG00000005339.14	CREBBP	-0.00116309	0.969051	-0.0243795	0.990074	-8.33841e-06	0.999986	-0.0409917	0.849326	-2.68609e-06	0.998243	-0.0124508	0.912254
ENSG00000162104.9	ADCY9	-0.164456	0.368866	-0.0528071	0.750924	-9.76532e-06	0.999986	-0.0216329	0.90347	1.06537e-07	0.998912	0.0164466	0.858944
ENSG00000090447.11	TFAP4	-0.063447	0.692175	-0.0279495	0.978081	1.52839e-06	0.999986	0.15913	0.452508	5.28858e-06	0.998243	0.00464769	0.966623
ENSG00000126603.8	GLIS2	-0.0254566	0.763055	-0.00713664	0.999555	7.51604e-07	0.999986	-0.0150261	0.900329	-9.80368e-07	0.998243	-0.0563204	0.399592
ENSG00000217930.7	PAM16	-0.014931	0.93373	-0.00581452	0.999555	2.92513e-06	0.999986	0.0349187	0.761011	1.02521e-06	0.998243	-0.0726302	0.416405
ENSG00000262246.5	CORO7	-0.093791	0.213421	-0.0386952	0.531371	1.26273e-06	0.999986	0.0110203	0.879253	8.88796e-07	0.998243	0.0101175	0.880374
ENSG00000168140.4	VASN	-0.0185011	0.868204	-0.00639287	0.999555	6.73249e-07	0.999986	0.0292261	0.819802	8.89827e-07	0.998243	-0.00466652	0.951545
ENSG00000103423.13	DNAJA3	0.0161197	0.952114	0.00818883	0.999555	9.6668e-06	0.999986	-0.0276169	0.908622	-2.68934e-07	0.998243	0.00692949	0.959688
ENSG00000153406.13	NMRAL1	-0.170338	0.323507	-0.0297631	0.952968	1.87545e-05	0.999986	0.0370692	0.794688	3.71768e-07	0.998243	-0.189743	0.236738
ENSG00000103415.11	HMOX2	0.0824755	0.600754	0.0461042	0.916986	1.73443e-07	0.999986	0.353653	0.143039	6.41055e-06	0.998243	-0.0261355	0.754919
ENSG00000153443.12	UBALD1	0.013079	0.937019	0.00112017	0.999555	-3.04395e-06	0.999986	0.0109649	0.933907	7.26445e-07	0.998243	0.00371381	0.966623
ENSG00000102858.12	MGRN1	0.0122874	0.960759	-0.00298083	0.999555	-7.65995e-06	0.999986	-0.00418147	0.989024	-2.15105e-06	0.998243	-0.0493727	0.584528
ENSG00000168101.14	NUDT16L1	0.0355063	0.803169	0.0109978	0.999555	-7.0757e-06	0.999986	0.00874978	0.970326	6.86697e-07	0.998243	-0.000797771	0.991997
ENSG00000168096.14	ANKS3	-0.0860688	0.271201	-0.0130463	0.979844	1.31603e-05	0.999986	0.0118954	0.932066	-1.25601e-07	0.998243	-0.0338258	0.480334
ENSG00000103199.13	ZNF500	7.57544e-06	0.999811	0.004489	0.999555	6.87224e-06	0.999986	0.0301087	0.732377	5.73086e-07	0.998243	-0.0212647	0.65306
ENSG00000067836.12	ROGDI	-0.107522	0.41212	-0.0217676	0.956907	8.96737e-06	0.999986	0.0114288	0.95036	2.31006e-07	0.998243	-0.0170762	0.81685
ENSG00000140632.16	GLYR1	-0.00102436	0.997805	0.0160186	0.999555	1.25938e-05	0.999986	0.00994475	0.968106	6.90248e-07	0.998243	0.0124937	0.905625
ENSG00000118900.14	UBN1	0.00921825	0.970568	-2.24973e-05	0.999555	-6.17537e-06	0.999986	-0.0701041	0.582608	-2.6839e-06	0.998243	0.0299096	0.72204
ENSG00000118898.15	PPL	-0.0392289	0.825062	-0.0210501	0.999555	4.8322e-06	0.999986	0.00266218	0.99246	2.14768e-06	0.998243	0.0445592	0.571796
ENSG00000103174.11	NAGPA	6.45094e-05	0.999932	0.0012821	0.999555	1.04713e-05	0.999986	-0.0625719	0.601359	-1.87249e-06	0.998243	0.0026366	0.972427
ENSG00000033011.11	ALG1	-0.0284048	0.863339	-0.0256702	0.988804	1.53128e-06	0.999986	0.5135	0.132158	7.42693e-06	0.749245	-0.0114266	0.876733
ENSG00000118894.14	EEF2KMT	-0.0825726	0.412003	-0.0729168	0.584968	7.31125e-06	0.999986	0.0405678	0.715297	2.78316e-06	0.998243	-0.00614074	0.951545
ENSG00000067365.14	METTL22	-0.0640471	0.562134	-0.0252328	0.94109	-1.10449e-06	0.999986	-0.00310973	0.986861	-3.55124e-06	0.998243	-0.00770526	0.920613
ENSG00000183044.11	ABAT	0.0135117	0.95727	0.0223424	0.996557	9.92056e-06	0.999986	-0.0377833	0.846572	-3.04877e-07	0.998243	0.0310588	0.748663
ENSG00000184857.7	TMEM186	0.102069	0.4936	0.0462902	0.843788	-3.97976e-07	0.999986	-0.0308557	0.870164	-1.69818e-06	0.998243	-0.00225414	0.981077
ENSG00000140650.11	PMM2	0.0496192	0.797627	0.0272062	0.996557	4.99616e-05	0.999986	0.00394037	0.990862	-1.2735e-06	0.998243	-0.0194562	0.842974
ENSG00000153048.10	CARHSP1	-0.0161816	0.955653	0.00966471	0.999555	1.10465e-05	0.999986	0.0589735	0.7451	8.26373e-07	0.998243	-0.0591077	0.494538
ENSG00000187555.14	USP7	0.0548911	0.772956	0.0659576	0.865382	2.0632e-05	0.999986	-0.00945644	0.972207	2.97529e-06	0.998243	0.0342221	0.688241
ENSG00000182831.11	C16orf72	-0.0964929	0.577498	-0.0332246	0.959889	8.51086e-06	0.999986	-0.00519659	0.986618	2.36258e-06	0.998243	0.118098	0.329342
ENSG00000166669.13	ATF7IP2	-0.0111965	0.90284	-0.00523457	0.999555	-3.14902e-06	0.999986	0.0100295	0.941397	1.22356e-07	0.998243	-0.00910303	0.883266
ENSG00000213853.9	EMP2	0.0794835	0.602004	0.113395	0.659365	1.54811e-05	0.999986	-0.00811028	0.963575	-3.48227e-07	0.998243	0.00538384	0.967995
ENSG00000103274.10	NUBP1	-0.00350253	0.992378	0.000320158	0.999555	-2.26382e-05	0.999986	0.032718	0.823109	7.85542e-06	0.998243	-0.0265799	0.744114
ENSG00000182108.9	DEXI	-0.0259025	0.88594	-0.0171182	0.999555	-1.76435e-06	0.999986	-0.0585174	0.733642	-2.88537e-06	0.998243	-0.00334381	0.976004
ENSG00000038532.14	CLEC16A	-0.0251125	0.901462	-0.00802784	0.999555	4.52087e-06	0.999986	-0.0745162	0.714101	-2.17522e-06	0.998243	0.00718175	0.951545
ENSG00000175643.8	RMI2	-0.0212833	0.926538	-0.0158953	0.999555	-1.41252e-05	0.999986	0.00531194	0.97131	-7.42553e-07	0.998243	-0.0607211	0.501263
ENSG00000189067.12	LITAF	-0.287542	0.180354	-0.0811635	0.673867	2.48831e-06	0.999986	0.394249	0.178641	5.75913e-06	0.994738	-0.00216562	0.983084
ENSG00000184602.5	SNN	-0.00264039	0.990872	0.00117347	0.999555	4.70084e-06	0.999986	-0.0824032	0.490367	-2.48836e-06	0.998243	-0.00562098	0.951545
ENSG00000153066.12	TXNDC11	-0.129716	0.384389	-0.054134	0.697419	4.83342e-06	0.999986	0.151919	0.445055	3.12487e-06	0.998243	-0.0281474	0.716739
ENSG00000122299.11	ZC3H7A	-0.0100259	0.96277	-0.00764939	0.999555	5.60458e-07	0.999986	-0.0201633	0.920034	-3.82256e-07	0.998243	0.0174496	0.8429
ENSG00000171490.12	RSL1D1	0.155232	0.389633	0.119764	0.630874	-2.88373e-06	0.999986	0.0907308	0.643131	3.91899e-06	0.998243	-0.013948	0.905625
ENSG00000103342.12	GSPT1	-0.0611276	0.653038	-0.0611093	0.798317	-1.72372e-06	0.999986	-0.30227	0.258966	-6.37933e-06	0.998243	0.0704952	0.481787
ENSG00000048471.13	SNX29	-0.0348306	0.80203	-0.0293902	0.918048	-8.65522e-06	0.999986	-0.00822551	0.965632	-6.06891e-07	0.998243	-0.00486214	0.963296
ENSG00000103381.11	CPPED1	-0.0402913	0.772956	-0.00845798	0.999555	5.60681e-06	0.999986	0.083189	0.632817	6.36286e-06	0.998243	-0.00568155	0.951545
ENSG00000237515.8	SHISA9	-0.0315818	0.820779	-0.00679089	0.999555	7.50088e-06	0.999986	-1.07502	0.0285418	-5.78748e-06	0.578699	0.0271126	0.701051
ENSG00000175595.14	ERCC4	-0.0105525	0.960094	0.00369749	0.999555	6.14131e-06	0.999986	-0.0422229	0.7995	-6.6096e-07	0.998243	0.027251	0.684552
ENSG00000186260.16	MKL2	-0.104743	0.484429	-0.0457585	0.772568	-1.88516e-05	0.999986	0.0220769	0.907513	1.25968e-06	0.998243	0.0372109	0.671329
ENSG00000140694.16	PARN	-0.010598	0.97709	0.00759296	0.999555	1.06943e-05	0.999986	0.0565734	0.770985	2.64749e-06	0.998243	-0.00142084	0.990908
ENSG00000103429.10	BFAR	0.0405955	0.835712	0.0171737	0.999555	1.35673e-05	0.999986	-0.0328633	0.763875	-3.06751e-06	0.998243	-0.024531	0.797878
ENSG00000069764.9	PLA2G10	0.0540732	0.310983	0.77449	0.161941	-4.76129e-07	0.999986	0.0219615	0.749629	-6.38108e-06	0.998548	-0.0197666	0.362237
ENSG00000103512.14	NOMO1	-0.0078379	0.970234	-0.00785958	0.999555	8.26356e-05	0.999986	0.285445	0.225474	1.46553e-05	0.426967	0.0207662	0.830445
ENSG00000183426.16	NPIPA1	0.00110539	0.970437	0.000482424	0.999555	-5.60774e-06	0.999986	-0.0409429	0.235831	-2.5254e-06	0.46271	0.00690038	0.942378
ENSG00000179889.18	PDXDC1	-0.00513485	0.988243	-0.00713944	0.999555	-2.83505e-06	0.999986	-0.0221722	0.926917	-1.43087e-07	0.998243	0.0142897	0.896188
ENSG00000157045.8	NTAN1	-0.255675	0.234057	-0.0312509	0.806402	7.78361e-06	0.999986	-0.0139922	0.941593	-1.01691e-06	0.998243	-0.034264	0.658241
ENSG00000085721.12	RRN3	-0.039193	0.833671	-0.00780638	0.999555	1.86342e-05	0.999986	0.108318	0.573087	1.21914e-05	0.998243	0.0152506	0.870851
ENSG00000166780.10	C16orf45	-0.000262622	0.999538	-0.00020001	0.999555	4.03029e-08	0.999986	-0.0110779	0.937448	-7.73601e-07	0.998243	-0.00952067	0.820115
ENSG00000166783.21	KIAA0430	0.0155291	0.911231	0.00228621	0.999555	-7.81321e-06	0.999986	0.00430389	0.976829	4.03094e-07	0.998243	0.0113106	0.874746
ENSG00000072864.14	NDE1	0.338908	0.211436	0.0708767	0.560786	-1.39796e-06	0.999986	0.0463412	0.782912	1.36818e-06	0.998243	-0.0113579	0.866071
ENSG00000133393.12	FOPNL	-0.019225	0.917475	-0.00465127	0.999555	-1.27089e-06	0.999986	0.0174711	0.912252	4.18796e-07	0.998243	-0.00598238	0.952725
ENSG00000103222.18	ABCC1	0.143284	0.292131	0.409904	0.222954	5.09463e-06	0.999986	0.0378607	0.809323	3.06061e-06	0.998243	0.0130347	0.904627
ENSG00000103226.17	NOMO3	0.0343064	0.80817	0.106717	0.582925	1.4143e-05	0.999986	-0.0378738	0.688933	-2.09663e-06	0.998243	0.0226441	0.780089
ENSG00000183889.12	AC138969.4	-0.0198366	0.863339	-0.000368472	0.999555	1.54793e-05	0.999986	-1.51697	0.0943322	-4.16176e-06	0.462779	0.431812	0.0224778
ENSG00000103489.11	XYLT1	-0.0561989	0.554324	-0.0165613	0.973393	5.65573e-06	0.999986	-0.156869	0.355264	-2.01662e-06	0.998243	0.00677679	0.940576
ENSG00000233024.7	RP11-1212A22.4	-0.0112442	0.405177	-0.00484042	0.694758	-0.339265	0.792071	0.0266872	0.356301	2.66465e-07	0.998243	-0.00625916	0.828535
ENSG00000185164.14	NOMO2	-0.0241119	0.876685	-0.0407774	0.951049	-7.06362e-06	0.999986	0.243273	0.309116	1.24162e-05	0.821377	-0.00981797	0.929036
ENSG00000134419.15	RPS15A	-0.399996	0.091713	-0.389647	0.0529116	2.1867e-06	0.999986	0.00908114	0.966386	-1.76348e-06	0.998243	-0.132332	0.258506
ENSG00000260342.2	RP11-1035H13.3	0.0327741	0.421544	-0.0117687	0.999555	-1.14801e-06	0.999986	-0.0315225	0.694261	5.6897e-06	0.998243	0.00405732	0.696277
ENSG00000170540.14	ARL6IP1	0.735214	6.64233e-06	0.754293	6.05102e-05	8.71059e-06	0.999986	0.152974	0.488686	6.28523e-06	0.998243	0.01396	0.939307
ENSG00000157106.16	SMG1	0.0309398	0.867632	0.0110058	0.999555	-1.24028e-05	0.999986	-0.293074	0.211377	-3.7153e-06	0.998243	0.168354	0.167517
ENSG00000170537.12	TMC7	0.0156668	0.906638	0.00374129	0.999555	-2.04146e-06	0.999986	0.0195504	0.89722	2.94384e-07	0.998243	-0.00857148	0.883967
ENSG00000167186.10	COQ7	0.0340592	0.823551	0.0144836	0.999555	-4.08879e-06	0.999986	0.0534926	0.780245	1.75362e-06	0.998243	-0.00803785	0.927081
ENSG00000205730.6	ITPRIPL2	-0.000800461	0.997803	0.0028023	0.999555	4.83945e-06	0.999986	-0.0537439	0.643259	-9.4475e-07	0.998243	0.0993042	0.378819
ENSG00000103528.16	SYT17	-0.025415	0.854713	-0.00966964	0.999555	-6.27904e-06	0.999986	-0.0309782	0.81804	-1.3393e-06	0.998243	-0.0261576	0.700273
ENSG00000103534.16	TMC5	-0.00812209	0.837401	-0.00853374	0.951049	-1.10059e-06	0.999986	0.0325131	0.661584	2.70416e-06	0.998243	-0.00461713	0.888202
ENSG00000006007.11	GDE1	-0.401686	0.113551	-0.280846	0.325509	-9.08335e-06	0.999986	-0.0248158	0.91629	-1.2053e-06	0.998243	-0.00148541	0.999976
ENSG00000103540.16	CCP110	0.040704	0.808167	0.0233383	0.98301	1.00422e-06	0.999986	-0.0655452	0.733642	-6.898e-07	0.998243	0.0808547	0.434575
ENSG00000103544.14	C16orf62	0.0158113	0.9477	-0.00436584	0.999555	-8.84986e-06	0.999986	0.0713582	0.739601	1.61678e-06	0.998243	-0.016771	0.858769
ENSG00000103550.13	KNOP1	0.287312	0.217309	0.235498	0.38772	-3.56591e-06	0.999986	-0.0426463	0.788187	-2.68635e-06	0.998243	0.00138157	0.990927
ENSG00000174628.16	IQCK	0.011869	0.952507	0.00729486	0.999555	3.79742e-06	0.999986	-0.0406614	0.762398	-5.75869e-07	0.998243	0.0256736	0.684552
ENSG00000167191.11	GPRC5B	0.0321129	0.741947	0.0147982	0.973393	2.0486e-06	0.999986	-0.0467582	0.686173	-2.66087e-06	0.998243	-0.0306445	0.443973
ENSG00000066654.13	THUMPD1	0.0595643	0.684805	0.0404178	0.944245	5.72824e-06	0.999986	0.048954	0.798017	2.12593e-06	0.998243	0.0121121	0.91185
ENSG00000196678.13	ERI2	-0.0163084	0.939279	-0.0084733	0.999555	-2.94603e-06	0.999986	0.10876	0.567368	3.43231e-06	0.998243	0.0100404	0.925777
ENSG00000005189.19	AC004381.6	-0.0111428	0.939189	-0.00718427	0.999555	-3.15922e-07	0.999986	-0.00599337	0.968106	-2.3872e-07	0.998243	-0.00676815	0.906194
ENSG00000188215.9	DCUN1D3	0.0528963	0.64452	0.0360585	0.772568	1.77612e-05	0.999986	-0.0421865	0.623346	-1.09675e-06	0.998243	0.237684	0.213965
ENSG00000102897.9	LYRM1	-0.036267	0.740406	-0.00980832	0.996857	-1.00105e-06	0.999986	0.21817	0.261437	2.40733e-06	0.998243	-0.0155512	0.864317
ENSG00000158486.13	DNAH3	0.00025932	0.999368	-0.000781688	0.999555	3.02335e-06	0.999986	-0.0401061	0.757092	-1.882e-06	0.998243	-0.00218356	0.969608
ENSG00000011638.10	TMEM159	-0.0129056	0.962406	0.00382019	0.999555	7.04621e-06	0.999986	0.0511143	0.792302	1.36186e-06	0.998243	-0.0224906	0.78796
ENSG00000169246.16	NPIPB3	0.0012003	0.988243	-0.00117708	0.999555	-1.18652e-05	0.999986	-0.0316812	0.491112	-2.1996e-06	0.963006	0.014571	0.781539
ENSG00000197006.13	METTL9	0.0803293	0.647734	0.0321731	0.973393	-7.56492e-09	0.999986	-0.0570434	0.797129	-3.95196e-06	0.998243	-0.0271028	0.7827
ENSG00000185864.16	NPIPB4	-0.00610171	0.79105	-0.00372281	0.971007	-1.27707e-06	0.999986	-0.00615791	0.947438	-2.54193e-07	0.998243	-0.00957063	0.867861
ENSG00000140740.10	UQCRC2	-0.0380782	0.864965	-0.0214619	0.999555	-1.92351e-05	0.999986	0.0861134	0.685704	2.40443e-05	0.998243	-0.00929936	0.940168
ENSG00000185716.11	C16orf52	0.0349822	0.518905	0.00775554	0.973393	7.69625e-07	0.999986	0.0195391	0.780245	6.12821e-07	0.998243	0.219844	0.263772
ENSG00000103319.11	EEF2K	-0.0582075	0.7079	-0.0228332	0.98301	4.52489e-06	0.999986	0.0272846	0.89584	8.91771e-07	0.998243	-0.00466924	0.966676
ENSG00000058600.15	POLR3E	-0.0554979	0.729911	-0.0126289	0.999555	1.23646e-05	0.999986	-0.0456399	0.835868	1.10869e-07	0.998912	0.0218768	0.81685
ENSG00000140743.7	CDR2	0.00370231	0.990872	-0.00657198	0.999555	-5.60566e-06	0.999986	-0.131726	0.528612	-2.50343e-06	0.998243	0.0290827	0.67456
ENSG00000243716.10	NPIPB5	-1.41013	0.0203904	-0.02626	0.472926	1.20478e-05	0.999986	-0.00234365	0.9276	-1.26622e-07	0.998243	0.00775192	0.935365
ENSG00000103404.14	USP31	0.00857597	0.952507	-0.000672963	0.999555	-8.8519e-06	0.999986	-0.0955847	0.362049	-1.84481e-06	0.998243	0.114108	0.351972
ENSG00000166828.2	SCNN1G	-0.0172291	0.833671	-0.0241863	0.776075	-5.33163e-06	0.999986	0.125275	0.347845	1.43919e-06	0.998243	-0.287013	0.249842
ENSG00000168447.10	SCNN1B	0.00579835	0.953055	-0.00294396	0.999555	-2.09548e-06	0.999986	0.0584814	0.573087	1.57137e-06	0.998243	-0.0058988	0.862055
ENSG00000168434.12	COG7	-0.0161553	0.960094	0.000660542	0.999555	5.63299e-06	0.999986	0.00477152	0.985775	1.34527e-06	0.998243	0.0185849	0.823305
ENSG00000103365.15	GGA2	-0.0134836	0.95727	-0.00714369	0.999555	-1.53853e-06	0.999986	0.0900492	0.664046	3.22448e-06	0.998243	-0.00624613	0.960147
ENSG00000103356.15	EARS2	0.0139484	0.938436	0.0167557	0.999555	8.54998e-06	0.999986	-0.154649	0.423071	-4.63112e-06	0.998243	0.00735553	0.943233
ENSG00000103353.15	UBFD1	0.00650292	0.986793	0.0101631	0.999555	1.55098e-06	0.999986	0.118088	0.562028	1.7349e-05	0.998243	0.0227124	0.831332
ENSG00000004779.9	NDUFAB1	0.0170076	0.945886	0.0169012	0.999555	1.89546e-06	0.999986	0.140543	0.501404	8.30364e-06	0.998243	-0.00227046	0.984848
ENSG00000083093.9	PALB2	0.00778363	0.978533	-0.00192783	0.999555	-8.5604e-05	0.999986	0.0406554	0.833612	4.43711e-07	0.998243	-0.0109459	0.920613
ENSG00000166847.9	DCTN5	-0.00695512	0.987117	-0.000715304	0.999555	1.71498e-06	0.999986	-0.0605131	0.783086	-2.53528e-06	0.998243	0.00998998	0.938612
ENSG00000166851.14	PLK1	0.0820886	0.580682	0.0778031	0.731633	3.57244e-06	0.999986	-0.0406817	0.867374	-3.69257e-06	0.998243	-0.0160543	0.901147
ENSG00000122257.18	RBBP6	0.027331	0.872883	-0.000261421	0.999555	-1.99124e-05	0.999986	-0.0892884	0.626466	-3.42211e-06	0.998243	-0.00991852	0.929915
ENSG00000090905.18	TNRC6A	-0.0607011	0.700868	-0.022328	0.988804	3.66934e-06	0.999986	-0.0417579	0.83703	-2.32336e-07	0.998243	0.0367951	0.685635
ENSG00000140750.16	ARHGAP17	0.00950523	0.970234	0.00850058	0.999555	2.22425e-05	0.999986	-0.0165715	0.939917	-1.15735e-06	0.998243	-0.00817012	0.935439
ENSG00000205629.11	LCMT1	0.090289	0.565884	0.0376061	0.951049	-6.25488e-08	0.999986	0.049107	0.821353	-1.08456e-06	0.998243	-0.0444898	0.606574
ENSG00000155592.15	ZKSCAN2	0.0159026	0.907684	-0.000514634	0.999555	-9.40653e-06	0.999986	0.0223525	0.87994	-2.93612e-07	0.998243	-0.0304064	0.588089
ENSG00000155666.11	KDM8	-0.018647	0.832029	-0.0178383	0.903395	-5.6868e-06	0.999986	-1.65146	0.0180698	-4.72238e-06	0.187016	-0.00785104	0.845956
ENSG00000169189.16	NSMCE1	0.138321	0.423606	0.331928	0.179398	1.10117e-05	0.999986	0.0062642	0.980326	-1.13971e-06	0.998243	-0.0198767	0.820669
ENSG00000077238.13	IL4R	0.00639643	0.98328	-0.0108058	0.999555	-1.20188e-05	0.999986	-0.00737251	0.974787	-6.49191e-07	0.998243	-0.0262462	0.764028
ENSG00000077235.17	GTF3C1	0.0579874	0.724361	0.0613437	0.890653	1.09329e-05	0.999986	0.0337335	0.857023	3.47901e-06	0.998243	0.0185826	0.844924
ENSG00000047578.12	KIAA0556	-0.0606308	0.652519	-0.0124129	0.999555	-1.8053e-06	0.999986	0.014439	0.929612	1.37039e-06	0.998243	0.0180098	0.820552
ENSG00000169180.11	XPO6	-0.0578002	0.76873	-0.0185432	0.999555	9.90205e-06	0.999986	0.0451798	0.843491	3.49395e-06	0.998243	0.0203984	0.853455
ENSG00000188322.4	SBK1	-0.0501318	0.554324	-0.0149519	0.949825	-2.61054e-07	0.999986	0.0157021	0.921321	4.65014e-07	0.998243	-0.0172075	0.838269
ENSG00000205609.12	EIF3CL	6.61998e-05	0.999575	-0.102179	0.641504	-2.50262e-07	0.999986	0.04916	0.317233	-6.91089e-06	0.998243	-0.0061233	0.435285
ENSG00000261832.6	RP11-435I10.4	0.0147786	0.0470945	0.00159997	0.820414	-1.73304e-06	0.999986	0.000358121	0.989925	2.62405e-08	0.998243	0.000272735	0.981272
ENSG00000188603.18	CLN3	-0.0862289	0.552624	-0.0348619	0.961705	1.10945e-05	0.999986	0.417913	0.195318	6.65823e-06	0.941771	-0.0346931	0.670264
ENSG00000176046.8	NUPR1	-0.0169516	0.424409	-0.0110844	0.619628	1.32852e-06	0.999986	0.0626269	0.551665	2.46001e-06	0.998243	-0.165531	0.251995
ENSG00000176476.8	SGF29	0.0454444	0.763939	0.00874324	0.999555	-9.5761e-06	0.999986	0.0786124	0.662263	2.7015e-06	0.998243	-0.0151104	0.842974
ENSG00000196502.11	SULT1A1	0.0366175	0.828067	0.0109656	0.999555	-8.89307e-06	0.999986	0.0359922	0.858072	1.26896e-06	0.998243	-0.00915084	0.917732
ENSG00000184110.14	EIF3C	0.126525	0.423606	0.257519	0.318914	1.01539e-05	0.999986	0.0247345	0.909842	2.65034e-06	0.998243	0.0137612	0.90688
ENSG00000168488.18	ATXN2L	0.000329021	0.987117	-0.013094	0.999555	-5.61559e-06	0.999986	0.07575	0.686087	3.2656e-06	0.998243	-0.0103159	0.91185
ENSG00000178952.10	TUFM	-0.0801752	0.610001	-0.0646685	0.864608	7.42297e-06	0.999986	-0.106828	0.573087	-7.77969e-06	0.998243	-0.0341543	0.716408
ENSG00000178188.14	SH2B1	-0.0449369	0.745288	-0.0126492	0.999555	5.33825e-06	0.999986	0.0146788	0.942343	-3.52178e-07	0.998243	-0.0330305	0.675934
ENSG00000177548.12	RABEP2	0.0168159	0.929583	0.0145125	0.999555	-2.11231e-05	0.999986	0.00999947	0.95077	-3.14013e-07	0.998243	-0.0286254	0.68147
ENSG00000176953.12	NFATC2IP	0.0561218	0.69748	0.0335524	0.947557	-6.87087e-06	0.999986	0.109689	0.58559	3.84794e-06	0.998243	0.0126444	0.898365
ENSG00000169682.17	SPNS1	-0.0768078	0.639666	-0.0198579	0.996557	3.05621e-05	0.999986	-0.037764	0.374647	-1.69043e-06	0.917828	-0.0397978	0.653683
ENSG00000183336.8	BOLA2	-0.0103671	0.963104	-0.0136958	0.999555	-1.31533e-06	0.999986	0.0131446	0.784912	-8.58796e-07	0.998243	-0.169858	0.253521
ENSG00000261740.6	RP11-345J4.5	-0.0478286	0.648679	-0.0474816	0.876048	3.78989e-05	0.999986	0.0192566	0.894677	-9.90588e-07	0.998243	-0.0492904	0.590716
ENSG00000181625.17	SLX1B	-0.0035331	0.845705	-0.00103788	0.999555	-1.03605e-05	0.999986	-0.0162484	0.193626	-2.12411e-07	0.998243	-0.0176125	0.834624
ENSG00000213648.10	SULT1A4	-0.00309632	0.93373	-0.00181304	0.999555	-3.136e-06	0.999986	0.0134568	0.463154	2.73405e-07	0.998243	-0.0465151	0.39794
ENSG00000169203.16	NPIPB12	-0.0120407	0.569733	-0.0019179	0.987424	-1.00485e-05	0.999986	-0.0244024	0.623448	-3.6841e-07	0.998243	-0.0115045	0.870866
ENSG00000103485.17	QPRT	-0.0126223	0.948768	-0.00792453	0.999555	-2.27179e-06	0.999986	0.128046	0.498482	2.50255e-06	0.998243	-0.0213002	0.790377
ENSG00000079616.12	KIF22	-0.0084484	0.970568	-0.00420942	0.999555	-3.65677e-05	0.999986	-0.0309998	0.888848	-3.18004e-06	0.998243	-0.0388201	0.690932
ENSG00000103495.13	MAZ	-0.0265025	0.906638	-0.0274109	0.995993	-1.01857e-05	0.999986	0.0240671	0.877401	2.73833e-07	0.998243	-0.11601	0.303685
ENSG00000280789.1	PAGR1	0.0314601	0.874103	0.0241537	0.999555	-1.00479e-06	0.999986	0.0195785	0.919056	3.97214e-07	0.998243	-0.031641	0.745604
ENSG00000013364.18	MVP	-0.0301528	0.797953	-0.0354096	0.83982	-6.28321e-06	0.999986	0.0504848	0.763741	1.85885e-06	0.998243	-0.0109439	0.888202
ENSG00000103502.13	CDIPT	0.0227489	0.919034	0.0236325	0.995993	1.03243e-05	0.999986	0.0808286	0.601359	3.16384e-06	0.998243	-0.0380445	0.693511
ENSG00000174938.14	SEZ6L2	-0.0444012	0.786522	-0.044094	0.940633	-3.37384e-06	0.999986	0.153375	0.440415	5.88916e-06	0.998243	-0.00125806	0.990908
ENSG00000174939.10	ASPHD1	-0.0401735	0.60641	-0.00951875	0.996557	4.19556e-06	0.999986	-0.0253648	0.84778	-9.40958e-07	0.998243	-0.00993107	0.872377
ENSG00000174943.9	KCTD13	-0.0162947	0.935497	-0.00128966	0.999555	6.34493e-06	0.999986	0.0232091	0.856598	1.19057e-06	0.998243	-0.00535759	0.954592
ENSG00000149932.16	TMEM219	-0.0584746	0.545562	-0.0176916	0.949825	-2.04355e-06	0.999986	-0.0508965	0.714101	-2.45535e-06	0.998243	-0.0272272	0.702152
ENSG00000149930.17	TAOK2	0.00556804	0.987117	0.0109503	0.999555	7.9254e-06	0.999986	0.0525509	0.793013	3.29302e-06	0.998243	0.00285579	0.982159
ENSG00000149929.15	HIRIP3	0.013062	0.939189	0.00435333	0.999555	-5.3887e-06	0.999986	-0.110633	0.531737	-5.05174e-06	0.998243	-0.0160118	0.824664
ENSG00000169592.14	INO80E	-0.00844055	0.978368	0.0085986	0.999555	2.13418e-05	0.999986	0.119084	0.530464	2.62445e-06	0.998243	-0.0960719	0.392206
ENSG00000149927.17	DOC2A	-0.0254366	0.825393	-0.00148976	0.999555	7.84098e-06	0.999986	-0.0438885	0.727271	-7.86949e-07	0.998243	0.0327619	0.534298
ENSG00000149925.17	ALDOA	0.00851393	0.970437	0.0193325	0.999555	-8.09926e-05	0.999986	0.0558768	0.800613	1.16765e-06	0.998243	-0.0392203	0.693802
ENSG00000149923.13	PPP4C	-0.0214617	0.931565	-0.000212931	0.999555	-4.54392e-06	0.999986	0.0847631	0.639584	3.03784e-06	0.998243	-0.0588413	0.57577
ENSG00000149922.10	TBX6	-0.00175553	0.990872	-0.00238958	0.999555	-2.13376e-06	0.999986	0.00660655	0.961165	-3.29382e-07	0.998243	-0.0127525	0.749245
ENSG00000090238.11	YPEL3	-0.0244321	0.880115	-0.00892829	0.999555	2.93867e-06	0.999986	-0.00143168	0.992058	-5.28453e-07	0.998243	-0.0282473	0.690932
ENSG00000102886.14	GDPD3	-0.00194493	0.99469	-0.00385456	0.999555	-3.02684e-07	0.999986	0.101804	0.606448	6.014e-06	0.998243	-0.0017728	0.983312
ENSG00000102882.11	MAPK3	-0.245031	0.21914	-0.0623267	0.833486	1.59035e-05	0.999986	0.015122	0.911696	8.68821e-07	0.998243	-0.0163157	0.874518
ENSG00000102879.15	CORO1A	-0.00145195	0.994234	0.0106829	0.999555	1.02904e-05	0.999986	0.0550447	0.754842	2.24067e-06	0.998243	-0.00928383	0.921648
ENSG00000169627.7	BOLA2B	0.0258482	0.588932	0.00518742	0.990074	3.11032e-07	0.999986	-2.43642	0.100504	-1.1385e-06	0.941771	-0.0302265	0.650283
ENSG00000132207.17	SLX1A	0.00258978	0.96555	-0.00490441	0.999555	-9.64252e-07	0.999986	0.0661856	0.300143	1.82318e-06	0.998243	-0.817234	0.167517
ENSG00000261052.5	SULT1A3	-0.00789425	0.810917	-0.00825782	0.949825	-3.38762e-08	0.999986	-0.014343	0.653921	-1.05761e-06	0.998243	7.93971e-05	0.997632
ENSG00000169217.8	CD2BP2	0.0474141	0.794298	0.034282	0.979099	-2.81891e-06	0.999986	-0.0729898	0.630668	-5.56438e-06	0.998243	-0.0289559	0.763254
ENSG00000169221.13	TBC1D10B	0.0319061	0.872883	0.0180904	0.999555	-2.96824e-06	0.999986	-0.281877	0.273996	-7.89113e-06	0.896036	0.000205055	0.998291
ENSG00000180035.12	ZNF48	0.0224386	0.90284	0.0187992	0.996557	6.45214e-06	0.999986	0.0510956	0.796839	3.64455e-06	0.998243	0.00174191	0.99038
ENSG00000179965.11	ZNF771	0.0236083	0.802292	0.0238169	0.950825	1.25396e-06	0.999986	-0.011926	0.926551	-1.22067e-06	0.998243	-0.006845	0.91971
ENSG00000179958.8	DCTPP1	-0.0729069	0.68048	-0.0274077	0.996557	8.91137e-06	0.999986	0.0245348	0.849326	-9.038e-07	0.998243	-0.118471	0.303685
ENSG00000179918.18	SEPHS2	-0.0485137	0.805042	-0.0332449	0.976732	-5.27796e-06	0.999986	0.00981192	0.955666	8.95761e-07	0.998243	-0.000746281	0.996518
ENSG00000169957.9	ZNF768	-0.0268378	0.872883	-0.0147903	0.999555	-5.38094e-07	0.999986	0.0506377	0.78955	1.80632e-06	0.998243	-0.0278062	0.787184
ENSG00000169955.7	ZNF747	-0.0357305	0.543508	-0.00968375	0.951326	-2.77049e-06	0.999986	-0.000948369	0.991426	-3.03722e-07	0.998243	-0.0344106	0.586059
ENSG00000169951.9	ZNF764	0.0101177	0.939189	0.00317106	0.999555	-4.1905e-06	0.999986	-0.0165927	0.904024	-1.18844e-07	0.998243	-0.00101546	0.99493
ENSG00000229809.8	ZNF688	-0.0747219	0.390436	-0.0262113	0.887559	5.414e-06	0.999986	-0.16364	0.320756	-4.51581e-06	0.877502	-0.0653003	0.364191
ENSG00000197162.9	ZNF785	0.0585751	0.489378	0.0311839	0.722427	5.39036e-06	0.999986	-0.133383	0.343735	-3.64027e-06	0.998243	0.00918247	0.874593
ENSG00000156853.12	ZNF689	-0.0153922	0.912049	-0.0112247	0.996557	-1.55155e-05	0.999986	0.0806055	0.512534	1.6418e-06	0.998243	-0.0126404	0.870171
ENSG00000156858.11	PRR14	-0.117701	0.40426	-0.0279967	0.924805	3.07726e-06	0.999986	-0.00191304	0.992656	1.18474e-07	0.998243	-0.0109086	0.914356
ENSG00000156860.15	FBRS	0.155109	0.374339	0.0402451	0.910596	-9.49633e-05	0.999986	-0.0511378	0.798363	-2.62369e-06	0.998243	-0.0347179	0.723852
ENSG00000080603.16	SRCAP	0.0489585	0.80817	0.0103592	0.999555	-1.28488e-05	0.999986	-0.21146	0.361369	-7.1616e-06	0.998243	0.00962784	0.935682
ENSG00000282034.1	RP11-2C24.9	-0.00661008	0.345199	-0.00146321	0.843505	-6.24871e-07	0.999986	0.021774	0.0807395	2.20216e-07	0.998243	-0.398956	0.00147429
ENSG00000281991.1	TMEM265	-0.0229272	0.653724	-0.0135706	0.973393	4.65843e-06	0.999986	0.0246251	0.718578	1.30949e-06	0.998243	-0.0073945	0.899143
ENSG00000156873.15	PHKG2	0.00583294	0.987117	-0.00774132	0.999555	-6.41094e-06	0.999986	0.00835325	0.967526	2.01898e-07	0.998243	-0.012715	0.88794
ENSG00000196118.11	CCDC189	0.00457656	0.967388	0.0110129	0.973393	6.60042e-06	0.999986	-0.0423548	0.679237	-6.32096e-07	0.998243	0.00860062	0.797878
ENSG00000103549.21	RNF40	0.0636467	0.708753	0.0387533	0.956907	-4.47039e-06	0.999986	0.0404764	0.854293	1.38222e-05	0.998243	0.00476427	0.973641
ENSG00000102870.5	ZNF629	-0.106359	0.349413	-0.0258434	0.883018	1.25642e-06	0.999986	0.0653323	0.695618	1.75399e-06	0.998243	-0.000637662	0.996518
ENSG00000099385.11	BCL7C	-0.109836	0.463949	-0.0346869	0.949825	1.26966e-05	0.999986	-0.0999475	0.611601	-3.93831e-06	0.998243	-0.0942813	0.399369
ENSG00000099364.16	FBXL19	-0.0597095	0.594109	-0.0205275	0.956907	2.74192e-06	0.999986	-0.158623	0.410328	-2.83004e-06	0.998243	-0.0124548	0.904765
ENSG00000175938.6	ORAI3	-0.0032106	0.970146	-0.000862697	0.999555	3.59385e-06	0.999986	-0.0658761	0.248332	-1.30961e-06	0.998243	-0.000366155	0.996526
ENSG00000099381.17	SETD1A	0.00462755	0.990288	-0.011378	0.999555	-1.75376e-05	0.999986	-0.111537	0.57666	-4.19594e-06	0.998243	-0.0125626	0.904627
ENSG00000099377.13	HSD3B7	-0.0960431	0.431071	-0.0224411	0.976732	1.55664e-05	0.999986	0.0380308	0.823109	1.02472e-06	0.998243	-0.0179979	0.836717
ENSG00000103496.14	STX4	0.0131303	0.962115	0.0098195	0.999555	-1.02122e-06	0.999986	-0.13247	0.545407	-7.33587e-06	0.998243	-0.0129776	0.884889
ENSG00000167394.12	ZNF668	-0.0269762	0.856824	-0.0102319	0.999555	5.75578e-07	0.999986	-0.0542232	0.675491	-1.26037e-06	0.998243	-0.00549024	0.954151
ENSG00000167395.10	ZNF646	0.00905539	0.960785	-0.00162434	0.999555	-1.28832e-05	0.999986	-0.0191548	0.841311	-8.30777e-07	0.998243	-0.000103036	0.999976
ENSG00000167397.14	VKORC1	-0.0266067	0.875136	-0.0185828	0.999555	2.84472e-06	0.999986	0.0102665	0.95113	-9.0376e-08	0.998243	-0.0271558	0.727315
ENSG00000103507.13	BCKDK	-0.089137	0.605627	-0.0261641	0.9948	3.21291e-05	0.999986	0.110317	0.597649	1.75167e-06	0.998243	-0.0749062	0.452328
ENSG00000103510.19	KAT8	-0.0405358	0.825475	-0.0257319	0.976732	-7.38219e-06	0.999986	0.0342632	0.854707	1.15066e-06	0.998243	-0.0169957	0.855053
ENSG00000052344.15	PRSS8	-0.0405693	0.772956	-0.0237192	0.9948	8.99376e-06	0.999986	0.0488789	0.639488	3.35263e-06	0.998243	-0.0229488	0.8092
ENSG00000089280.18	FUS	-0.000939847	0.982675	-0.00754567	0.999555	-1.6202e-05	0.999986	0.0018124	0.971319	-1.46294e-06	0.998243	-0.0322879	0.71743
ENSG00000103490.13	PYCARD	-0.085272	0.525038	-0.0324042	0.964945	1.06343e-05	0.999986	0.0519097	0.557878	2.60844e-06	0.998243	-0.0501584	0.463517
ENSG00000140691.16	ARMC5	0.00107484	0.995579	-0.0035547	0.999555	-3.90879e-06	0.999986	0.0271157	0.845306	4.25803e-07	0.998243	-0.0105406	0.865329
ENSG00000140688.16	C16orf58	0.0554105	0.751633	0.01712	0.999555	-3.70306e-05	0.999986	0.0339302	0.797505	1.73671e-06	0.998243	-0.0185496	0.836514
ENSG00000197302.10	ZNF720	0.00677739	0.982897	-0.012954	0.999555	-1.36614e-05	0.999986	-0.0172421	0.920693	-4.41994e-07	0.998243	0.0127644	0.888202
ENSG00000185947.14	ZNF267	0.0509067	0.760153	0.0120987	0.999555	-1.52952e-05	0.999986	-0.215256	0.352631	-3.87065e-06	0.998243	0.0263039	0.768355
ENSG00000171241.8	SHCBP1	0.0784989	0.556419	0.0907145	0.612714	1.7461e-05	0.999986	-0.0776471	0.457706	-4.30564e-06	0.998243	0.0177715	0.820669
ENSG00000069329.16	VPS35	0.0260817	0.913596	0.0135951	0.999555	4.68043e-06	0.999986	0.0987615	0.647751	4.83155e-06	0.998243	0.0149859	0.883967
ENSG00000091651.8	ORC6	0.0557204	0.716126	0.0320859	0.956907	-6.34882e-06	0.999986	0.0958966	0.626466	3.65259e-06	0.998243	0.0056787	0.959757
ENSG00000155330.9	C16orf87	0.0233177	0.879612	0.00101186	0.999555	1.33967e-06	0.999986	-0.109171	0.504065	-3.80845e-06	0.998243	-0.00372177	0.965734
ENSG00000166123.13	GPT2	-0.60787	0.0903746	-0.499145	0.211505	9.43124e-06	0.999986	0.0584527	0.62464	2.91752e-06	0.998243	-0.0147536	0.883492
ENSG00000069345.11	DNAJA2	0.128333	0.456868	0.11704	0.623898	1.35638e-05	0.999986	-0.141381	0.504065	-6.40136e-06	0.998243	0.00297395	0.981077
ENSG00000171208.9	NETO2	0.00107122	0.996909	0.000838222	0.999555	2.24886e-05	0.999986	-0.0595924	0.681078	-1.17783e-06	0.998243	0.00845202	0.927931
ENSG00000129636.12	ITFG1	-0.0524642	0.662317	-0.0310853	0.944245	-9.48834e-07	0.999986	-0.0251143	0.908622	-1.41588e-06	0.998243	-0.00857467	0.928359
ENSG00000102893.15	PHKB	0.0655507	0.650075	0.0240552	0.973393	2.8182e-06	0.999986	-0.000928453	0.993835	-2.60011e-08	0.99906	0.00377562	0.976004
ENSG00000102910.13	LONP2	0.162441	0.379755	0.0515304	0.8747	-1.11494e-06	0.999986	0.0825328	0.694265	4.07314e-06	0.998243	0.0888376	0.418254
ENSG00000196470.11	SIAH1	0.0216045	0.888459	-0.00237373	0.999555	-3.1827e-05	0.999986	0.0341103	0.722788	1.36258e-06	0.998243	-0.0389111	0.604957
ENSG00000102921.7	N4BP1	-0.0214447	0.889217	-0.0139712	0.996557	-7.24587e-06	0.999986	-0.0891331	0.533976	-6.9753e-07	0.998243	0.0511305	0.470387
ENSG00000102935.11	ZNF423	-0.00481298	0.931565	-0.00350697	0.999555	-1.73398e-06	0.999986	-0.00100993	0.991426	-1.67851e-07	0.998243	-0.0062147	0.870576
ENSG00000205423.11	CNEP1R1	1.77561	0.0361476	0.0249169	0.29232	2.91473e-06	0.999986	0.000673283	0.995014	5.12141e-07	0.998243	0.0227461	0.603726
ENSG00000155393.12	HEATR3	0.0219932	0.897341	0.0159659	0.999555	2.2557e-06	0.999986	-0.00432187	0.984697	-1.47863e-06	0.998243	-0.0142157	0.863209
ENSG00000121274.12	PAPD5	-0.0340464	0.830379	-0.0249095	0.956907	-2.13498e-05	0.999986	-0.10444	0.526912	-2.5169e-06	0.998243	0.027827	0.681955
ENSG00000121281.12	ADCY7	-0.0321661	0.791273	-0.00836228	0.999555	4.22785e-06	0.999986	-0.0244482	0.896366	1.99228e-07	0.998243	0.0257955	0.716739
ENSG00000166164.15	BRD7	0.432709	0.052221	0.428345	0.0996754	-2.98214e-06	0.999986	-0.0308248	0.845844	-1.45762e-06	0.998243	0.0157714	0.872377
ENSG00000083799.17	CYLD	0.00327958	0.987117	0.00759739	0.999555	8.10202e-06	0.999986	-0.00980064	0.958008	6.12816e-07	0.998243	0.0339838	0.552979
ENSG00000103460.16	TOX3	0.00473881	0.9477	-0.00454243	0.999555	-3.75676e-06	0.999986	-0.00200728	0.984104	3.20496e-08	0.998243	0.00289562	0.927893
ENSG00000177200.16	CHD9	0.427517	0.136799	0.0729858	0.471246	1.47187e-06	0.999986	0.00116633	0.998284	2.29497e-08	0.999817	0.0127037	0.905728
ENSG00000103479.15	RBL2	0.0339125	0.841867	0.0196921	0.988804	1.02968e-05	0.999986	-0.0335148	0.865586	-6.09768e-07	0.998243	0.0247299	0.775985
ENSG00000166971.16	AKTIP	-0.165585	0.360879	-0.0599939	0.753839	2.02351e-06	0.999986	0.0847134	0.623346	2.97936e-06	0.998243	4.25466e-05	0.999976
ENSG00000103494.12	RPGRIP1L	0.00295925	0.990371	-0.000204547	0.999555	-7.80464e-07	0.999986	0.0192327	0.903671	-1.40397e-07	0.998243	-0.00807993	0.893124
ENSG00000140718.20	FTO	-0.0237337	0.902564	-0.0215259	0.990074	-8.54128e-06	0.999986	-0.0843341	0.558286	-3.37838e-06	0.998243	0.0115973	0.904627
ENSG00000177508.11	IRX3	0.028149	0.872381	-0.00153963	0.999555	-9.23133e-06	0.999986	-0.0390144	0.818635	-1.46088e-06	0.998243	0.0065697	0.927554
ENSG00000176842.14	IRX5	0.023694	0.78442	0.0121223	0.988804	3.48754e-07	0.999986	-0.0771087	0.468435	-3.90103e-06	0.998243	0.00288608	0.961733
ENSG00000087253.12	LPCAT2	0.0416637	0.699177	0.0231859	0.947557	1.59065e-06	0.999986	0.0376073	0.727271	4.0518e-07	0.998243	-0.0150366	0.72517
ENSG00000159461.14	AMFR	-0.0203387	0.93373	-0.00640635	0.999555	1.38906e-06	0.999986	-0.104923	0.609468	-4.01355e-06	0.998243	-0.00989086	0.927893
ENSG00000167005.13	NUDT21	0.0307712	0.872381	0.0282972	0.988804	2.95154e-06	0.999986	-0.059131	0.743406	-1.5444e-06	0.998243	0.0610053	0.528494
ENSG00000087263.16	OGFOD1	0.178032	0.354442	0.0497486	0.873695	-5.83942e-06	0.999986	-0.00878294	0.972535	-3.01795e-07	0.998243	-7.93303e-05	0.999976
ENSG00000125124.11	BBS2	0.0049817	0.987117	0.00391397	0.999555	1.44212e-06	0.999986	-0.0143815	0.938325	-1.12802e-06	0.998243	-0.00562186	0.952725
ENSG00000125148.6	MT2A	0.0330056	0.789504	0.0220186	0.995993	-8.37885e-06	0.999986	0.0182289	0.754576	5.65233e-07	0.998243	-0.128645	0.329052
ENSG00000198417.6	MT1F	-0.00315399	0.970568	-0.00665171	0.999555	-8.63578e-07	0.999986	0.0154959	0.850027	7.12996e-07	0.998243	-0.00885482	0.854765
ENSG00000187193.8	MT1X	0.0132069	0.903195	0.020567	0.973393	4.08136e-06	0.999986	0.0254351	0.829145	7.41985e-07	0.998243	-0.0291477	0.638238
ENSG00000102900.12	NUP93	0.00933572	0.9647	0.0221476	0.996557	9.47644e-06	0.999986	0.0439558	0.829145	2.62217e-06	0.998243	0.0012764	0.990927
ENSG00000051108.14	HERPUD1	0.0454881	0.707912	0.0337287	0.907968	2.78535e-06	0.999986	0.116267	0.555221	2.08828e-06	0.998243	-0.0309261	0.705881
ENSG00000140848.16	CPNE2	0.0144645	0.935973	0.00880679	0.999555	3.33846e-07	0.999986	-0.0591053	0.692037	-2.55806e-06	0.998243	-0.0195232	0.773048
ENSG00000172775.16	FAM192A	0.0778235	0.663347	0.037407	0.973393	1.92593e-06	0.999986	0.0142248	0.958008	-1.86049e-06	0.998243	-0.0387077	0.66173
ENSG00000159579.13	RSPRY1	0.000186304	0.999811	-0.00647804	0.999555	-1.10597e-05	0.999986	-0.0431721	0.712959	-9.47478e-07	0.998243	0.0521531	0.43823
ENSG00000102931.7	ARL2BP	0.406538	0.0723438	0.255767	0.365766	3.11622e-07	0.999986	-0.0509395	0.773419	-2.60538e-06	0.998243	-0.0181317	0.853455
ENSG00000102934.9	PLLP	-0.0647942	0.470004	-0.0356797	0.724807	-5.16963e-06	0.999986	0.0662439	0.663189	2.24661e-07	0.998243	-0.0300433	0.528947
ENSG00000005194.14	CIAPIN1	0.0770311	0.542876	0.192395	0.41693	1.38135e-05	0.999986	0.020488	0.926994	-8.75874e-07	0.998243	-0.02295	0.791377
ENSG00000088682.13	COQ9	0.039148	0.835593	0.0304289	0.976732	2.18437e-06	0.999986	-0.0238834	0.920034	-4.38767e-06	0.998243	-0.0527542	0.509881
ENSG00000102978.12	POLR2C	0.00291329	0.993212	-0.00528657	0.999555	-7.64772e-06	0.999986	0.0466551	0.799348	1.44972e-06	0.998243	-0.0210263	0.827338
ENSG00000125170.10	DOK4	0.0438969	0.538991	0.0172024	0.914326	5.87645e-07	0.999986	-0.0148285	0.907003	-5.25162e-07	0.998243	0.00175255	0.981077
ENSG00000135736.5	CCDC102A	-0.0094105	0.939517	-0.00773646	0.999555	-1.35647e-06	0.999986	0.00693234	0.963338	1.22843e-07	0.998243	-0.00246081	0.963304
ENSG00000205336.11	ADGRG1	-0.0242789	0.941492	-0.0393156	0.956907	-3.41424e-06	0.999986	0.113647	0.602617	4.83916e-06	0.998243	0.0025583	0.985456
ENSG00000140854.12	KATNB1	0.0245089	0.851861	0.00783827	0.999555	-5.29538e-06	0.999986	-0.0326295	0.800613	-1.4117e-06	0.998243	-0.00164934	0.985332
ENSG00000140859.15	KIFC3	0.0122294	0.90284	0.0101973	0.996557	8.54639e-07	0.999986	-0.0567777	0.472685	-2.42367e-06	0.998243	-2.74924e-06	0.999976
ENSG00000166188.2	ZNF319	0.0084484	0.924372	0.00701414	0.999555	1.49072e-06	0.999986	-0.939682	0.0697845	-4.97963e-06	0.533445	-0.00459173	0.94395
ENSG00000103005.11	USB1	0.090828	0.458452	0.025863	0.947557	-5.483e-06	0.999986	0.0188014	0.934259	5.55581e-07	0.998243	-0.00402774	0.970653
ENSG00000102996.4	MMP15	-0.0762604	0.561036	-0.032172	0.947557	4.19382e-06	0.999986	0.167116	0.460984	3.97298e-06	0.998243	-0.0202424	0.829468
ENSG00000070761.7	CFAP20	-0.0230807	0.92303	-0.0201701	0.997848	-7.21326e-06	0.999986	0.34065	0.220233	5.39848e-06	0.998243	-0.0195544	0.815659
ENSG00000070770.8	CSNK2A2	-0.0592919	0.710195	-0.0383153	0.947557	-3.10396e-06	0.999986	-0.0345224	0.891404	-9.11848e-07	0.998243	0.0159486	0.880373
ENSG00000103021.9	CCDC113	-0.044373	0.683011	-0.0236211	0.947557	6.12353e-07	0.999986	0.0465169	0.794706	1.10529e-06	0.998243	-0.0137718	0.854167
ENSG00000181938.13	GINS3	0.0598378	0.534731	0.0382938	0.876048	-9.45346e-06	0.999986	0.016276	0.935848	7.54256e-07	0.998243	0.00499659	0.955817
ENSG00000103034.14	NDRG4	-0.0266019	0.845625	-0.0197796	0.973393	-7.66031e-06	0.999986	-0.0288112	0.87841	-1.01967e-06	0.998243	-0.0044962	0.967943
ENSG00000103037.11	SETD6	0.0675192	0.562134	0.0290382	0.947557	-1.6512e-06	0.999986	-0.855914	0.016523	-8.44947e-06	0.521379	0.0181045	0.765884
ENSG00000125107.17	CNOT1	-0.0523075	0.580531	-0.0677864	0.601483	-6.15348e-06	0.999986	0.115544	0.592421	6.97234e-06	0.998243	0.0279305	0.768801
ENSG00000103042.8	SLC38A7	-0.0152566	0.936687	-0.011429	0.999555	-8.96371e-07	0.999986	0.076065	0.672427	1.03311e-06	0.998243	-0.0523968	0.484097
ENSG00000125166.12	GOT2	0.0153802	0.952507	0.00905714	0.999555	-3.2193e-06	0.999986	0.00915998	0.968061	9.30036e-07	0.998243	0.00286174	0.982966
ENSG00000150394.13	CDH8	-0.0254559	0.10228	-0.00745138	0.44994	-3.08128e-07	0.999986	-0.00664328	0.885684	-2.29196e-07	0.998243	-0.00509642	0.897341
ENSG00000179776.17	CDH5	-0.0104798	0.888459	-0.00806401	0.999555	-1.59393e-07	0.999986	-0.0137813	0.910105	-1.04855e-06	0.998243	-0.00202747	0.963854
ENSG00000166548.15	TK2	0.00156613	0.994234	-0.00632681	0.999555	-3.85195e-06	0.999986	0.00595031	0.972	5.30595e-08	0.998912	-0.00535309	0.938299
ENSG00000217555.12	CKLF	-0.000495924	0.999211	-0.000275382	0.999555	-3.22832e-06	0.999986	0.0488702	0.725423	8.82609e-07	0.998243	-0.0790078	0.387602
ENSG00000089505.17	CMTM1	-0.0151349	0.706312	-0.0144831	0.863519	-5.43416e-07	0.999986	-0.0777831	0.054823	-3.89713e-06	0.10264	-0.00220189	0.952725
ENSG00000140931.19	CMTM3	0.00942605	0.892744	0.00432602	0.999555	3.07574e-06	0.999986	-0.00390599	0.97131	1.26105e-07	0.998243	0.00144682	0.981413
ENSG00000183723.12	CMTM4	-0.0252889	0.930944	0.00265662	0.999555	1.91813e-05	0.999986	-0.412194	0.151013	-3.59698e-06	0.998243	0.0638433	0.525146
ENSG00000135720.12	DYNC1LI2	-0.06219	0.734044	-0.0362711	0.973393	-5.39944e-06	0.999986	-0.0100737	0.970326	1.70583e-06	0.998243	0.0460713	0.684552
ENSG00000159593.14	NAE1	0.0802083	0.64452	0.0739103	0.798317	-6.29132e-05	0.999986	0.111465	0.597864	-1.96575e-05	0.998243	0.00785063	0.951545
ENSG00000172840.6	PDP2	0.0161301	0.93373	0.00830101	0.999555	8.11438e-08	0.999986	0.0659919	0.646663	3.24148e-06	0.998243	0.0559217	0.470387
ENSG00000166595.11	FAM96B	-0.0129083	0.960068	-0.0130161	0.999555	-1.85991e-06	0.999986	-0.0169921	0.945151	-4.17663e-06	0.998243	-0.0359692	0.678641
ENSG00000172831.11	CES2	-0.0393759	0.707912	-0.0281422	0.900675	-6.61477e-06	0.999986	0.0358072	0.847747	4.89221e-07	0.998243	-0.00899432	0.937735
ENSG00000067955.13	CBFB	0.163744	0.377327	0.111874	0.670534	-4.39725e-06	0.999986	-0.335202	0.205917	-5.56568e-06	0.998243	0.131461	0.303318
ENSG00000125149.11	C16orf70	-0.049147	0.674168	-0.0152089	0.995993	3.23359e-06	0.999986	-0.0432472	0.799709	-5.3655e-07	0.998243	0.0382524	0.611118
ENSG00000237172.3	B3GNT9	-0.0255837	0.503885	-0.00676353	0.969386	1.6698e-05	0.999986	0.0393373	0.445224	1.35063e-06	0.998243	0.0203362	0.533037
ENSG00000102871.15	TRADD	0.0209414	0.902971	0.0165075	0.996557	3.4985e-06	0.999986	-0.00763998	0.971533	-7.26775e-07	0.998243	-0.0137747	0.853067
ENSG00000135722.8	FBXL8	-0.0197707	0.683788	-0.00427843	0.999555	4.58501e-06	0.999986	-0.046667	0.546186	-2.2343e-06	0.998243	-0.0110783	0.770124
ENSG00000140939.14	NOL3	-0.132062	0.32411	-0.0556779	0.620528	8.88664e-06	0.999986	0.0295207	0.799909	1.62104e-06	0.998243	0.00261272	0.981077
ENSG00000196123.12	KIAA0895L	-0.0139463	0.190297	-0.00742879	0.268514	2.64894e-06	0.999986	0.0194914	0.8799	4.46223e-07	0.998243	-0.0101079	0.853455
ENSG00000205250.8	E2F4	-0.106546	0.538991	-0.0314942	0.988804	1.95232e-05	0.999986	-0.008776	0.968321	-1.23301e-06	0.998243	-0.0296966	0.755797
ENSG00000102890.14	ELMO3	-0.462421	0.139647	-0.0450374	0.776075	1.36473e-05	0.999986	0.0437912	0.800965	1.06576e-06	0.998243	-0.022541	0.756722
ENSG00000168701.18	TMEM208	-0.185776	0.339547	-0.0495822	0.937742	1.11422e-05	0.999986	0.244827	0.300921	4.97113e-06	0.998243	-0.0644864	0.478548
ENSG00000135723.13	FHOD1	0.0858391	0.606335	0.0378096	0.947557	0.000113269	0.999986	-0.00550469	0.984283	-1.32887e-06	0.998243	-0.013627	0.885676
ENSG00000196155.12	PLEKHG4	0.0420725	0.489343	0.00904513	0.996557	-7.41311e-06	0.999986	-0.030025	0.810296	-4.15612e-07	0.998243	0.00361087	0.952725
ENSG00000159713.10	TPPP3	0.00802068	0.924915	0.00932411	0.995993	5.26079e-07	0.999986	0.0148308	0.850793	2.15251e-06	0.998243	0.00469643	0.81076
ENSG00000176387.6	HSD11B2	0.00250414	0.987117	-0.00648872	0.999555	-5.94739e-06	0.999986	-0.0102313	0.937681	-7.91292e-07	0.998243	-0.00552025	0.874706
ENSG00000159720.11	ATP6V0D1	0.0120405	0.966118	0.0233956	0.999555	1.70472e-05	0.999986	0.177033	0.423071	6.624e-06	0.998243	-0.00409147	0.976764
ENSG00000039523.19	FAM65A	0.188742	0.339547	0.0520612	0.894907	-1.41029e-05	0.999986	0.0150655	0.94973	6.49046e-08	0.998912	-0.0255848	0.775508
ENSG00000102974.14	CTCF	0.0728023	0.682404	0.0263007	0.996857	-1.75496e-05	0.999986	-0.11455	0.580039	-4.74914e-06	0.998243	0.0170212	0.867451
ENSG00000159753.13	CARMIL2	-0.073316	0.371515	-0.0292512	0.798317	2.77115e-06	0.999986	0.0411572	0.739601	-1.07259e-06	0.998243	-0.00265699	0.974572
ENSG00000102977.13	ACD	0.0440171	0.762123	0.0214224	0.988804	-2.35571e-06	0.999986	-0.0152021	0.929869	-9.99267e-07	0.998243	-0.00906026	0.916766
ENSG00000102981.9	PARD6A	0.004478	0.965041	0.00171236	0.999555	1.14897e-05	0.999986	-0.0184543	0.740136	-9.15993e-07	0.998243	-0.0172397	0.670943
ENSG00000124074.11	ENKD1	-0.0179881	0.870867	-0.00191741	0.999555	4.85154e-06	0.999986	0.0239193	0.829145	1.17013e-06	0.998243	-0.00246259	0.968253
ENSG00000141098.12	GFOD2	-0.00555632	0.982897	0.00375183	0.999555	8.05682e-06	0.999986	0.0856748	0.640286	3.42592e-06	0.998243	-0.00613454	0.954151
ENSG00000141084.10	RANBP10	0.00173303	0.995476	0.0049224	0.999555	1.96756e-06	0.999986	-0.011493	0.955451	-4.80142e-07	0.998243	0.000917715	0.995134
ENSG00000102901.12	CENPT	-0.00380819	0.993459	0.00338431	0.999555	2.16883e-06	0.999986	0.0113613	0.958019	-3.53273e-07	0.998243	-0.011252	0.880926
ENSG00000168286.2	THAP11	-0.0796928	0.575123	-0.0700405	0.750924	3.70862e-06	0.999986	-0.0322894	0.8799	-3.11225e-06	0.998243	-0.0161397	0.836717
ENSG00000102898.11	NUTF2	0.260725	0.236655	0.355886	0.179398	-7.14066e-06	0.999986	0.0415526	0.718578	2.49583e-06	0.998243	-0.0428177	0.662461
ENSG00000038358.14	EDC4	0.0426101	0.823287	0.0228174	0.997785	-7.1145e-06	0.999986	0.0255562	0.902532	-3.4802e-06	0.998243	0.0031442	0.979892
ENSG00000159792.9	PSKH1	-0.51948	0.0877531	-0.0500838	0.584745	5.00849e-05	0.999986	-0.067908	0.698897	-2.87229e-06	0.998243	-0.0876349	0.41897
ENSG00000261884.2	CTC-479C5.12	0.00647708	0.951689	-0.00206803	0.999555	-1.54351e-06	0.999986	0.0243971	0.820088	1.40192e-06	0.998243	-0.00234127	0.95044
ENSG00000205220.11	PSMB10	-0.0428268	0.568664	-0.00682753	0.999555	1.1899e-05	0.999986	0.0339049	0.718578	8.44456e-07	0.998243	-0.0259169	0.635
ENSG00000124067.16	SLC12A4	0.0235027	0.631574	0.0361494	0.422222	2.81001e-06	0.999986	-0.0660551	0.468877	-2.71513e-06	0.998243	0.0022076	0.946261
ENSG00000167264.17	DUS2	-0.010179	0.968316	-0.0201309	0.996857	-1.01661e-05	0.999986	0.0435516	0.80997	3.201e-06	0.998243	-0.00250535	0.980781
ENSG00000182810.6	DDX28	0.0414125	0.81415	-0.00187445	0.999555	6.16641e-06	0.999986	0.0767097	0.693743	2.58696e-06	0.998243	-0.0110642	0.904223
ENSG00000072736.18	NFATC3	-0.0889563	0.546264	-0.0191942	0.988804	-1.92093e-05	0.999986	0.00696725	0.989107	7.50227e-07	0.998243	0.0141383	0.89582
ENSG00000103067.13	ESRP2	-0.127797	0.465326	-0.139882	0.539195	-3.69952e-05	0.999986	-0.0695178	0.675491	-3.97115e-06	0.998243	-0.0030907	0.982119
ENSG00000103066.12	PLA2G15	-0.0713188	0.452797	-0.0268788	0.900675	3.85687e-06	0.999986	0.0408753	0.803989	1.25863e-06	0.998243	-0.0140864	0.856783
ENSG00000103064.13	SLC7A6	0.0121358	0.949858	0.00352488	0.999555	-6.79475e-06	0.999986	-0.0623239	0.749629	-9.64098e-07	0.998243	0.015889	0.870851
ENSG00000103061.12	SLC7A6OS	0.0151075	0.940617	-0.000402771	0.999555	-7.97041e-06	0.999986	-0.0442419	0.70891	-3.50092e-06	0.998243	-0.0272265	0.690074
ENSG00000132600.16	PRMT7	0.0324324	0.845098	0.0231212	0.987319	1.78281e-06	0.999986	-0.0252279	0.892183	-1.9626e-06	0.998243	-0.011722	0.877007
ENSG00000103056.11	SMPD3	0.0140308	0.633813	0.0107106	0.79601	7.15509e-07	0.999986	-0.00518324	0.920034	-2.13336e-07	0.998243	-0.00536184	0.832117
ENSG00000184939.15	ZFP90	0.00256673	0.994714	0.00211145	0.999555	4.13894e-06	0.999986	0.253211	0.309116	6.25746e-06	0.998243	0.0350639	0.716739
ENSG00000062038.13	CDH3	0.0526239	0.788526	0.0376352	0.973393	7.9441e-07	0.999986	0.126736	0.551665	7.24146e-06	0.998243	0.00440365	0.978485
ENSG00000039068.18	CDH1	0.0421661	0.822731	0.0316343	0.989564	-3.20889e-06	0.999986	0.0673131	0.732045	7.57021e-06	0.998243	0.0420239	0.67726
ENSG00000103047.7	TANGO6	-0.006669	0.971361	0.000496111	0.999555	3.62925e-06	0.999986	-0.102518	0.499202	-2.03061e-06	0.998243	0.021719	0.724029
ENSG00000103044.10	HAS3	-0.00539779	0.955616	7.39075e-05	0.999555	2.29086e-06	0.999986	-0.0170557	0.800613	-6.83346e-07	0.998243	-0.0100092	0.761377
ENSG00000168802.12	CHTF8	-0.117469	0.495945	-0.0363903	0.951203	5.29241e-06	0.999986	0.0685954	0.739907	2.28571e-06	0.998243	-0.0191225	0.859471
ENSG00000141076.17	UTP4	0.014857	0.940271	0.00625618	0.999555	-2.54666e-05	0.999986	0.149549	0.490367	4.36739e-06	0.998243	-0.0205905	0.8429
ENSG00000168807.16	SNTB2	-0.0239749	0.901468	-0.00929952	0.999555	-9.79795e-06	0.999986	-0.0767078	0.646663	-8.80745e-08	0.998243	0.216453	0.167517
ENSG00000260914.3	RP11-343C2.11	0.0221003	0.932816	-0.00603174	0.999555	-9.19053e-06	0.999986	0.0032598	0.988579	-1.09271e-06	0.998243	-0.0057192	0.952725
ENSG00000132612.15	VPS4A	-0.00433782	0.993212	0.00460422	0.999555	3.94886e-05	0.999986	-0.0401346	0.854293	-1.61687e-06	0.998243	-0.0249198	0.800191
ENSG00000213380.14	COG8	0.00947218	0.949565	0.00825408	0.999555	9.53004e-07	0.999986	0.0327611	0.846555	1.71506e-06	0.998243	0.0164679	0.840825
ENSG00000272617.2	COG8	0.0312744	0.752445	0.00777947	0.999555	-7.20144e-05	0.999986	-0.0195574	0.843478	-9.85329e-07	0.998243	-0.00725377	0.942378
ENSG00000258429.1	PDF	-0.0762575	0.536772	-0.0163897	0.990749	1.50663e-05	0.999986	0.0114445	0.904008	5.74411e-07	0.998243	-0.00950834	0.905155
ENSG00000260371.1	RP11-343C2.9	0.000217172	0.997609	0.00163259	0.999555	NA	NA	0.000609713	0.820088	2.25408e-06	0.998243	NA	NA
ENSG00000132603.13	NIP7	0.0476961	0.794298	0.030805	0.989157	-3.30027e-06	0.999986	0.0898244	0.663189	4.30019e-06	0.998243	-0.00553603	0.965856
ENSG00000132604.10	TERF2	0.0150251	0.952507	0.0175963	0.999555	3.02312e-05	0.999986	-0.0544135	0.795505	-2.28451e-06	0.998243	0.00339814	0.977179
ENSG00000103018.16	CYB5B	0.285533	0.100702	0.180619	0.463797	-1.10792e-05	0.999986	0.0372368	0.833471	2.32858e-06	0.998243	-0.00210591	0.9799
ENSG00000102908.20	NFAT5	0.0618589	0.671757	0.013011	0.999555	-1.64949e-05	0.999986	0.068918	0.691977	3.356e-06	0.998243	0.141686	0.270234
ENSG00000181019.12	NQO1	-0.0484785	0.814708	-0.0270005	0.997848	3.61381e-06	0.999986	0.241829	0.217193	9.421e-06	0.998243	-0.0146194	0.89877
ENSG00000141101.12	NOB1	0.0381808	0.854768	-0.0110586	0.999555	-2.58469e-05	0.999986	-0.039022	0.821353	-3.79389e-06	0.998243	-0.0307566	0.748316
ENSG00000198373.12	WWP2	-0.0190281	0.930665	-0.00732523	0.999555	9.89898e-06	0.999986	-0.00380222	0.989024	-2.25124e-07	0.998243	-0.00333698	0.977045
ENSG00000090857.13	PDPR	0.00354189	0.992378	-0.0302119	0.979234	-2.00865e-05	0.999986	0.0672322	0.757092	-2.55112e-08	0.999274	-0.0660632	0.501263
ENSG00000223496.2	EXOSC6	-0.449784	0.138478	-0.0657135	0.511263	-1.42315e-07	0.999986	-0.0026347	0.991087	6.93276e-07	0.998243	0.0153848	0.873084
ENSG00000090861.15	AARS	-0.0495881	0.749147	-0.0535204	0.903395	-1.71399e-06	0.999986	0.0411062	0.802991	3.55858e-06	0.998243	0.0129284	0.904627
ENSG00000157349.16	DDX19B	0.0538504	0.740214	0.0202456	0.999555	-8.30464e-06	0.999986	-0.165556	0.371817	-8.60675e-06	0.695741	-0.0135268	0.873521
ENSG00000260537.2	RP11-529K1.3	0.00385041	0.707912	2.25247	0.0963835	-1.05946e-07	0.999986	-0.00356446	0.936004	5.96293e-07	0.998243	0.00153415	0.844924
ENSG00000168872.16	DDX19A	0.0169875	0.939189	0.0334812	0.975761	8.76058e-06	0.999986	-0.00779892	0.967526	-6.34135e-07	0.998243	-0.00351353	0.973692
ENSG00000157350.12	ST3GAL2	-0.0117356	0.872381	-0.00696593	0.990074	1.28166e-05	0.999986	-0.00771233	0.927948	-5.85102e-07	0.998243	-0.0381856	0.329342
ENSG00000157353.16	FUK	-0.0562116	0.560866	-0.0148169	0.996557	9.47991e-06	0.999986	0.0904762	0.50924	2.42305e-06	0.998243	-0.0202743	0.746145
ENSG00000103051.18	COG4	-0.00414866	0.990157	0.0117663	0.999555	1.33708e-05	0.999986	0.0347658	0.87994	1.05304e-06	0.998243	-0.0083034	0.947184
ENSG00000189091.12	SF3B3	-0.0230256	0.926255	-0.0176844	0.999555	1.25184e-06	0.999986	0.0193998	0.933907	3.80483e-06	0.998243	0.0245608	0.75765
ENSG00000132613.14	MTSS1L	-0.0321611	0.86563	-0.0327808	0.956908	-1.08076e-05	0.999986	-0.051643	0.780245	-2.81926e-06	0.998243	-0.0382721	0.684552
ENSG00000103043.14	VAC14	0.0687799	0.680721	0.0197069	0.999555	-1.90685e-06	0.999986	-0.00298184	0.99246	-3.60887e-07	0.998243	-0.0130409	0.90208
ENSG00000180917.17	CMTR2	0.0658041	0.697566	0.0230734	0.988804	-2.27729e-07	0.999986	0.132302	0.519551	5.51352e-06	0.998243	0.0441772	0.611118
ENSG00000172137.18	CALB2	0.00602541	0.957056	0.00245322	0.999555	-2.86777e-07	0.999986	-0.00592041	0.961905	-8.79869e-08	0.998243	0.00293933	0.93247
ENSG00000167377.17	ZNF23	-0.00482317	0.982632	-0.00600373	0.999555	-3.13797e-06	0.999986	0.0720774	0.621393	1.2887e-06	0.998243	-0.0212256	0.756642
ENSG00000157429.15	ZNF19	-0.00487233	0.962115	-0.0131645	0.950825	-7.27282e-06	0.999986	-0.0805802	0.452204	-3.0916e-06	0.998243	-0.0117289	0.792425
ENSG00000140832.9	MARVELD3	0.0631868	0.706801	0.0236946	0.990398	-5.34281e-06	0.999986	-0.034157	0.872967	-2.542e-07	0.998243	0.0160313	0.867747
ENSG00000040199.18	PHLPP2	-0.0167678	0.939189	-0.0180142	0.996557	-1.40113e-05	0.999986	-0.0475407	0.78588	-1.96236e-06	0.998243	0.00685574	0.952725
ENSG00000166747.12	AP1G1	0.0454457	0.795756	0.0201009	0.999555	-1.02849e-05	0.999986	0.0271054	0.889413	4.81061e-06	0.998243	0.0651675	0.51351
ENSG00000224470.7	ATXN1L	-0.0445207	0.771862	-0.019257	0.984745	-3.46678e-06	0.999986	-0.36626	0.195334	-4.1368e-06	0.998243	0.0152399	0.87997
ENSG00000182149.20	IST1	0.0272246	0.911656	0.00901255	0.999555	-5.58981e-06	0.999986	-0.00221246	0.993747	1.98413e-06	0.998243	0.0319888	0.761377
ENSG00000102984.14	ZNF821	0.00864236	0.958699	0.00745994	0.999555	2.25534e-06	0.999986	-0.0373012	0.418707	-2.96002e-06	0.650155	-0.00308364	0.972761
ENSG00000102967.11	DHODH	0.0252247	0.903747	0.0060185	0.999555	-2.00415e-05	0.999986	0.037738	0.845844	9.59441e-07	0.998243	-0.0125682	0.869234
ENSG00000140830.8	TXNL4B	0.00416043	0.990872	0.00641843	0.999555	3.99e-06	0.999986	0.20296	0.368069	4.41991e-06	0.998243	-0.00478982	0.965734
ENSG00000140829.11	DHX38	0.0578053	0.751633	0.0370183	0.969292	-7.50941e-06	0.999986	-0.127046	0.557878	-3.77973e-06	0.998243	0.00555064	0.968897
ENSG00000140836.14	ZFHX3	0.00535767	0.987117	-0.000957427	0.999555	-6.53218e-06	0.999986	-0.244816	0.308974	-2.11608e-06	0.998243	0.190621	0.167517
ENSG00000103035.10	PSMD7	0.0605568	0.755589	0.0865746	0.786993	1.98678e-05	0.999986	-0.0379704	0.741213	-3.04241e-06	0.998243	-0.00612041	0.96508
ENSG00000090863.11	GLG1	0.0715988	0.684579	0.0385457	0.973393	-1.17323e-05	0.999986	0.0660118	0.674918	5.35633e-06	0.998243	0.0050064	0.966623
ENSG00000168411.13	RFWD3	0.261428	0.169324	0.118533	0.60932	-9.32034e-06	0.999986	-0.0733996	0.728889	-3.50632e-07	0.998243	0.0508857	0.603726
ENSG00000168404.12	MLKL	-0.00364005	0.988706	-0.00846656	0.999555	-7.52977e-06	0.999986	-0.0227586	0.87994	-1.13154e-06	0.998243	-0.0084518	0.904627
ENSG00000103089.8	FA2H	-0.0550537	0.70182	-0.0273376	0.951326	-6.32159e-07	0.999986	-0.0116097	0.920693	-5.43212e-07	0.998243	0.00472964	0.964659
ENSG00000103091.14	WDR59	-0.00320543	0.993459	-0.00341787	0.999555	-1.43005e-06	0.999986	0.0629764	0.761991	3.13855e-06	0.998243	0.00816036	0.94852
ENSG00000186187.11	ZNRF1	-0.166569	0.36268	-0.117595	0.607208	-5.6083e-06	0.999986	-0.055935	0.773782	-1.4427	0.998243	-0.0582974	0.565832
ENSG00000166816.13	LDHD	-0.0404241	0.44484	-0.0128986	0.951326	4.74953e-06	0.999986	-0.0039605	0.971477	-2.7658e-07	0.998243	-0.000741524	0.988683
ENSG00000184517.11	ZFP1	0.0384113	0.8531	0.00742431	0.999555	-1.20661e-05	0.999986	0.00831596	0.97131	1.62888e-06	0.998243	0.0192818	0.836514
ENSG00000050820.16	BCAR1	0.0474209	0.790024	0.0235487	0.996557	-9.22743e-06	0.999986	-0.00889482	0.968106	-4.18018e-07	0.998243	-0.00781742	0.952725
ENSG00000153774.8	CFDP1	0.0446739	0.815125	0.0862149	0.767916	2.29892e-05	0.999986	-0.00749529	0.975527	6.60235e-06	0.998243	-0.0449216	0.610968
ENSG00000166822.12	TMEM170A	0.00173813	0.994851	0.00741534	0.999555	4.0193e-06	0.999986	-0.0776097	0.665959	3.67607e-07	0.998243	0.196704	0.170579
ENSG00000205084.10	TMEM231	-0.0511833	0.561474	-0.0432251	0.73191	-2.53797e-06	0.999986	0.107859	0.469696	3.69664e-06	0.998243	-1.22043e-05	0.99388
ENSG00000034713.7	GABARAPL2	0.0839141	0.644462	0.0445753	0.951326	-2.25292e-06	0.999986	0.109198	0.58559	5.65754e-06	0.998243	-0.0138448	0.872377
ENSG00000065457.10	ADAT1	-0.0969754	0.552609	-0.0601816	0.786033	-1.31502e-05	0.999986	0.0979196	0.626253	5.46847e-06	0.998243	0.0182474	0.853969
ENSG00000065427.14	KARS	0.144336	0.390436	0.0835223	0.786655	-9.38178e-06	0.999986	0.00630868	0.98101	-2.69702e-07	0.998243	-0.00488194	0.972427
ENSG00000166848.5	TERF2IP	0.0398458	0.863443	0.0345703	0.987424	-2.15174e-05	0.999986	0.0118246	0.96954	3.52842e-06	0.998243	0.0292947	0.764028
ENSG00000103111.14	MON1B	0.0629535	0.729297	0.010083	0.999555	-1.85275e-05	0.999986	0.0026478	0.991549	9.59784e-07	0.998243	0.00236126	0.983312
ENSG00000140876.11	NUDT7	-0.0464628	0.741947	-0.0283384	0.951278	-3.16322e-06	0.999986	-0.0820393	0.655996	-1.66744e-06	0.998243	0.00401496	0.972427
ENSG00000171724.2	VAT1L	0.0142201	0.906021	0.0133609	0.987424	5.51576e-06	0.999986	-0.117073	0.329669	-3.82183e-06	0.998243	-0.00172793	0.9799
ENSG00000166509.10	CLEC3A	0.0305769	0.818629	0.00483999	0.999555	-2.73504e-05	0.999986	-0.00961433	0.963748	-1.71001e-06	0.998243	-0.0221892	0.723852
ENSG00000186153.16	WWOX	0.0451908	0.817376	0.0309223	0.981571	3.58357e-05	0.999986	-0.106739	0.528612	-5.16773e-06	0.998243	-0.00673678	0.952725
ENSG00000178573.6	MAF	-0.0153954	0.747167	-0.0078792	0.973393	5.91826e-07	0.999986	-0.0325737	0.67368	-1.25302e-06	0.998243	-0.000844478	0.98411
ENSG00000166446.14	CDYL2	0.137641	0.430182	0.0248877	0.988804	-2.5894e-05	0.999986	-0.0647847	0.752798	-2.30585e-06	0.998243	0.0116217	0.91971
ENSG00000103121.8	CMC2	-0.00796156	0.980454	0.00361957	0.999555	6.09774e-06	0.999986	0.0396983	0.856755	-1.96209e-06	0.998243	-0.101852	0.377493
ENSG00000166451.13	CENPN	0.12207	0.463428	0.0825945	0.776075	9.5914e-06	0.999986	-0.225197	0.220809	-9.90107e-06	0.989168	-0.0172726	0.868589
ENSG00000166454.9	ATMIN	-0.353849	0.169904	-0.0411397	0.772568	1.05796e-05	0.999986	-0.275799	0.259468	-3.87319e-06	0.998243	-0.00380626	0.9799
ENSG00000260643.2	RP11-303E16.8	-0.00741383	0.845217	-0.0118172	0.944245	-2.87473e-08	0.999986	0.0054436	0.968106	-2.40051e-07	0.998243	-0.00407735	0.938612
ENSG00000140905.10	GCSH	0.349683	0.141595	0.384	0.0996754	-9.30971e-06	0.999986	-0.0479505	0.7855	-4.80544e-06	0.998243	-0.00187226	0.981077
ENSG00000261609.5	GAN	0.0814779	0.651183	0.0238574	0.999555	-2.12858e-05	0.999986	-0.203001	0.379167	-2.94456e-06	0.998243	0.20802	0.0900974
ENSG00000153815.16	CMIP	-0.0447546	0.832029	-0.0209404	0.999555	-5.14792e-06	0.999986	0.0128635	0.957289	1.36372e-06	0.998243	0.00764718	0.941984
ENSG00000197943.9	PLCG2	-0.0211419	0.772956	-0.0122948	0.988804	4.60647e-06	0.999986	-0.0434171	0.632809	-3.00785e-06	0.998243	0.0136716	0.832565
ENSG00000184860.9	SDR42E1	-0.0405136	0.698772	-0.0181484	0.969292	3.75999e-06	0.999986	-0.0318368	0.8504	-1.44933e-06	0.998243	-0.000824273	0.991997
ENSG00000135698.9	MPHOSPH6	0.141072	0.418189	0.0838533	0.73191	-2.20096e-06	0.999986	-0.0264187	0.848551	-2.36275e-06	0.998243	-0.00874245	0.929753
ENSG00000230989.6	HSBP1	0.608552	0.0548717	0.740649	0.00171953	0.000164831	0.999986	0.0137491	0.980326	-1.10092e-06	0.998243	-0.0600049	0.534298
ENSG00000103150.5	MLYCD	-0.301523	0.230912	-0.062211	0.558616	-6.51715e-06	0.999986	-0.0402333	0.834557	-5.27182e-07	0.998243	0.0166291	0.842385
ENSG00000260300.5	RP11-505K9.4	-0.000428966	0.997042	-0.00793877	0.999555	-1.12734e-06	0.999986	0.0438496	0.574976	1.73781e-06	0.998243	-0.0043023	0.877313
ENSG00000140961.12	OSGIN1	-0.0786528	0.529623	-0.0387199	0.796944	-7.43687e-06	0.999986	0.181147	0.391447	3.18024e-06	0.998243	-0.0776289	0.420542
ENSG00000103154.9	NECAB2	-0.0104334	0.863007	-0.0020357	0.999555	5.08974e-06	0.999986	-0.0221574	0.761804	-8.23697e-07	0.998243	-0.0092715	0.867747
ENSG00000140943.16	MBTPS1	-0.423717	0.0833326	-0.395205	0.179398	2.83232e-05	0.999986	0.0247714	0.881806	1.71868e-06	0.998243	0.00411959	0.980781
ENSG00000103160.11	HSDL1	0.0541415	0.73779	0.0252889	0.996557	-3.56213e-05	0.999986	0.0610031	0.780511	3.96007e-06	0.998243	0.0117845	0.91891
ENSG00000103168.16	TAF1C	-0.0632177	0.658262	-0.0201882	0.99324	7.81917e-06	0.999986	-0.014211	0.95077	-1.0367e-06	0.998243	-0.0181129	0.832117
ENSG00000064270.12	ATP2C2	-0.0404038	0.795482	-0.0329898	0.964945	-1.59504e-06	0.999986	0.0768959	0.640286	4.10824e-06	0.998243	-0.00210826	0.985456
ENSG00000140950.15	TLDC1	0.0191348	0.926427	0.00906085	0.999555	-7.82048e-07	0.999986	0.0317247	0.88423	1.74517e-06	0.998243	0.000387845	0.998468
ENSG00000103187.7	COTL1	0.00896376	0.968964	0.0123868	0.999555	2.83116e-06	0.999986	-0.0290383	0.871771	-4.16803e-06	0.998243	-0.0832255	0.423998
ENSG00000135686.12	KLHL36	-0.10308	0.532063	-0.0240745	0.989564	1.9676e-05	0.999986	-0.00771811	0.971533	1.50154e-06	0.998243	0.0470663	0.627391
ENSG00000103194.15	USP10	0.146759	0.374109	0.0593369	0.921193	-1.35368e-05	0.999986	-0.0666119	0.707684	-4.11677e-06	0.998243	-2.1696e-05	0.998711
ENSG00000103196.11	CRISPLD2	-0.00055389	0.999232	-0.0158779	0.999555	5.27018e-05	0.999986	0.161353	0.463154	4.75973e-06	0.998243	-0.00204176	0.986331
ENSG00000153786.12	ZDHHC7	-0.264968	0.107329	-0.0912457	0.699738	8.57962e-06	0.999986	-0.0139096	0.926551	-4.84303e-07	0.998243	-0.00998477	0.938612
ENSG00000135709.12	KIAA0513	0.0102991	0.967192	-0.000172972	0.999555	-1.03196e-05	0.999986	-0.0386442	0.86464	-1.82831e-06	0.998243	-0.0286996	0.766046
ENSG00000131149.18	GSE1	-0.025222	0.909185	-0.0321627	0.988804	-8.35407e-06	0.999986	-0.625999	0.0296288	-1.12662e-05	0.525333	0.0431239	0.684552
ENSG00000131153.8	GINS2	-0.196371	0.318459	-0.159236	0.470037	2.65245e-05	0.999986	-0.0382267	0.746573	-3.49531e-06	0.998243	-0.0360081	0.700549
ENSG00000154102.10	C16orf74	-0.00868306	0.962293	-0.00410074	0.999555	1.35241e-06	0.999986	0.00699242	0.965538	-8.35276e-07	0.998243	-0.0642209	0.413572
ENSG00000131148.8	EMC8	-0.0391578	0.848637	-0.00642434	0.999555	1.61971e-05	0.999986	0.0402994	0.792302	1.34453e-06	0.998243	-0.0543167	0.578057
ENSG00000131143.8	COX4I1	0.00415139	0.990371	0.0210604	0.999555	1.78136e-05	0.999986	-0.061216	0.791078	-8.51437e-06	0.998243	-0.0486343	0.612794
ENSG00000103248.18	MTHFSD	0.0491816	0.736515	0.00399175	0.999555	-1.46203e-05	0.999986	-0.0227403	0.915851	6.49918e-07	0.998243	0.0198957	0.801973
ENSG00000260456.6	C16orf95	-0.0177232	0.835712	-0.0138652	0.951326	-2.19882e-06	0.999986	-0.0256044	0.844586	-1.00021e-06	0.998243	0.00308861	0.961652
ENSG00000103264.17	FBXO31	-0.0243511	0.897341	0.00211364	0.999555	1.47842e-05	0.999986	0.0854906	0.63635	1.98799e-06	0.998243	-0.0214845	0.81352
ENSG00000140941.12	MAP1LC3B	0.053845	0.751633	0.023955	0.997282	-1.86781e-05	0.999986	0.0687811	0.672562	5.20326e-06	0.998243	0.0106613	0.922397
ENSG00000140948.11	ZCCHC14	-0.0753788	0.567393	-0.0193553	0.98301	8.55294e-06	0.999986	-0.0911421	0.583274	-7.94859e-07	0.998243	0.144504	0.303484
ENSG00000154118.12	JPH3	1.26898	0.0571947	0.0266116	0.419241	-4.96723e-06	0.999986	-0.0632772	0.483856	-1.54922e-06	0.998243	-0.0156076	0.842974
ENSG00000104731.13	KLHDC4	0.00657221	0.987117	0.00543752	0.999555	-4.43823e-06	0.999986	-0.0482583	0.829145	-2.87542e-06	0.998243	-0.0129043	0.9082
ENSG00000103257.8	SLC7A5	-0.0304037	0.524874	-0.0241395	0.694758	-6.58502e-06	0.999986	0.0136042	0.85546	1.09525e-06	0.998243	-0.0432689	0.68335
ENSG00000172530.20	BANP	-0.0141782	0.9477	-1.57806e-05	0.999555	5.29789e-06	0.999986	-0.026436	0.903671	-3.09626e-07	0.998243	0.00433984	0.972427
ENSG00000225614.2	ZNF469	-0.0526629	0.408454	-0.0232709	0.843505	5.36124e-06	0.999986	-0.0623166	0.683867	-1.3208e-06	0.998243	-0.0120776	0.90688
ENSG00000179588.8	ZFPM1	-0.0987713	0.415561	-0.0367384	0.783874	-3.66004e-06	0.999986	-0.00988458	0.948138	-9.65047e-07	0.998243	-0.0372414	0.606574
ENSG00000158545.15	ZC3H18	0.293641	0.165284	0.296756	0.226747	4.96159e-08	0.999986	-0.0307697	0.887124	8.31225e-07	0.998243	-0.00145596	0.990908
ENSG00000051523.10	CYBA	-0.0588625	0.718843	-0.0340829	0.983221	1.44065e-05	0.999986	0.0348546	0.721767	2.07267e-06	0.998243	-0.0674781	0.478548
ENSG00000167508.11	MVD	-0.101578	0.536088	-0.0512699	0.907968	9.00095e-07	0.999986	0.114964	0.570058	3.55675e-06	0.998243	-0.0274106	0.781695
ENSG00000158717.10	RNF166	-0.0698139	0.493902	-0.020871	0.949825	3.26817e-06	0.999986	0.00330466	0.985209	3.8713e-07	0.998243	0.00214083	0.985456
ENSG00000174177.12	CTU2	0.0187883	0.92843	0.0255449	0.973393	1.58917e-05	0.999986	-0.0126248	0.958019	-1.94864e-06	0.998243	-0.0283902	0.71994
ENSG00000103335.21	PIEZO1	-0.00666209	0.993212	-0.00609804	0.999555	-1.46027e-06	0.999986	0.0624876	0.746573	3.61624e-06	0.998243	-0.00484753	0.965734
ENSG00000167513.8	CDT1	-0.0241007	0.931565	-0.0326274	0.973393	1.39055e-05	0.999986	0.132378	0.459244	3.92682e-06	0.998243	-0.0769976	0.452833
ENSG00000198931.10	APRT	-0.0346078	0.8531	-0.0165426	0.999555	1.13307e-05	0.999986	-0.0102458	0.958019	-2.77858e-06	0.998243	-0.0880657	0.416405
ENSG00000141012.12	GALNS	0.0262902	0.888384	0.0163584	0.999555	3.02216e-06	0.999986	0.0375483	0.867263	-2.31442e-08	0.999274	-0.0176195	0.849775
ENSG00000167515.10	TRAPPC2L	0.0230937	0.902811	0.0367959	0.973393	7.97554e-06	0.999986	0.152146	0.448401	1.90674e-06	0.998243	-0.116182	0.33378
ENSG00000129993.14	CBFA2T3	-0.00456037	0.991666	-0.00708893	0.999555	-2.5897e-06	0.999986	-0.0422739	0.808897	-1.5286e-06	0.998243	0.000658657	0.996518
ENSG00000176715.15	ACSF3	0.0113027	0.960094	-0.00465155	0.999555	-7.60491e-06	0.999986	0.0196242	0.934799	7.90606e-07	0.998243	-0.0120136	0.909986
ENSG00000170100.13	ZNF778	-0.0377703	0.790024	-0.0160724	0.990398	-7.46562e-06	0.999986	-0.619596	0.0969341	-5.21205e-06	0.947626	0.02101	0.801973
ENSG00000167522.14	ANKRD11	-0.435994	0.100702	-0.452324	0.164284	-5.57823e-06	0.999986	-0.0929755	0.626466	-2.33087e-06	0.998243	0.0432268	0.673038
ENSG00000197912.14	SPG7	0.001158	0.997042	-0.00214857	0.999555	-5.10681e-06	0.999986	-0.040211	0.856524	-5.37671e-07	0.998243	0.0178967	0.857526
ENSG00000167526.13	RPL13	-0.158626	0.390235	-0.114297	0.710669	1.95826e-05	0.999986	0.0433122	0.710508	2.14216e-06	0.998243	-0.104093	0.371567
ENSG00000178773.14	CPNE7	-0.0266151	0.72655	-0.0117468	0.964945	-1.75209e-06	0.999986	0.0482863	0.63162	1.90905e-06	0.998243	0.00299524	0.966623
ENSG00000131165.14	CHMP1A	0.0276597	0.908098	0.0380164	0.976732	1.93333e-05	0.999986	0.0579147	0.779431	1.18598e-06	0.998243	-0.0562704	0.57577
ENSG00000167523.13	SPATA33	0.0375397	0.802292	0.0157336	0.999357	1.93348e-06	0.999986	-0.0380595	0.823852	-2.10302e-06	0.998243	-0.0111608	0.875805
ENSG00000185324.21	CDK10	-0.00916203	0.976406	-0.00281545	0.999555	-3.09615e-05	0.999986	-0.0419284	0.823852	-3.12376e-06	0.998243	-0.0332379	0.701186
ENSG00000158792.15	SPATA2L	-0.0417955	0.772956	-0.0158802	0.999555	4.90654e-06	0.999986	0.0248909	0.891404	1.38068e-06	0.998243	-0.00108678	0.991223
ENSG00000075399.13	VPS9D1	0.0161805	0.879612	0.000230858	0.999555	-5.33843e-06	0.999986	-0.00699748	0.968106	-6.33641e-06	0.998243	-0.0127919	0.824492
ENSG00000158805.11	ZNF276	-0.0173238	0.92224	-0.0107984	0.999555	-3.57313e-06	0.999986	-0.118402	0.496305	1.46186e-06	0.998243	-0.011526	0.901176
ENSG00000187741.14	FANCA	0.0669018	0.662317	0.0390602	0.949825	6.31299e-07	0.999986	0.0187601	0.940507	8.74445e-07	0.998243	-0.007646	0.950859
ENSG00000204991.10	SPIRE2	-0.0330757	0.755224	-0.0205698	0.952968	3.85657e-07	0.999986	-0.0350068	0.775424	-1.74002e-06	0.998243	-0.0149617	0.872372
ENSG00000141002.19	TCF25	-0.0935387	0.589733	-0.0384208	0.956907	7.78757e-06	0.999986	0.066245	0.72419	1.95944e-06	0.998243	-0.0388009	0.700273
ENSG00000258839.3	MC1R	0.0123048	0.917924	0.00358232	0.999555	-2.15339e-06	0.999986	-1.03829	0.0697845	-2.21715e-06	0.998243	-0.0152248	0.820669
ENSG00000258947.6	TUBB3	-0.304274	0.0325077	-0.189537	0.397046	1.44882e-05	0.999986	0.0858123	0.650101	4.8686e-06	0.998243	-0.00132874	0.990927
ENSG00000140995.16	DEF8	0.0242166	0.911656	0.0261999	0.988804	1.29396e-05	0.999986	0.0922861	0.617341	2.48568e-06	0.998243	-0.0789163	0.444782
ENSG00000177946.5	CENPBD1	0.0532462	0.72167	0.0121469	0.999555	-1.09085e-05	0.999986	-0.0953516	0.628916	-3.1589e-06	0.998243	-0.0158194	0.865333
ENSG00000003249.13	DBNDD1	-0.14623	0.410882	-0.0512865	0.83982	-6.02531e-06	0.999986	0.000632363	0.981933	-4.46368e-07	0.998243	-0.0245127	0.79136
ENSG00000141013.16	GAS8	0.0327663	0.863443	-0.00114364	0.999555	-1.56413e-05	0.999986	-0.344608	0.193626	-6.8356e-06	0.963006	-0.000347911	0.997504
ENSG00000181031.15	RPH3AL	-0.0101316	0.956671	-0.0161894	0.988804	-9.43498e-06	0.999986	-0.0681418	0.68658	-2.64808e-06	0.998243	-0.0188297	0.808044
ENSG00000187624.8	C17orf97	0.485835	0.178843	0.0493088	0.613528	-4.08444e-06	0.999986	-0.0519909	0.583276	-2.60886e-06	0.998243	0.00792467	0.867747
ENSG00000183688.4	RFLNB	-0.0536119	0.23125	-0.0131089	0.776075	2.28185e-07	0.999986	-0.0141117	0.79658	-3.28161e-07	0.998243	0.00297201	0.973346
ENSG00000141252.19	VPS53	0.0119748	0.962325	0.0095173	0.999555	5.81184e-07	0.999986	0.0401216	0.848321	4.3113e-06	0.998243	0.0283707	0.75765
ENSG00000167695.14	FAM57A	-0.0506674	0.649057	-0.011789	0.996557	2.48666e-05	0.999986	0.0543118	0.707684	1.45516e-06	0.998243	-0.0179278	0.831332
ENSG00000179409.10	GEMIN4	0.045233	0.789648	0.0266087	0.9948	-7.91601e-06	0.999986	0.0110004	0.968106	-1.35592e-07	0.998301	-0.0108419	0.925421
ENSG00000167699.13	GLOD4	0.249554	0.214221	0.290883	0.227912	5.58089e-06	0.999986	0.046376	0.831087	9.26495e-07	0.998243	-0.0191292	0.851457
ENSG00000171861.10	MRM3	0.0509706	0.74172	0.0243575	0.996557	-7.26378e-06	0.999986	-0.0111972	0.968106	7.86077e-06	0.998243	-0.000631599	0.993637
ENSG00000167693.16	NXN	-0.0390495	0.590933	-0.0280625	0.786993	-2.65993e-06	0.999986	-0.0432714	0.772139	-7.33746e-07	0.998243	0.00812734	0.912757
ENSG00000177370.4	TIMM22	0.0274331	0.897004	0.00494979	0.999555	-1.2599e-05	0.999986	0.0307949	0.891404	-1.75836e-06	0.998243	-0.108347	0.351972
ENSG00000159842.14	ABR	0.00416644	0.997042	0.00200439	0.999555	1.89136e-06	0.999986	-0.195311	0.352631	-7.2002e-06	0.998243	-0.0321723	0.745081
ENSG00000108953.16	YWHAE	0.0183414	0.939278	0.0242626	0.999555	6.91456e-06	0.999986	-0.0224472	0.891837	-1.77295e-06	0.998243	-0.00828977	0.962208
ENSG00000167193.7	CRK	0.00277664	0.994234	0.000322936	0.999555	1.4468e-05	0.999986	-0.553223	0.00382243	-1.26633e-05	0.539587	0.0458982	0.745081
ENSG00000197879.14	MYO1C	0.062298	0.740214	0.0383692	0.973393	-1.44103e-05	0.999986	0.0329409	0.8799	2.38398e-06	0.998243	0.00337568	0.981077
ENSG00000132376.19	INPP5K	0.00295851	0.992378	0.000464054	0.999555	-1.23309e-06	0.999986	0.0736213	0.666918	2.52919e-06	0.998243	-0.00691213	0.943679
ENSG00000174238.14	PITPNA	0.0290719	0.879612	0.0213035	0.999555	3.77311e-05	0.999986	-0.0189807	0.944516	-3.0156e-06	0.998243	-0.0323287	0.732733
ENSG00000167703.14	SLC43A2	0.000379564	0.999232	-0.00870888	0.999555	-8.14229e-06	0.999986	0.0911749	0.639488	2.44512e-06	0.998243	-0.0367198	0.684552
ENSG00000167705.11	RILP	0.0106505	0.93373	0.00250192	0.999555	-2.03765e-06	0.999986	0.0553664	0.662263	1.26409e-06	0.998243	-0.0202828	0.66173
ENSG00000174231.16	PRPF8	0.00507758	0.982897	-0.00305132	0.999555	-4.64719e-06	0.999986	0.0650039	0.727886	7.9834e-06	0.998243	0.0191935	0.75302
ENSG00000185561.9	TLCD2	-0.619672	0.171674	-0.0272378	0.692315	4.89545e-06	0.999986	-0.0629962	0.543553	-1.53629e-06	0.998243	0.014617	0.831332
ENSG00000167716.18	WDR81	-0.0145333	0.94697	-0.00930702	0.999555	-6.39177e-06	0.999986	-0.0564404	0.468435	-3.6654e-06	0.881397	-0.0138341	0.876583
ENSG00000132386.10	SERPINF1	-0.00529258	0.95727	-0.0176605	0.956907	-1.03055e-06	0.999986	-0.00987559	0.89203	-2.30216e-06	0.998243	-0.00538677	0.779087
ENSG00000186532.11	SMYD4	-0.0245511	0.872438	-0.0184768	0.976732	-1.18472e-05	0.999986	-0.00522247	0.978837	5.56952e-07	0.998243	0.013536	0.861497
ENSG00000132383.11	RPA1	-0.03269	0.876726	-0.0162455	0.999555	-5.44834e-06	0.999986	-0.0763988	0.632826	-3.75685e-06	0.998243	0.0154342	0.877029
ENSG00000185924.6	RTN4RL1	-0.0264541	0.788526	-0.00924943	0.997282	-5.71288e-07	0.999986	-0.0210134	0.896737	-2.05193e-08	0.998912	0.00796887	0.929915
ENSG00000108963.17	DPH1	-0.00357583	0.992378	-0.0159976	0.999555	-4.5059e-06	0.999986	-0.00943153	0.960392	-1.14758e-06	0.998243	-0.00345595	0.969056
ENSG00000262664.2	OVCA2	-0.0651378	0.502776	-0.0285821	0.918048	7.1086e-06	0.999986	0.0490727	0.726274	6.23462e-07	0.998243	-0.0588524	0.42588
ENSG00000177374.12	HIC1	0.00117258	0.989906	0.00238575	0.999555	2.93219e-06	0.999986	-0.0625763	0.351937	-2.55989e-06	0.932564	-0.00367937	0.912054
ENSG00000070366.13	SMG6	0.0328112	0.831011	0.012288	0.999555	-1.32825e-06	0.999986	-0.0546086	0.749629	-1.68765e-06	0.998243	-0.00352293	0.97489
ENSG00000167720.12	SRR	-0.0212683	0.876902	-0.0104088	0.999555	-2.01748e-06	0.999986	0.00737599	0.97131	1.55637e-06	0.998243	0.0134534	0.843317
ENSG00000167721.10	TSR1	0.0339113	0.880218	0.0305256	0.9948	2.22897e-05	0.999986	-0.030733	0.863979	-1.86875e-06	0.998243	0.00259057	0.988302
ENSG00000141258.12	SGSM2	-0.00891466	0.968722	-0.00121601	0.999555	3.14098e-06	0.999986	0.00600143	0.980747	-6.60401e-07	0.998243	-0.0260184	0.773412
ENSG00000070444.14	MNT	-0.0204015	0.914784	-0.0167408	0.989564	-9.12646e-06	0.999986	-0.0055992	0.97303	-1.10897e-06	0.998243	-0.0243905	0.75006
ENSG00000127804.12	METTL16	0.0634557	0.761671	0.0218546	0.995993	2.11003e-07	0.999986	-0.381989	0.190222	-4.91968e-06	0.998243	0.0192166	0.831929
ENSG00000007168.12	PAFAH1B1	-0.0680944	0.679626	-0.0392075	0.954956	9.63283e-06	0.999986	-0.0530686	0.749657	-3.17987e-06	0.998243	0.0178305	0.862769
ENSG00000132361.16	CLUH	0.0232082	0.708753	0.0159974	0.945832	-2.25405e-06	0.999986	0.0124541	0.929869	4.96034e-06	0.998243	-0.0201585	0.850371
ENSG00000132359.14	RAP1GAP2	0.0146078	0.945886	0.0085583	0.999555	2.32618e-06	0.999986	0.0374183	0.844586	1.74501e-06	0.998243	0.00730562	0.94613
ENSG00000167723.14	TRPV3	-0.0177728	0.843411	-0.0313522	0.759724	-5.36014e-06	0.999986	-0.0575218	0.443765	-4.74925e-06	0.636856	-0.00273571	0.951545
ENSG00000196689.11	TRPV1	-0.0107769	0.650488	-0.00332294	0.951049	-3.45125e-06	0.999986	-3.81698	0.0788095	-2.44431e-07	0.917828	0.00157876	0.976382
ENSG00000197417.7	SHPK	-0.0288309	0.845705	-0.0126571	0.999555	-5.75641e-06	0.999986	0.011955	0.95036	-1.39145e-07	0.998243	-0.0229969	0.745604
ENSG00000040531.14	CTNS	-0.0308754	0.810809	-0.0175797	0.980371	-4.37916e-07	0.999986	0.700442	0.0969341	4.55294e-06	0.955484	-0.0203978	0.743813
ENSG00000213977.7	TAX1BP3	-0.122983	0.474355	-0.0536033	0.912846	9.66854e-06	0.999986	0.0276236	0.826983	-2.8532e-06	0.998243	-0.0529932	0.553704
ENSG00000127774.6	EMC6	0.0533856	0.755589	0.0193347	0.996557	-3.77707e-06	0.999986	0.041584	0.71731	1.33381e-06	0.998243	-0.136696	0.318471
ENSG00000083454.21	P2RX5	-0.345919	0.207665	-0.0717325	0.471246	-4.8076e-06	0.999986	0.029851	0.870164	2.46134e-07	0.998243	-0.0157071	0.800444
ENSG00000083457.11	ITGAE	0.0325374	0.763055	0.0165028	0.996557	-6.35129e-06	0.999986	0.0762184	0.615705	2.46659e-06	0.998243	-0.0185512	0.796461
ENSG00000177602.5	GSG2	0.0845327	0.497114	0.0305289	0.909216	-3.88957e-06	0.999986	-0.127585	0.398974	-2.99488e-06	0.998243	0.0038446	0.966676
ENSG00000074356.16	NCBP3	-0.0121565	0.970568	-0.0103107	0.999555	-5.35321e-06	0.999986	0.0236369	0.904262	1.91836e-06	0.998243	0.0258496	0.775508
ENSG00000004660.14	CAMKK1	0.00734182	0.960068	-0.00463508	0.999555	-7.41217e-06	0.999986	-0.0385487	0.733477	-1.63965e-06	0.998243	-0.0136811	0.766046
ENSG00000074370.17	ATP2A3	0.0241986	0.872381	0.0114189	0.999555	-1.43879e-05	0.999986	-0.0290229	0.908622	-1.81127e-06	0.998243	-0.0139403	0.898927
ENSG00000074755.14	ZZEF1	0.0115466	0.961273	0.00208009	0.999555	-3.54715e-06	0.999986	-0.0344703	0.856365	-1.06555e-06	0.998243	0.00558489	0.964481
ENSG00000167740.9	CYB5D2	-0.0197429	0.906501	-0.0230008	0.973393	-5.55926e-06	0.999986	0.0273161	0.87214	4.62435e-07	0.998243	-0.0173762	0.816745
ENSG00000185722.16	ANKFY1	0.0179715	0.93373	0.0133686	0.999555	1.31136e-05	0.999986	0.0536688	0.785758	2.52432e-06	0.998243	0.00236259	0.983312
ENSG00000132388.12	UBE2G1	0.00279531	0.993459	0.00817121	0.999555	-1.20157e-06	0.999986	0.0287595	0.904008	3.16712e-06	0.998243	0.0352224	0.702959
ENSG00000183018.8	SPNS2	0.0045779	0.947556	0.00238674	0.999555	3.75319e-07	0.999986	0.0164019	0.846555	3.44735e-07	0.998243	-0.0118718	0.830758
ENSG00000132382.14	MYBBP1A	-0.0107801	0.968316	0.00975377	0.999555	1.036e-05	0.999986	-0.049448	0.798017	-1.48272e-06	0.998243	0.0159254	0.872377
ENSG00000167741.10	GGT6	-0.0203618	0.763055	-0.00798464	0.996557	7.39481e-07	0.999986	-0.0422099	0.617294	-1.48988e-06	0.998243	-0.000483423	0.990927
ENSG00000188176.11	SMTNL2	-0.0191524	0.782792	-0.00911875	0.988804	4.61502e-07	0.999986	-0.00789331	0.940507	-4.35584e-07	0.998243	-0.00434073	0.909986
ENSG00000161905.12	ALOX15	-0.0637791	0.633066	-0.0165713	0.996857	8.03416e-06	0.999986	0.050214	0.784912	2.54291e-06	0.998243	0.00236541	0.980781
ENSG00000141456.14	PELP1	0.0619797	0.729297	0.0550596	0.918048	1.88137e-06	0.999986	-0.0562794	0.626466	-4.73779e-06	0.998243	-0.0276641	0.766046
ENSG00000141480.17	ARRB2	0.0132566	0.953741	0.00854822	0.999555	4.51289e-06	0.999986	0.0847273	0.64997	4.70119e-07	0.998243	-0.067114	0.448472
ENSG00000161920.9	MED11	0.0631442	0.684579	0.0320944	0.967282	2.59226e-06	0.999986	0.0426886	0.794706	2.57018e-06	0.998243	0.00202424	0.981105
ENSG00000161921.14	CXCL16	-0.0240044	0.892291	-0.00128453	0.999555	7.82674e-05	0.999986	0.093589	0.635083	2.01024e-06	0.998243	-0.00894923	0.923102
ENSG00000142507.9	PSMB6	-0.0597457	0.71175	-0.0334659	0.978834	1.2797e-05	0.999986	0.0568874	0.628916	2.74827e-06	0.998243	-0.0893632	0.404718
ENSG00000129219.13	PLD2	-0.00668835	0.970437	0.00398098	0.999555	6.09342e-06	0.999986	-0.0114672	0.954737	-4.72739e-07	0.998243	0.00160616	0.985237
ENSG00000141503.15	MINK1	0.0732792	0.64452	0.0301696	0.973393	-8.65774e-06	0.999986	-0.0148801	0.957869	-1.37285e-06	0.998243	-0.0114222	0.920613
ENSG00000108528.13	SLC25A11	-0.0552604	0.763657	-0.0309836	0.989564	4.01521e-05	0.999986	0.0534247	0.78955	-1.4427	0.998243	-0.00358069	0.979343
ENSG00000108523.15	RNF167	-0.0044049	0.990872	0.0084966	0.999555	9.16915e-06	0.999986	0.0143823	0.968061	-1.58368e-06	0.998243	-0.0641042	0.51351
ENSG00000108518.7	PFN1	-0.088502	0.606095	-0.0396855	0.951326	7.32345e-06	0.999986	0.0319365	0.763741	1.79456e-06	0.998243	-0.107759	0.296618
ENSG00000108515.17	ENO3	-0.015421	0.15929	-0.00834237	0.15245	-3.13174e-06	0.999986	-0.0434011	0.195318	-2.20769e-06	0.539587	0.00316822	0.943679
ENSG00000091640.7	SPAG7	0.0406934	0.851009	0.0224276	0.999555	-1.47489e-06	0.999986	-0.0268156	0.854207	-2.51582e-06	0.998243	-0.0196015	0.835361
ENSG00000108509.20	CAMTA2	0.007669	0.970234	-0.00146532	0.999555	-5.69411e-06	0.999986	0.021051	0.915851	8.64399e-07	0.998243	0.00363393	0.977179
ENSG00000129250.11	KIF1C	-0.0960552	0.536088	-0.0535154	0.843505	-7.70779e-05	0.999986	-0.467674	0.0131605	-9.73134e-06	0.712216	-0.0210875	0.846898
ENSG00000180787.5	ZFP3	0.0405867	0.584808	0.0142616	0.944245	-1.49801e-06	0.999986	-0.00976927	0.944516	2.99053e-07	0.998243	0.0281425	0.619486
ENSG00000167840.13	ZNF232	0.027322	0.757584	0.0131192	0.988804	-6.5185e-07	0.999986	-0.0112165	0.942309	-5.39227e-08	0.998243	0.00849598	0.863417
ENSG00000129204.16	USP6	-0.010496	0.671757	-0.00132657	0.999555	-3.63736e-06	0.999986	0.0247934	0.485589	3.48728e-07	0.998243	0.0237442	0.762217
ENSG00000180626.9	ZNF594	-0.00725471	0.955616	-0.00234432	0.999555	-7.88712e-06	0.999986	-0.0397119	0.773419	-3.55235e-07	0.998243	0.0346226	0.588926
ENSG00000029725.16	RABEP1	-0.0197527	0.939189	-0.0109932	0.999555	-1.26153e-07	0.999986	0.0259011	0.896284	1.51166e-06	0.998243	0.00747257	0.95044
ENSG00000108559.11	NUP88	0.289838	0.136799	0.156287	0.480674	8.76831e-06	0.999986	-0.0527793	0.781583	-1.53652e-06	0.998243	0.0287353	0.764028
ENSG00000129197.14	RPAIN	0.045033	0.781723	0.0686694	0.832939	5.1373e-06	0.999986	-0.0143514	0.95036	-1.55418e-06	0.998243	-0.011012	0.91185
ENSG00000108561.8	C1QBP	0.070356	0.691109	0.0892903	0.761649	1.55622e-05	0.999986	-0.0201067	0.937681	-3.3174e-06	0.998243	-0.0267399	0.792885
ENSG00000005100.12	DHX33	-0.0136137	0.968316	-0.0164753	0.999555	-6.7868e-06	0.999986	-0.155116	0.480346	-2.76474e-06	0.998243	0.0882791	0.418494
ENSG00000072849.10	DERL2	0.0139695	0.952507	0.00395604	0.999555	-5.82692e-06	0.999986	-0.00351598	0.98978	1.13294e-06	0.998243	0.0179517	0.841629
ENSG00000167842.15	MIS12	0.00255543	0.994234	-0.00511957	0.999555	-5.45906e-06	0.999986	-0.10041	0.552796	-4.16206e-06	0.998243	-0.0180813	0.838269
ENSG00000179314.13	WSCD1	-1.26004	0.178843	-0.00860438	0.887559	6.39654e-06	0.999986	0.0209637	0.794881	5.62418e-07	0.998243	0.0010842	0.990136
ENSG00000129195.15	FAM64A	0.0163852	0.932336	0.0258818	0.973393	-3.3483e-06	0.999986	0.0354096	0.836672	7.60439e-08	0.998912	-0.0290907	0.619663
ENSG00000091622.15	PITPNM3	-0.00675517	0.913596	-0.00303222	0.999555	-2.96045e-07	0.999986	0.00575116	0.958008	5.07698e-07	0.998243	0.00687003	0.878277
ENSG00000198920.9	KIAA0753	-0.0086826	0.965041	-0.00350434	0.999555	1.7243e-06	0.999986	0.0911247	0.555221	3.38944e-06	0.998243	0.00925624	0.918071
ENSG00000129235.10	TXNDC17	0.0503231	0.745051	0.0766712	0.725388	-4.69765e-06	0.999986	0.0451204	0.81804	2.50737e-07	0.998243	-0.0477621	0.572655
ENSG00000108590.10	MED31	0.0363294	0.723482	0.00778315	0.999555	-7.11575e-06	0.999986	0.102391	0.506821	1.66994e-06	0.998243	-0.0200525	0.635
ENSG00000256806.5	C17orf100	-0.023852	0.379287	-0.00510405	0.947557	6.21184e-06	0.999986	-0.0245694	0.641507	-5.25033e-07	0.998243	-0.0100932	0.755797
ENSG00000219200.11	RNASEK	0.0228088	0.932816	0.00500189	0.999555	-6.92966e-06	0.999986	0.0309709	0.777113	1.50472e-06	0.998243	-0.0532054	0.541051
ENSG00000258315.5	C17orf49	-0.0145766	0.944288	0.00102127	0.999555	1.05104e-05	0.999986	0.0688788	0.730176	-1.60652e-07	0.998243	-0.0684314	0.463517
ENSG00000174327.6	SLC16A13	-0.0116787	0.942178	-0.00386504	0.999555	2.65372e-06	0.999986	0.136352	0.488925	3.95872e-06	0.998243	-0.00580862	0.945623
ENSG00000132535.18	DLG4	0.0129221	0.761671	0.00841302	0.925194	-1.6023e-05	0.999986	-0.0271261	0.719768	-1.72747e-06	0.998243	-0.00629411	0.837774
ENSG00000072778.19	ACADVL	-0.108366	0.515892	-0.0340665	0.978794	2.11049e-05	0.999986	-0.0188208	0.939401	-1.52626e-06	0.998243	-0.0124573	0.912006
ENSG00000004975.11	DVL2	-0.0393462	0.832029	-0.0183731	0.996557	-2.86647e-06	0.999986	0.0427493	0.83703	1.99471e-06	0.998243	-0.00405341	0.975156
ENSG00000040633.12	PHF23	-0.0043295	0.991666	0.0108947	0.999555	1.21313e-05	0.999986	0.0234709	0.89722	1.66207e-06	0.998243	0.00387398	0.954542
ENSG00000170296.9	GABARAP	-0.0363763	0.802866	-0.0239438	0.990074	2.41346e-05	0.999986	0.03619	0.772192	1.2433e-06	0.998243	-0.134338	0.271124
ENSG00000175826.11	CTDNEP1	-0.00782454	0.982675	-0.011574	0.999555	-3.83822e-05	0.999986	0.0246704	0.831488	8.62023e-07	0.998243	-0.0608761	0.523331
ENSG00000262302.1	RP1-4G17.5	0.0128048	0.637111	0.710801	0.00610941	-3.29715e-07	0.999986	0.016754	0.725351	3.17964e-06	0.998243	-0.000718064	0.940178
ENSG00000170291.14	ELP5	0.0584463	0.671757	0.0353075	0.949572	-1.14731e-06	0.999986	-0.0179842	0.935848	-4.14322e-06	0.998243	-0.043228	0.542926
ENSG00000181885.18	CLDN7	-0.349437	0.0590008	-0.328784	0.154024	2.42148e-06	0.999986	0.11278	0.521497	4.065e-06	0.998243	-0.083002	0.41897
ENSG00000181856.14	SLC2A4	-0.0238848	0.658262	-0.0134846	0.947557	8.20133e-07	0.999986	0.0380051	0.606448	1.51185e-06	0.998243	-0.00899139	0.790377
ENSG00000006047.12	YBX2	0.00629351	0.98678	0.00981129	0.999555	3.23146e-06	0.999986	-0.00241937	0.990379	-3.98103e-08	0.998912	-0.00192125	0.984717
ENSG00000132507.17	EIF5A	-0.0301048	0.872438	-0.0255758	0.996557	5.28737e-06	0.999986	-0.0216535	0.932029	-2.73153e-06	0.998243	-0.0524543	0.610968
ENSG00000132522.15	GPS2	0.107734	0.484429	0.0449513	0.927028	-7.46934e-06	0.999986	0.0193637	0.928521	-2.94406e-06	0.998243	-0.0393435	0.580989
ENSG00000215041.9	NEURL4	-0.0268809	0.864666	-0.00210742	0.999555	2.31268e-05	0.999986	-0.0350359	0.841311	-1.38835e-06	0.998243	-8.48118e-05	0.999127
ENSG00000213859.4	KCTD11	-0.0583272	0.504232	-0.0138212	0.973393	2.96144e-06	0.999986	-0.0128496	0.937681	-1.05237e-06	0.998243	-0.0244433	0.690932
ENSG00000174292.12	TNK1	0.0104815	0.954821	0.000678069	0.999555	-5.84695e-06	0.999986	0.0452901	0.743575	1.3747e-06	0.998243	-0.016429	0.781834
ENSG00000187838.16	PLSCR3	-0.0566322	0.708753	-0.028202	0.973393	2.09374e-06	0.999986	0.000625178	0.99547	-1.1171e-07	0.998243	-0.0122515	0.899146
ENSG00000205544.3	TMEM256	-0.0215571	0.885855	0.00530103	0.999555	1.10828e-05	0.999986	0.024824	0.823334	1.15823e-06	0.998243	-0.0112445	0.844113
ENSG00000169992.9	NLGN2	-0.00228724	0.993212	-0.00414514	0.999555	-6.37135e-06	0.999986	-0.267172	0.249835	-3.65208e-06	0.998243	-0.00693862	0.951545
ENSG00000181284.2	TMEM102	-0.00454931	0.985796	-0.00405512	0.999555	1.07269e-06	0.999986	0.0718539	0.556231	1.90633e-06	0.998243	-0.0141856	0.793854
ENSG00000161958.10	FGF11	0.00576902	0.826441	0.00131926	0.999555	5.168e-06	0.999986	-0.0230373	0.445055	-3.50828e-07	0.998243	0.00996493	0.822745
ENSG00000170175.10	CHRNB1	0.00679308	0.939189	-0.00218309	0.999555	-5.0443e-06	0.999986	-0.014035	0.896284	-1.9198e-08	0.998912	0.00852265	0.851815
ENSG00000174282.11	ZBTB4	-0.0458876	0.789504	-0.0288115	0.970399	-3.91254e-06	0.999986	-0.0388099	0.83359	-4.93374e-07	0.998243	0.00342861	0.980781
ENSG00000181222.15	POLR2A	0.0500737	0.761671	0.0416575	0.951326	-3.11219e-06	0.999986	-0.0460292	0.759745	-2.97547e-06	0.998243	0.00247518	0.982971
ENSG00000161956.12	SENP3	0.0129289	0.960785	0.0128469	0.999555	6.45865e-06	0.999986	-0.266459	0.293223	-6.96042e-06	0.955484	-0.000423724	0.997675
ENSG00000161960.14	EIF4A1	0.0905322	0.594109	0.0879558	0.768807	4.65905e-06	0.999986	0.172988	0.304855	7.39325e-06	0.998243	-0.0298968	0.766046
ENSG00000129255.15	MPDU1	-0.100037	0.545562	-0.0287714	0.988804	1.37113e-05	0.999986	0.206473	0.369116	4.85019e-06	0.998243	-0.0291762	0.745604
ENSG00000129245.11	FXR2	-0.0855514	0.592418	-0.020594	0.996557	1.44792e-05	0.999986	0.0116478	0.965632	1.5378e-06	0.998243	0.0150436	0.873021
ENSG00000141504.11	SAT2	-0.0103187	0.93373	-0.00716648	0.999555	-6.44697e-06	0.999986	0.017695	0.932611	1.91528e-07	0.998243	-0.0154997	0.820552
ENSG00000141510.16	TP53	-0.0825196	0.631101	-0.0730628	0.833641	-8.31583e-06	0.999986	0.217383	0.305533	7.55818e-06	0.998243	-0.0272678	0.790377
ENSG00000141499.16	WRAP53	-0.0121246	0.9401	-0.00406714	0.999555	1.77295e-06	0.999986	-0.00447133	0.983521	-3.42106e-07	0.998243	-0.00433562	0.955817
ENSG00000108947.4	EFNB3	-0.0317167	0.726445	-0.00616776	0.999555	7.97993e-06	0.999986	0.00281171	0.986618	1.09094e-07	0.998243	-0.0103175	0.878277
ENSG00000132510.10	KDM6B	-0.035366	0.785192	-0.0154566	0.996557	4.23724e-06	0.999986	0.139096	0.468601	4.33533e-06	0.998243	0.0152912	0.872377
ENSG00000183011.13	NAA38	-0.108909	0.489378	-0.0295715	0.988804	1.67235e-05	0.999986	0.0136784	0.94055	-3.03232e-06	0.998243	-0.227918	0.235745
ENSG00000182224.11	CYB5D1	0.0472732	0.668113	0.013238	0.996557	-3.08443e-06	0.999986	0.0118165	0.950435	1.69376e-06	0.998243	0.0454073	0.521523
ENSG00000170004.16	CHD3	0.0202295	0.93373	0.0133125	0.999555	1.30762e-06	0.999986	-0.143915	0.459244	-5.53901e-06	0.998243	0.000332236	0.998468
ENSG00000170043.11	TRAPPC1	-0.0217963	0.930944	0.00811207	0.999555	9.99922e-06	0.999986	0.253469	0.242487	1.30763e-05	0.998243	-0.141734	0.303533
ENSG00000170037.13	CNTROB	-0.0168881	0.916579	0.000673638	0.999555	1.0249e-05	0.999986	-0.022038	0.896408	-5.23885e-07	0.998243	0.00353124	0.973552
ENSG00000179094.15	PER1	-0.0120834	0.937987	0.00315197	0.999555	1.15295e-05	0.999986	-0.0705377	0.599583	-1.12316e-06	0.998243	0.0181572	0.782882
ENSG00000220205.8	VAMP2	0.000845727	0.997805	-0.00457445	0.999555	-2.13545e-06	0.999986	0.0329816	0.870424	2.58505e-06	0.998243	-0.0676953	0.379432
ENSG00000179029.14	TMEM107	0.00597832	0.923813	0.00623753	0.996754	9.27367e-06	0.999986	0.0695087	0.688933	1.12692e-06	0.998243	-0.0172265	0.766046
ENSG00000196544.7	BORCS6	0.00822436	0.946799	0.00128328	0.999555	7.28538e-06	0.999986	0.0286243	0.81804	4.78054e-07	0.998243	-0.0101692	0.867747
ENSG00000178999.12	AURKB	0.0162331	0.923533	0.01439	0.999555	-2.82119e-06	0.999986	-0.10396	0.623448	-3.2125e-06	0.998243	0.011896	0.904627
ENSG00000178971.13	CTC1	-0.0643511	0.254399	-0.0360603	0.531371	3.68614e-06	0.999986	-0.0370539	0.553561	-2.81978e-06	0.998243	0.0291521	0.626385
ENSG00000178921.13	PFAS	-0.0252651	0.897341	0.00133441	0.999555	1.30052e-05	0.999986	-0.0455689	0.821585	7.03983e-07	0.998243	0.0511059	0.579709
ENSG00000184619.3	KRBA2	0.0125108	0.777458	0.00591863	0.973393	1.49429e-06	0.999986	0.030414	0.668235	1.21146e-06	0.998243	-0.000458086	0.990927
ENSG00000161970.12	RPL26	-0.17926	0.321523	-0.269865	0.338013	1.05567e-05	0.999986	-0.00241062	0.99462	-1.14072e-06	0.998243	-0.121555	0.303318
ENSG00000166579.15	NDEL1	0.0357389	0.831011	0.0164367	0.999555	-1.32506e-06	0.999986	-0.00796844	0.970326	3.65148e-07	0.998243	0.011678	0.89877
ENSG00000133026.12	MYH10	0.0461379	0.794298	0.0345287	0.964592	3.96675e-06	0.999986	0.00781152	0.972535	2.50706e-06	0.998243	0.0169069	0.836615
ENSG00000065320.8	NTN1	0.00613129	0.970437	0.00230173	0.999555	-5.28299e-07	0.999986	0.0176877	0.903671	3.97988e-07	0.998243	-0.00540324	0.949487
ENSG00000170310.14	STX8	-0.00339535	0.989906	0.00102243	0.999555	3.01079e-06	0.999986	-0.691054	0.110085	-8.85213e-06	0.198025	-0.0163392	0.78013
ENSG00000154914.16	USP43	0.0148287	0.919358	0.00536509	0.999555	2.74366e-05	0.999986	-0.0419618	0.761991	-1.57924e-06	0.998243	0.000957525	0.990908
ENSG00000065325.12	GLP2R	0.0224738	0.678576	0.0051402	0.999555	-4.78417e-06	0.999986	0.0384222	0.656915	1.15148e-06	0.998243	0.000954629	0.988683
ENSG00000133028.10	SCO1	0.0712515	0.698512	0.0346058	0.973393	-5.5951e-06	0.999986	-0.0168983	0.927702	-1.36408e-06	0.998243	-0.00627731	0.959757
ENSG00000170222.11	ADPRM	-0.0430932	0.252719	-0.0173156	0.661763	9.20007e-07	0.999986	0.0145289	0.899521	-1.89039e-06	0.998243	-0.00754707	0.880374
ENSG00000154957.13	ZNF18	-0.00613952	0.967125	-0.00400397	0.999555	-7.65386e-07	0.999986	-0.0226997	0.849326	-8.9999e-07	0.998243	-0.0142779	0.778272
ENSG00000065559.14	MAP2K4	-0.00305982	0.992378	-0.00348093	0.999555	-8.74258e-06	0.999986	-0.0853864	0.635528	-2.56166e-06	0.998243	0.0115317	0.914906
ENSG00000006740.16	ARHGAP44	0.0406671	0.729297	0.0168024	0.977299	7.03755e-07	0.999986	-0.557309	0.170088	-4.25495e-06	0.82941	0.0141224	0.866584
ENSG00000006744.18	ELAC2	0.0328215	0.876726	0.0420782	0.951326	9.86961e-06	0.999986	-0.0171919	0.943071	-1.16061e-07	0.998243	0.0108201	0.925421
ENSG00000006695.10	COX10	-0.00386835	0.987117	-0.00131029	0.999555	2.48589e-06	0.999986	0.126569	0.496305	4.20845e-06	0.998243	0.00567139	0.957136
ENSG00000125430.8	HS3ST3B1	0.0215316	0.561036	0.00628396	0.969292	-1.19985e-06	0.999986	0.00350303	0.965042	2.19488e-07	0.998243	0.0181163	0.506767
ENSG00000109099.13	PMP22	0.0388594	0.558667	0.0293415	0.777191	1.95043e-06	0.999986	-0.064053	0.521497	-3.78576e-06	0.846644	-0.0174819	0.619486
ENSG00000259024.6	TVP23C-CDRT4	-0.0109276	0.236478	-0.00764365	0.257792	3.11e-07	0.999986	-0.0201922	0.321733	-8.13444e-07	0.707962	-0.0164473	0.604078
ENSG00000175106.16	TVP23C	0.0430394	0.657679	0.0113436	0.999555	-4.51983e-06	0.999986	0.0373595	0.683867	3.1971e-06	0.998243	0.00180053	0.975371
ENSG00000221926.11	TRIM16	-0.0204271	0.707912	-0.0134142	0.947557	4.00569e-05	0.999986	0.0465726	0.708833	2.11189e-06	0.998243	-0.052022	0.600423
ENSG00000187607.15	ZNF286A	0.0690244	0.521921	0.0326072	0.869479	-9.31084e-07	0.999986	-0.181565	0.326872	-2.82884e-06	0.998243	0.013078	0.901176
ENSG00000255104.8	AC005324.8	-0.000413582	0.996184	-0.0142085	0.976732	-5.96373e-07	0.999986	0.016754	0.606448	1.7231e-06	0.998243	-0.00202196	0.841898
ENSG00000170425.3	ADORA2B	0.0145178	0.906974	0.00372032	0.999555	-2.86182e-06	0.999986	0.0408556	0.764022	1.55162e-06	0.998243	-0.0018194	0.981241
ENSG00000214941.7	ZSWIM7	0.0211308	0.883816	-0.000347961	0.999555	-7.01108e-06	0.999986	0.0112665	0.938239	6.50154e-06	0.999274	-0.0194869	0.745627
ENSG00000011295.15	TTC19	0.0283262	0.882623	0.0206726	0.996557	9.41711e-06	0.999986	0.0100268	0.967526	1.68859e-06	0.998243	0.0357839	0.68335
ENSG00000141027.20	NCOR1	0.0439047	0.828085	0.00230918	0.999555	-1.90071e-05	0.999986	-0.0898297	0.665959	-2.93209e-06	0.998243	0.0218178	0.824664
ENSG00000108474.16	PIGL	-0.015763	0.917855	-0.00641648	0.999555	1.08998e-06	0.999986	0.0487223	0.765571	1.07021e-06	0.998243	-0.00927306	0.880374
ENSG00000166582.9	CENPV	0.00597107	0.983052	0.0127222	0.999555	1.05712e-05	0.999986	0.00973006	0.968106	-1.38006e-06	0.998243	-0.0600751	0.480334
ENSG00000170315.13	UBB	0.35684	0.0579504	0.44338	0.0143176	1.83099e-07	0.999986	0.0577168	0.808354	1.34814e-06	0.998243	-0.0343326	0.730459
ENSG00000181350.11	LRRC75A	0.00667124	0.915307	0.000634158	0.999555	-2.35365e-06	0.999986	-0.0111235	0.831087	-2.93628e-07	0.998243	-0.0102889	0.726962
ENSG00000141040.14	ZNF287	0.039623	0.533987	0.0135655	0.964108	-5.64921e-06	0.999986	0.00756032	0.964984	1.21724e-07	0.998243	-0.00173693	0.9799
ENSG00000197566.9	ZNF624	-0.020729	0.854329	-0.011151	0.990074	-7.95505e-06	0.999986	0.0707745	0.516482	2.14702e-06	0.998243	-0.00877764	0.89877
ENSG00000133030.20	MPRIP	-0.00535429	0.989577	0.00571941	0.999555	1.02505e-05	0.999986	0.13518	0.536339	5.47324e-06	0.998243	0.0145164	0.889755
ENSG00000179598.5	PLD6	-0.0726605	0.245687	-0.0276967	0.47827	-9.23026e-06	0.999986	0.0452236	0.666058	1.26449e-06	0.998243	-0.00683653	0.927418
ENSG00000264187.1	RP11-45M22.4	0.00412054	0.909872	-0.0110361	0.999555	-2.73358e-07	0.999986	0.0502325	0.0285418	-1.57837e-06	0.998243	-0.000556235	0.651893
ENSG00000154803.12	FLCN	-0.0547121	0.726049	-0.0242593	0.973393	-6.81197e-06	0.999986	0.100232	0.6225	3.09887e-06	0.998243	-0.00549777	0.96508
ENSG00000141030.12	COPS3	-0.160519	0.387496	-0.147601	0.510984	-5.3885e-06	0.999986	0.0432138	0.780245	2.51108e-06	0.998243	-0.00823308	0.942378
ENSG00000141026.5	MED9	-0.0249443	0.359531	-0.0167407	0.485713	-1.77668e-06	0.999986	-0.0630555	0.635528	-2.87071e-06	0.998243	-0.0130896	0.858037
ENSG00000108551.4	RASD1	-0.0592944	0.324476	-0.00931393	0.996557	0.44238	0.73632	0.682333	0.12952	0.814224	0.353109	0.190767	0.271124
ENSG00000133027.17	PEMT	-0.0553057	0.548575	-0.0222732	0.950825	5.55442e-06	0.999986	0.0317045	0.73798	1.28669e-06	0.998243	-0.0212309	0.775508
ENSG00000108557.18	RAI1	0.0351943	0.794298	0.0112462	0.999555	-2.69986e-05	0.999986	-0.02827	0.885624	-1.64268e-06	0.998243	-0.0334773	0.704186
ENSG00000072310.16	SREBF1	0.0391562	0.802292	0.0279873	0.988804	-8.00757e-06	0.999986	0.108415	0.606448	6.21277e-06	0.998243	0.00535011	0.962225
ENSG00000175662.17	TOM1L2	0.0525775	0.712122	0.0374068	0.947557	4.65021e-07	0.999986	-0.208617	0.346856	-6.55454e-06	0.998243	0.00290565	0.981077
ENSG00000171953.15	ATPAF2	-0.0024405	0.993459	-0.00412449	0.999555	-2.23421e-06	0.999986	0.0331648	0.845306	-3.68033e-07	0.998243	-0.028359	0.610968
ENSG00000141034.9	GID4	0.0131558	0.930944	0.00519969	0.999555	-2.63844e-08	0.999986	-0.0652767	0.587851	-2.25119e-06	0.998243	0.00584136	0.938435
ENSG00000108591.9	DRG2	-0.00450237	0.990872	0.00317245	0.999555	-7.94411e-06	0.999986	-0.00197957	0.991426	-5.27341e-07	0.998243	-0.0102582	0.916324
ENSG00000091542.8	ALKBH5	-0.077059	0.656351	-0.0390029	0.951049	-8.13483e-06	0.999986	0.0578185	0.648481	2.93919e-06	0.998243	-0.00888351	0.94613
ENSG00000131899.10	LLGL1	-0.0502153	0.729297	-0.0187892	0.999555	1.00803e-05	0.999986	0.0144018	0.939917	9.29006e-07	0.998243	-0.0016721	0.990719
ENSG00000177731.15	FLII	0.0918636	0.594109	0.0995869	0.719053	1.0253e-05	0.999986	0.00823421	0.971319	1.5596e-06	0.998243	0.00763412	0.951545
ENSG00000177427.12	MIEF2	-0.00165466	0.993459	0.00613294	0.999555	1.82242e-05	0.999986	0.0502841	0.707684	2.01892e-06	0.998243	0.00099933	0.990807
ENSG00000177302.14	TOP3A	0.0135221	0.958451	-0.00575636	0.999555	-1.24912e-05	0.999986	-0.0261413	0.901416	-7.14895e-07	0.998243	0.00382411	0.976004
ENSG00000176994.10	SMCR8	0.013713	0.952507	-0.00188957	0.999555	-1.22324e-05	0.999986	-0.152045	0.468435	-4.38547e-06	0.998243	0.00232744	0.984078
ENSG00000176974.19	SHMT1	0.00953007	0.960094	0.0125035	0.999555	1.89245e-06	0.999986	0.0024453	0.992871	3.62445e-07	0.998243	0.0083731	0.942456
ENSG00000249459.8	ZNF286B	0.0228155	0.518905	0.00431521	0.973393	-1.06941e-06	0.999986	-0.0249202	0.684464	-3.66833e-07	0.998243	0.00332481	0.963854
ENSG00000108448.20	TRIM16L	0.00513492	0.990872	0.00474489	0.999555	1.63289e-06	0.999986	0.0476372	0.691977	2.16428e-06	0.998243	-0.0308901	0.757482
ENSG00000171928.13	TVP23B	0.0919296	0.536772	0.129194	0.558616	4.63443e-06	0.999986	-0.152522	0.488686	-5.34966e-06	0.998243	0.00824385	0.942378
ENSG00000141127.14	PRPSAP2	0.0460533	0.812654	0.0388621	0.951326	1.73875e-05	0.999986	-0.0661418	0.757758	1.23228e-06	0.998243	0.0778612	0.43823
ENSG00000188522.14	FAM83G	-0.00918463	0.970234	-0.00335613	0.999555	-1.54289e-06	0.999986	0.0358098	0.843664	8.16825e-07	0.998243	-0.0310752	0.721339
ENSG00000072134.15	EPN2	-0.0286552	0.864965	-0.0106957	0.999555	2.62508e-06	0.999986	-0.4486	0.136074	-5.96912e-06	0.955484	0.00917839	0.929915
ENSG00000108641.14	B9D1	-0.259204	0.24311	-0.0366072	0.921193	1.28569e-05	0.999986	0.100399	0.602825	4.54738e-06	0.998243	-0.000806908	0.991348
ENSG00000166484.19	MAPK7	0.010721	0.941334	0.00244696	0.999555	-1.29276e-06	0.999986	0.01371	0.920034	2.88441e-07	0.998243	-0.00213007	0.980781
ENSG00000142494.13	SLC47A1	0.000104761	0.999575	0.00170029	0.999555	1.3313e-06	0.999986	0.0585829	0.545096	1.65024e-06	0.998243	-0.0110124	0.784542
ENSG00000072210.18	ALDH3A2	-0.082923	0.65842	-0.0280481	0.988804	7.22693e-06	0.999986	0.0171439	0.943359	3.33799e-06	0.998243	0.033962	0.71994
ENSG00000108602.17	ALDH3A1	-0.0802105	0.371515	-0.0451858	0.719417	3.58786e-06	0.999986	-0.0220236	0.826631	-7.69008e-06	0.998243	-0.0260668	0.71994
ENSG00000083290.19	ULK2	0.0359297	0.563208	0.01043	0.951049	-2.19144e-05	0.999986	-0.0536283	0.580411	-1.60211e-06	0.998243	-0.0120311	0.869291
ENSG00000108599.14	AKAP10	0.0258259	0.872883	0.011303	0.999555	1.89755e-06	0.999986	0.0760393	0.606448	2.99671e-06	0.998243	0.0025759	0.981077
ENSG00000128487.16	SPECC1	-0.00554783	0.988582	0.00509078	0.999555	8.96324e-06	0.999986	-0.0507179	0.816695	-2.41251e-06	0.998243	-4.65715e-05	0.990721
ENSG00000124422.11	USP22	-0.0609003	0.75635	-0.0578921	0.903395	-8.57406e-06	0.999986	-0.0175338	0.941593	-1.05766e-06	0.998243	-0.0102086	0.938612
ENSG00000109016.17	DHRS7B	0.107173	0.471114	0.0439007	0.912846	-1.70785e-06	0.999986	0.0247866	0.896737	7.90588e-07	0.998243	-0.00396593	0.963304
ENSG00000178307.9	TMEM11	0.0376143	0.794298	0.00537163	0.999555	-7.43309e-06	0.999986	-0.023743	0.904008	-9.38002e-07	0.998243	-0.00589326	0.957243
ENSG00000274180.1	NATD1	-0.015169	0.756251	-0.00477602	0.996557	-1.79635e-07	0.999986	-0.0112227	0.89731	-2.71201e-07	0.998243	0.0020206	0.976551
ENSG00000034152.18	MAP2K3	0.0552465	0.748029	0.0303342	0.98301	2.11968e-05	0.999986	-0.239302	0.319085	-5.39341e-06	0.998243	0.0178994	0.848639
ENSG00000256618.2	MTRNR2L1	0.00013979	0.881457	-0.0150158	0.750924	NA	NA	0.000184917	0.869006	-7.74049e-07	0.998243	NA	NA
ENSG00000109046.14	WSB1	-0.165237	0.339547	-0.0565722	0.694758	-4.99346e-06	0.999986	-0.0291901	0.887252	-1.11185e-06	0.998243	0.0108603	0.917732
ENSG00000141068.13	KSR1	-0.0250837	0.773145	-0.0140739	0.950825	-7.09283e-06	0.999986	0.052925	0.654623	6.11912e-07	0.998243	-0.0300159	0.620019
ENSG00000232859.9	LYRM9	-0.0188322	0.745251	-0.0079892	0.978834	-1.4427	0.999986	0.0478525	0.592716	7.02851e-07	0.998243	-0.0292587	0.345555
ENSG00000087095.12	NLK	-0.0597102	0.580531	-0.0196117	0.951326	1.88445e-06	0.999986	-0.0440231	0.783796	-8.95993e-07	0.998243	0.00877741	0.927893
ENSG00000109084.13	TMEM97	-0.0477154	0.790024	-0.0374819	0.951203	-9.63254e-06	0.999986	0.0433014	0.829145	6.20008e-07	0.998243	-0.0383291	0.687655
ENSG00000109083.13	IFT20	0.00665764	0.977185	0.00735482	0.999555	3.84804e-06	0.999986	0.0725071	0.697148	-6.07182e-07	0.998243	-0.0843861	0.3677
ENSG00000109079.9	TNFAIP1	-0.0379547	0.788374	-0.0195951	0.973393	-3.88597e-06	0.999986	0.0950308	0.589342	1.75015e-06	0.998243	-0.00404745	0.975921
ENSG00000004142.11	POLDIP2	-0.220051	0.239063	-0.0606956	0.876048	1.90024e-05	0.999986	-0.0142882	0.958008	-1.48866e-06	0.998243	-0.0143926	0.898155
ENSG00000244045.12	TMEM199	0.0301872	0.889141	0.00013475	0.999555	4.01059e-05	0.999986	-0.0626008	0.691977	-5.12207e-06	0.998243	-0.0258241	0.741734
ENSG00000004139.13	SARM1	-0.0077773	0.728145	-0.00499772	0.951049	1.95657e-06	0.999986	-0.0215845	0.821003	-7.40706e-07	0.998243	0.00225598	0.977739
ENSG00000076351.12	SLC46A1	-0.0297747	0.822449	-0.00840668	0.999555	4.69724e-06	0.999986	-1.27528	0.00220182	-1.10586e-05	0.0294784	0.00114154	0.990908
ENSG00000258472.8	RP11-192H23.4	-0.0350215	0.413988	-0.00963344	0.899752	1.06939e-06	0.999986	0.0107972	0.801003	1.34332e-07	0.998243	-0.012549	0.850923
ENSG00000109103.11	UNC119	-0.00970963	0.963135	-0.00973364	0.999555	-4.77132e-06	0.999986	-0.0273749	0.752798	-2.35895e-06	0.998243	-0.0320422	0.621569
ENSG00000087111.20	PIGS	0.0355995	0.865275	0.0112785	0.999555	-8.16523e-06	0.999986	0.00745175	0.974787	-1.11069e-06	0.998243	-0.0300814	0.724029
ENSG00000109107.13	ALDOC	-0.0190393	0.854329	-0.00979021	0.999555	9.61058e-07	0.999986	-0.0362174	0.835868	-2.34979e-06	0.998243	-0.0100652	0.872137
ENSG00000076382.16	SPAG5	0.0635594	0.653724	0.0771921	0.694758	1.08739e-05	0.999986	-0.0162626	0.917287	-8.38279e-07	0.998243	0.00535491	0.964659
ENSG00000007202.14	KIAA0100	0.116003	0.493902	0.053118	0.9153	-3.38895e-06	0.999986	0.0112755	0.968273	4.62286e-07	0.998243	-0.00772075	0.954915
ENSG00000132581.9	SDF2	0.0723168	0.634197	0.0585102	0.837718	3.16477e-06	0.999986	-0.0386797	0.758122	-2.82748e-06	0.998243	-0.0083189	0.938203
ENSG00000109111.14	SUPT6H	-0.0236936	0.906638	-0.0231248	0.996557	-3.02628e-06	0.999986	-0.0589721	0.722788	-4.97046e-06	0.998243	0.00827104	0.883266
ENSG00000198242.13	RPL23A	-0.233533	0.264177	-0.309208	0.283484	1.65486e-05	0.999986	-0.0113211	0.926049	-1.35637e-05	0.998243	-0.132829	0.303255
ENSG00000160606.10	TLCD1	-0.0399061	0.75635	-0.0160862	0.996557	3.69096e-06	0.999986	-0.0185531	0.927948	-6.48996e-07	0.998243	-0.00204234	0.981715
ENSG00000160602.13	NEK8	0.028035	0.562134	0.00996758	0.973393	-3.71781e-06	0.999986	-0.0146893	0.574976	-6.84376e-07	0.998243	-0.0146513	0.709034
ENSG00000076604.14	TRAF4	-0.346822	0.208562	-0.115168	0.44994	2.01158e-05	0.999986	-0.00444446	0.981143	-1.31129e-06	0.998243	-0.071143	0.476732
ENSG00000173065.13	FAM222B	-0.0394657	0.679082	-0.0105358	0.996557	7.79055e-06	0.999986	-0.0118071	0.94055	-3.85863e-07	0.998243	-0.00799697	0.937735
ENSG00000132591.11	ERAL1	0.0700057	0.702936	0.0342524	0.973393	-2.85565e-07	0.999986	0.123427	0.560551	2.27449e-06	0.998243	-0.0465654	0.603726
ENSG00000132589.15	FLOT2	-0.0698507	0.717931	-0.0398798	0.958871	-1.53541e-05	0.999986	-0.0396444	0.863979	-2.44103e-06	0.998243	-0.00893839	0.941812
ENSG00000167536.13	DHRS13	-0.0306066	0.772542	-0.00821252	0.999555	2.88058e-06	0.999986	0.0286754	0.803304	6.05968e-07	0.998243	-0.0154418	0.789795
ENSG00000109118.13	PHF12	0.0293376	0.876902	0.0155066	0.999555	7.75045e-06	0.999986	-0.120172	0.526912	-2.48645e-06	0.998243	0.0238711	0.79812
ENSG00000196535.15	MYO18A	-0.0881803	0.532063	-0.0349992	0.929537	3.61187e-06	0.999986	-0.0614665	0.602506	-2.94441e-06	0.998243	0.0218242	0.801973
ENSG00000108256.8	NUFIP2	-0.0109181	0.962406	-0.0164612	0.999555	-7.36805e-05	0.999986	0.0511821	0.800613	3.42213e-06	0.998243	0.0966495	0.366747
ENSG00000160551.11	TAOK1	0.0125285	0.959883	0.0130583	0.999555	6.98461e-06	0.999986	-0.242281	0.306386	-2.7802e-06	0.998243	0.19412	0.122916
ENSG00000168792.4	ABHD15	-0.035675	0.681038	-0.0144817	0.951326	-2.9292e-06	0.999986	0.0776125	0.454514	2.23639e-06	0.998243	0.00350901	0.974572
ENSG00000167543.15	TP53I13	0.0231972	0.887193	0.0265369	0.973393	5.03813e-06	0.999986	-0.0019507	0.992656	-8.11884e-07	0.998243	-0.0129687	0.858037
ENSG00000108262.15	GIT1	-0.0618064	0.699177	-0.0295007	0.951326	-6.54994e-06	0.999986	-0.038981	0.850027	-1.38922e-06	0.998243	-0.0264809	0.789125
ENSG00000198720.12	ANKRD13B	-0.0797469	0.463949	-0.0268158	0.907968	1.04703e-06	0.999986	-0.055165	0.684466	-1.7005e-06	0.998243	0.00840768	0.928465
ENSG00000141298.17	SSH2	0.0022114	0.993212	-0.000401764	0.999555	-6.72847e-06	0.999986	-0.0743768	0.551665	-6.84128e-07	0.998243	0.0761903	0.388314
ENSG00000126653.17	NSRP1	0.0332316	0.859147	0.015531	0.999555	-4.29457e-07	0.999986	0.233558	0.335294	4.02124e-06	0.998243	-0.0288629	0.681955
ENSG00000108578.14	BLMH	0.0270978	0.865726	0.0255234	0.977299	1.77384e-06	0.999986	-0.125592	0.551665	-2.89515e-06	0.998243	0.00781249	0.938299
ENSG00000108582.11	CPD	0.053098	0.751633	0.0230808	0.996557	-3.5865e-06	0.999986	-0.0801006	0.688933	9.21653e-07	0.998243	0.128626	0.335414
ENSG00000108587.15	GOSR1	0.0369951	0.832029	0.0168621	0.996557	4.43817e-06	0.999986	-0.00679906	0.972535	1.74148e-07	0.998243	0.0125037	0.88794
ENSG00000176390.11	CRLF3	-0.0174702	0.913079	-0.0106415	0.999555	2.82357e-07	0.999986	0.0236038	0.888848	1.38907e-06	0.998243	0.0161349	0.79812
ENSG00000176208.8	ATAD5	0.720796	0.0723438	0.0390867	0.569471	-3.38835e-06	0.999986	-0.063269	0.574976	-1.87664e-06	0.998243	0.00384767	0.966068
ENSG00000172171.10	TEFM	0.0227319	0.864962	0.00943416	0.999555	-4.53292e-05	0.999986	0.0422647	0.775598	1.84288e-06	0.998243	0.00969048	0.874593
ENSG00000184060.10	ADAP2	0.0148704	0.802787	0.00584861	0.999555	-1.32726e-07	0.999986	-0.0184343	0.857023	-1.02926e-06	0.998243	-0.0113307	0.803137
ENSG00000181481.13	RNF135	-0.0408301	0.525038	-0.0391375	0.60932	1.01254e-05	0.999986	-0.154417	0.456146	-4.68974e-06	0.998243	-0.0142033	0.864814
ENSG00000196712.17	NF1	0.0599533	0.73877	0.00525032	0.999555	-2.37122e-05	0.999986	0.000125098	0.97303	1.70511e-06	0.998243	0.0807054	0.437602
ENSG00000131242.17	RAB11FIP4	-0.125464	0.45332	-0.0628512	0.631039	-1.78323e-05	0.999986	-0.0252782	0.91507	-1.72016e-06	0.998243	-0.0221347	0.803676
ENSG00000172301.10	COPRS	-0.0671654	0.706235	-0.0580078	0.913787	-7.3604e-07	0.999986	-0.0548158	0.416311	-5.09519e-06	0.387055	-0.0429391	0.57577
ENSG00000108651.9	UTP6	-0.0367091	0.863339	-0.0070049	0.999555	8.75833e-06	0.999986	-0.00974123	0.968106	1.72129e-06	0.998243	0.0234227	0.763465
ENSG00000178691.10	SUZ12	0.0435941	0.794298	0.0219413	0.995993	-1.24535e-06	0.999986	-0.580068	0.157167	-5.10655e-06	0.954923	0.0746339	0.437441
ENSG00000185158.12	LRRC37B	0.00347588	0.975317	-0.00457277	0.999555	-4.59836e-06	0.999986	-0.0200034	0.752263	-1.09245e-06	0.998243	-0.000286218	0.995094
ENSG00000126858.16	RHOT1	-0.0185828	0.899892	-0.00642863	0.999555	3.48961e-05	0.999986	0.0165691	0.932611	3.05732e-07	0.998243	0.00431438	0.969056
ENSG00000108666.9	C17orf75	0.0641528	0.630942	0.0360682	0.914326	1.05281e-06	0.999986	0.06222	0.733134	2.28821e-06	0.998243	0.00555186	0.952725
ENSG00000010244.18	ZNF207	0.0104029	0.959583	0.00422888	0.999555	-3.375e-05	0.999986	0.0155893	0.932611	1.26351e-06	0.998243	0.0184286	0.855944
ENSG00000108671.9	PSMD11	0.0416555	0.820779	0.0320832	0.98301	-1.06353e-06	0.999986	0.0279428	0.904008	2.9872e-06	0.998243	0.0221638	0.814869
ENSG00000176749.8	CDK5R1	-0.0373222	0.377905	-0.0107021	0.90169	1.33666e-06	0.999986	-2.55896	0.00145387	-3.31868e-06	0.320146	0.0242586	0.525146
ENSG00000176658.16	MYO1D	0.0458887	0.809354	0.0142103	0.999555	-5.38444e-06	0.999986	0.0585648	0.790937	5.51023e-06	0.998243	0.0744508	0.463517
ENSG00000132141.13	CCT6B	0.00284092	0.981273	0.00721126	0.996557	7.35876e-06	0.999986	-0.0223371	0.787507	-6.57631e-07	0.998243	0.00500524	0.897341
ENSG00000198783.5	ZNF830	0.0718883	0.563208	0.0363766	0.914326	6.70875e-06	0.999986	-0.018794	0.903671	-1.86841e-06	0.998243	-0.00743812	0.906939
ENSG00000005156.11	LIG3	-0.00952278	0.969343	-0.00261471	0.999555	1.25843e-06	0.999986	-0.000271824	0.998625	1.34146e-07	0.998243	0.00159342	0.990721
ENSG00000092871.16	RFFL	-0.00237501	0.993212	0.000830416	0.999555	-4.74663e-07	0.999986	-0.0815174	0.616181	-2.45563e-06	0.998243	-0.00349983	0.976096
ENSG00000185379.20	RAD51D	-0.0112758	0.924326	-0.00672012	0.999555	-4.59341e-06	0.999986	-0.893394	0.0786214	-3.35008e-06	0.939172	0.00887857	0.91971
ENSG00000073536.17	NLE1	-0.0503818	0.73779	-0.0128318	0.999555	7.64379e-06	0.999986	-0.0264571	0.887001	-1.8778e-06	0.998243	-0.0442455	0.581026
ENSG00000166750.9	SLFN5	-0.00351623	0.990157	-0.0142696	0.996857	-1.4404e-05	0.999986	0.00540793	0.96737	3.42486e-07	0.998243	0.00361144	0.97569
ENSG00000172716.16	SLFN11	0.0293064	0.735122	0.0105688	0.999555	-5.84138e-06	0.999986	-0.00341479	0.968112	4.62763e-07	0.998243	0.0189616	0.467161
ENSG00000108733.9	PEX12	0.0104614	0.93373	-0.00711564	0.999555	-8.51109e-06	0.999986	0.0092252	0.942621	3.69973e-07	0.998243	-0.00438651	0.934824
ENSG00000006125.17	AP2B1	0.0615933	0.712122	0.0352169	0.973393	-4.19601e-06	0.999986	0.0440324	0.848551	4.77365e-06	0.998243	0.0676546	0.501792
ENSG00000270647.5	TAF15	-0.00543639	0.989577	0.000888986	0.999555	5.55874e-07	0.999986	-0.0476956	0.727103	-4.48993e-06	0.998243	-0.00380134	0.953763
ENSG00000270885.1	RASL10B	-0.00224199	0.987117	-0.00159001	0.999555	-1.1738e-06	0.999986	-0.0272121	0.616265	-5.71844e-07	0.998243	-0.0152499	0.816745
ENSG00000271503.5	CCL5	-0.00201203	0.980984	5.92399e-05	0.999555	2.70305e-06	0.999986	-0.0233392	0.658386	-6.30089e-07	0.998243	0.00342265	0.936451
ENSG00000278023.5	RDM1	-0.0203416	0.846461	-0.00654112	0.999555	1.69685e-06	0.999986	0.025039	0.805879	2.07696e-07	0.998243	-0.00734116	0.79714
ENSG00000273611.4	ZNHIT3	0.590945	0.0260398	0.602975	0.00171953	-2.00506e-06	0.999986	-0.0202403	0.89459	-2.54617e-06	0.998243	-0.0193931	0.794418
ENSG00000278259.4	MYO19	0.0101174	0.958757	0.020406	0.996557	1.58487e-05	0.999986	0.125373	0.551202	3.09416e-06	0.998243	-0.0204171	0.823866
ENSG00000277161.1	PIGW	0.0065606	0.97709	-0.00911301	0.999555	-1.66565e-05	0.999986	0.056537	0.719085	1.15883e-06	0.998243	-0.0213885	0.779087
ENSG00000278311.4	GGNBP2	-0.0218305	0.924372	-0.0263194	0.983221	-1.03456e-05	0.999986	-0.00952542	0.959817	-1.60993e-08	0.999274	0.0115427	0.898544
ENSG00000278535.4	DHRS11	0.0284318	0.84065	0.023734	0.973393	1.03426e-05	0.999986	-0.0527812	0.711084	-3.23883e-06	0.998243	-0.00623542	0.917732
ENSG00000278619.4	MRM1	-0.00394763	0.987117	-0.00381481	0.999555	-2.45623e-06	0.999986	-0.0638505	0.639488	-1.84587e-06	0.998243	0.00404277	0.957941
ENSG00000273706.4	LHX1	0.0035304	0.949271	0.00428028	0.989997	6.00753e-06	0.999986	-0.0217713	0.731353	-4.77782e-07	0.998243	0.0075557	0.794237
ENSG00000275700.4	AATF	0.0852578	0.629819	0.0577747	0.903395	-8.56675e-06	0.999986	-0.0316377	0.821353	-3.33147e-06	0.998243	-0.0428373	0.684552
ENSG00000278540.4	ACACA	-0.0162319	0.940617	-0.0131721	0.999555	-5.4374e-07	0.999986	-0.00952093	0.97131	1.36721e-06	0.998243	0.0312242	0.734169
ENSG00000276234.4	TADA2A	0.0228361	0.864399	0.00484085	0.999555	-3.11663e-06	0.999986	-0.934669	0.0879282	-5.47926e-06	0.682048	0.0173045	0.72517
ENSG00000276023.4	DUSP14	-0.00524308	0.979253	0.000399869	0.999555	1.32069e-06	0.999986	0.00702984	0.97131	5.54437e-07	0.998243	0.000910706	0.991997
ENSG00000275066.4	SYNRG	-0.0819272	0.54451	-0.0108927	0.999555	1.55383e-05	0.999986	0.00393372	0.987014	1.52105e-07	0.998243	0.00745099	0.937984
ENSG00000278053.4	DDX52	0.0111244	0.953441	-0.00828214	0.999555	-1.51131e-05	0.999986	0.0123769	0.955451	1.5891e-06	0.998243	0.0385364	0.588926
ENSG00000274512.5	TBC1D3L	-0.000115538	0.998134	NA	NA	-1.1966e-06	0.999986	-0.000299197	0.836672	NA	NA	-0.00326893	0.952725
ENSG00000278845.4	MRPL45	0.00136388	0.998134	-0.00126088	0.999555	-2.08733e-06	0.999986	0.0317507	0.880992	7.65412e-06	0.998243	-0.004596	0.969608
ENSG00000274211.4	SOCS7	-0.0445984	0.532063	-0.00894729	0.989344	-2.09733e-05	0.999986	-0.103448	0.293223	-2.17624e-06	0.998243	0.0190474	0.810327
ENSG00000277363.4	SRCIN1	-0.0476385	0.455265	-0.0159496	0.924835	2.37511e-06	0.999986	-0.0267795	0.253724	-1.27981e-06	0.680553	0.0113129	0.83575
ENSG00000273604.1	EPOP	-0.000623752	0.99696	-0.00310694	0.999555	-9.39247e-06	0.999986	-0.058351	0.552796	-1.54752e-06	0.998243	-0.0739354	0.401175
ENSG00000275023.4	MLLT6	-0.0457855	0.706574	-0.0116629	0.996557	4.28176e-05	0.999986	-0.347777	0.220809	-3.33615e-06	0.998243	-0.00659884	0.954151
ENSG00000277972.1	CISD3	-0.00133343	0.996909	0.00144203	0.999555	2.35985e-06	0.999986	0.0604348	0.6995	1.63319e-06	0.998243	-0.0146322	0.855007
ENSG00000277258.4	PCGF2	-0.597551	0.0141348	-0.510208	0.179398	-6.21129e-06	0.999986	-0.0502653	0.78458	-2.97545e-06	0.998243	-0.0498479	0.58095
ENSG00000277791.4	PSMB3	0.277385	0.229852	0.41497	0.0996754	1.01736e-05	0.999986	0.0544835	0.727103	2.47113e-06	0.998243	-0.0395838	0.662557
ENSG00000276293.4	PIP4K2B	-0.0128088	0.945886	-0.0002085	0.999555	6.0714e-06	0.999986	-0.308253	0.245408	-3.94039e-06	0.998243	0.0138945	0.881577
ENSG00000273559.4	CWC25	0.135828	0.368888	0.0844794	0.457519	7.31738e-06	0.999986	0.0134921	0.946734	1.86017e-06	0.998243	0.00944906	0.890764
ENSG00000125691.12	RPL23	-0.167529	0.357058	-0.1063	0.710669	3.41812e-06	0.999986	-0.0223754	0.920034	-7.53237e-06	0.998243	-0.0761718	0.461282
ENSG00000002834.17	LASP1	-0.0454059	0.825062	-0.0243543	0.999555	6.52904e-06	0.999986	0.0512117	0.815215	3.56132e-06	0.998243	-0.00173446	0.990908
ENSG00000067191.15	CACNB1	-0.0107175	0.857314	-0.00813464	0.973393	-1.42097e-06	0.999986	-0.0648021	0.252125	-2.27039e-06	0.906993	-0.00237652	0.965856
ENSG00000108298.9	RPL19	0.0138122	0.961273	0.0311261	0.996557	3.72994e-05	0.999986	0.402038	0.156795	7.32518e-06	0.998243	-0.156118	0.167517
ENSG00000108306.11	FBXL20	-0.0449179	0.43918	-0.0167898	0.876048	2.15935e-06	0.999986	0.00706887	0.969428	7.49099e-07	0.998243	0.0379345	0.589566
ENSG00000125686.11	MED1	-0.0617625	0.72167	-0.0195812	0.996557	2.98523e-06	0.999986	0.0262606	0.896408	1.85149e-06	0.998243	0.0240049	0.783566
ENSG00000167258.13	CDK12	-7.06462e-06	0.999473	-0.0131462	0.999555	-1.81242e-05	0.999986	-0.0805412	0.629036	-2.01018e-06	0.998243	0.0360663	0.639675
ENSG00000131748.15	STARD3	-0.0368006	0.820863	-0.00719527	0.999555	1.11816e-05	0.999986	0.0270316	0.860744	5.26068e-07	0.998243	-0.0229407	0.72517
ENSG00000161395.13	PGAP3	-0.0440361	0.474355	-0.0157443	0.918048	2.16918e-06	0.999986	-0.0593591	0.496305	-2.57413e-06	0.998243	-0.00692955	0.883671
ENSG00000141736.13	ERBB2	0.0148938	0.948237	0.00630464	0.999555	-4.06721e-06	0.999986	0.0807333	0.700175	4.57911e-06	0.998243	-0.00246787	0.981077
ENSG00000141741.11	MIEN1	-0.0552263	0.533185	-0.0341163	0.858316	4.12372e-06	0.999986	-0.000235447	0.99909	4.60634e-09	0.999993	-0.0151173	0.860832
ENSG00000141738.13	GRB7	-0.0292214	0.766663	-0.0146377	0.980371	-2.92894e-05	0.999986	-0.00270415	0.989925	-1.36358e-06	0.998243	-0.0129522	0.842974
ENSG00000161405.16	IKZF3	-0.0144502	0.644646	-0.00494401	0.971596	1.60234e-06	0.999986	-0.0677611	0.193626	-2.12396e-06	0.777718	-0.00496481	0.89582
ENSG00000172057.9	ORMDL3	-0.0201594	0.913596	-0.0108585	0.999555	-3.49685e-07	0.999986	-0.0260284	0.8883	-1.93718e-06	0.998243	-0.0312631	0.658241
ENSG00000108344.14	PSMD3	0.0256993	0.906638	0.01708	0.999555	-1.64354e-06	0.999986	0.0512163	0.823852	4.12118e-06	0.998243	-0.0216413	0.829468
ENSG00000008838.19	MED24	0.0473665	0.794298	0.0415389	0.949825	5.38811e-06	0.999986	-0.0511148	0.804638	-2.37454e-06	0.998243	-0.00239126	0.981077
ENSG00000126351.12	THRA	-0.0586565	0.471114	-0.0198861	0.903395	-1.79097e-06	0.999986	-0.0590375	0.656253	-2.11124e-06	0.998243	-0.0058592	0.951545
ENSG00000126368.5	NR1D1	-0.0531751	0.421544	-0.0140526	0.950825	5.43487e-06	0.999986	-0.00521216	0.972207	-2.69615e-07	0.998243	-0.0148017	0.796415
ENSG00000188895.11	MSL1	0.0148362	0.949234	0.00758848	0.999555	1.54721e-06	0.999986	-0.0826409	0.670768	-1.07219e-06	0.998243	0.0793431	0.44497
ENSG00000108349.16	CASC3	0.0560486	0.712122	0.045173	0.907384	8.03396e-06	0.999986	-0.030303	0.884585	-1.25347e-06	0.998243	-0.0211795	0.824664
ENSG00000108352.11	RAPGEFL1	0.00378097	0.989577	-0.000642042	0.999555	-3.63733e-06	0.999986	0.0457897	0.739907	8.35574e-07	0.998243	-0.0080874	0.933165
ENSG00000171475.13	WIPF2	0.0100558	0.95727	-0.00171647	0.999555	-9.74466e-06	0.999986	0.00858607	0.968106	1.57342e-06	0.998243	0.0519257	0.608574
ENSG00000094804.9	CDC6	0.0356014	0.79537	0.0390575	0.931917	1.88152e-05	0.999986	-0.0282504	0.874907	-1.30106e-06	0.998243	0.00512398	0.961387
ENSG00000131759.17	RARA	0.064754	0.668248	0.0228875	0.99526	-1.42825e-05	0.999986	-0.0143843	0.954536	-2.481e-06	0.998243	-0.0503965	0.57577
ENSG00000131747.14	TOP2A	-0.00112966	0.997042	0.0205414	0.999555	2.4725e-05	0.999986	-0.11285	0.550571	-2.33856e-06	0.998243	0.170337	0.170253
ENSG00000141753.6	IGFBP4	0.0332043	0.879612	0.00589134	0.999555	-1.50418e-05	0.999986	0.0225519	0.912731	2.03292e-07	0.998243	-0.0462045	0.638238
ENSG00000131746.12	TNS4	0.00502327	0.93373	-0.00192292	0.999555	-4.78309e-06	0.999986	0.00299666	0.967526	8.35736e-08	0.998243	0.00141074	0.965734
ENSG00000073584.18	SMARCE1	-0.0268142	0.889532	-0.0257281	0.996557	-1.31123e-06	0.999986	-0.0275806	0.890808	-2.69477e-06	0.998243	-0.0157857	0.86779
ENSG00000186395.7	KRT10	-0.0665771	0.54451	-0.025901	0.894193	-5.17369e-06	0.999986	0.00587981	0.965538	-7.91349e-07	0.998243	-0.043223	0.577711
ENSG00000167920.8	TMEM99	0.0139716	0.847963	0.0034801	0.999555	-2.11853e-06	0.999986	0.00163458	0.991195	-1.17864e-06	0.998243	-0.024639	0.419165
ENSG00000171346.15	KRT15	0.00214882	0.978029	0.00288605	0.999555	2.77304e-06	0.999986	0.0304305	0.678042	9.82928e-07	0.998243	-0.00166715	0.960147
ENSG00000171345.13	KRT19	0.0147573	0.948799	0.0164512	0.999555	-4.40128e-07	0.999986	0.0444495	0.76804	1.68192e-08	0.998243	-0.0180931	0.867747
ENSG00000186832.8	KRT16	0.0216241	0.662317	0.0429789	0.404617	8.54788e-07	0.999986	0.0534178	0.640286	1.59294e-06	0.998243	-0.00842657	0.775985
ENSG00000128422.15	KRT17	0.0133501	0.902564	0.0177566	0.989157	4.15577e-07	0.999986	0.0143132	0.920034	-3.72379e-07	0.998243	-0.0146756	0.764028
ENSG00000173812.10	EIF1	-0.676161	7.07768e-05	-0.702357	3.5992e-05	-7.07808e-06	0.999986	-0.401483	0.0788095	-0.501272	0.123222	-0.0922649	0.364191
ENSG00000173805.15	HAP1	0.0184407	0.781723	0.00862166	0.996557	-1.59012e-06	0.999986	-0.0348207	0.765571	-6.90357e-07	0.998243	0.00598274	0.898365
ENSG00000173801.16	JUP	-0.0364786	0.870867	-0.0473177	0.951326	6.21886e-06	0.999986	0.185559	0.426112	6.58529e-06	0.998243	-0.0183142	0.877007
ENSG00000141696.12	P3H4	-0.114025	0.493862	-0.0254798	0.988804	1.59358e-05	0.999986	-0.0102548	0.968777	-1.3574e-06	0.998243	-0.0245226	0.790377
ENSG00000141756.18	FKBP10	-0.025119	0.911656	-0.019406	0.999555	-8.19108e-05	0.999986	0.111183	0.594959	3.0597e-06	0.998243	-0.0478378	0.621569
ENSG00000141698.16	NT5C3B	-0.0318875	0.8531	-0.00276336	0.999555	1.82794e-05	0.999986	0.171002	0.446822	3.71734e-06	0.998243	-0.0307613	0.8092
ENSG00000178502.5	KLHL11	-0.0038126	0.990872	0.00118674	0.999555	2.78723e-06	0.999986	-0.0765102	0.643131	-1.00821e-06	0.998243	0.0473381	0.460557
ENSG00000131473.16	ACLY	-0.0782132	0.64628	-0.0489294	0.947557	7.87028e-06	0.999986	0.037684	0.800746	2.9779e-06	0.998243	0.0316184	0.760727
ENSG00000173786.16	CNP	0.0132943	0.960094	0.00547417	0.999555	-9.1745e-06	0.999986	0.0619842	0.765355	2.54529e-06	0.998243	-0.0110351	0.922397
ENSG00000168259.14	DNAJC7	0.0201406	0.936879	0.0368412	0.973393	1.50752e-05	0.999986	0.0125008	0.953543	8.12027e-07	0.998243	-0.00246753	0.983084
ENSG00000168256.17	NKIRAS2	-0.0064953	0.984347	0.000362214	0.999555	5.79999e-05	0.999986	-0.110444	0.617341	-2.59649e-06	0.998243	-0.00372413	0.977179
ENSG00000267221.2	CTD-2132N18.2	-0.00702566	0.930944	-0.000709141	0.999555	2.22626e-06	0.999986	-1.4939	0.0547788	-3.04384e-06	0.675453	0.00378616	0.942378
ENSG00000108773.10	KAT2A	-0.0398815	0.835957	0.00104774	0.999555	1.5599e-05	0.999986	-0.005138	0.998625	-2.46904e-07	0.998243	-0.0235464	0.81076
ENSG00000267261.5	CTD-2132N18.3	0.00998956	0.749868	0.180973	0.465731	-4.72899e-08	0.999986	-0.0220457	0.461535	2.90928e-07	0.998243	0.00118586	0.775508
ENSG00000108774.14	RAB5C	-0.0649271	0.678383	-0.0336383	0.973393	1.31407e-05	0.999986	0.0155958	0.928691	1.08848e-06	0.998243	0.0037477	0.9799
ENSG00000167925.15	GHDC	0.0177938	0.897341	0.0131423	0.996557	-6.43476e-08	0.999986	0.0456386	0.746102	1.21131e-06	0.998243	-0.00231523	0.976764
ENSG00000173757.9	STAT5B	0.0104683	0.969413	0.00820291	0.999555	3.25373e-06	0.999986	0.158105	0.468601	4.44754e-06	0.998243	0.00276423	0.982521
ENSG00000168610.14	STAT3	-0.0150864	0.944288	-0.00592996	0.999555	7.06093e-06	0.999986	-0.0435718	0.845306	2.29066e-07	0.998243	0.0417608	0.644213
ENSG00000177469.12	PTRF	0.0100958	0.963321	0.0109855	0.999555	2.82839e-06	0.999986	-0.0362471	0.87214	-8.2395e-07	0.998243	0.00121248	0.990927
ENSG00000033627.16	ATP6V0A1	0.0121662	0.941334	0.00597291	0.999555	3.41252e-06	0.999986	-0.00873302	0.975608	6.68279e-07	0.998243	0.0323033	0.682523
ENSG00000108784.9	NAGLU	-0.0484807	0.735122	-0.0188887	0.996557	4.02016e-06	0.999986	0.055252	0.586268	1.9454e-06	0.998243	-0.0443203	0.519303
ENSG00000068120.14	COASY	0.0380602	0.851022	0.0260383	0.988804	9.47575e-05	0.999986	0.128258	0.555221	3.71513e-06	0.998243	-0.00645134	0.955817
ENSG00000108788.11	MLX	-0.0664559	0.706312	-0.0349024	0.973393	3.48221e-06	0.999986	0.0816252	0.698826	2.78774e-06	0.998243	-0.0166348	0.870576
ENSG00000131470.14	PSMC3IP	0.0689905	0.518206	0.326454	0.321508	5.98421e-06	0.999986	-0.0218738	0.873078	-1.4366e-06	0.998243	0.00140763	0.9831
ENSG00000141699.10	FAM134C	-0.0640169	0.696517	-0.0133571	0.999555	1.48307e-05	0.999986	0.089416	0.626466	6.1335e-06	0.998243	-0.0214183	0.827338
ENSG00000131462.7	TUBG1	0.0447634	0.784354	0.0557867	0.900675	1.54835e-05	0.999986	0.150742	0.450417	7.77403e-06	0.998243	-0.00305169	0.981077
ENSG00000037042.8	TUBG2	-0.0347294	0.707912	-0.012773	0.988804	2.61683e-06	0.999986	-0.0411906	0.749953	-1.07124e-06	0.998243	0.00236375	0.972427
ENSG00000068137.14	PLEKHH3	0.00671963	0.97545	0.0012374	0.999555	-3.9155e-06	0.999986	0.0822229	0.616181	2.67901e-06	0.998243	-0.0124094	0.883266
ENSG00000108799.12	EZH1	-0.020933	0.823287	-0.0127101	0.989157	-1.02488e-06	0.999986	0.0217592	0.888866	-3.59355e-07	0.998243	-0.0278874	0.624768
ENSG00000131475.6	VPS25	-0.0559455	0.754371	-0.0256858	0.996809	8.66614e-06	0.999986	0.0648577	0.726028	-1.2821e-07	0.998243	-0.0701348	0.481773
ENSG00000183978.7	COA3	-0.0989594	0.541769	-0.0301582	0.981786	-9.2459e-06	0.999986	0.0425796	0.66538	2.0921e-06	0.998243	-0.0495664	0.557216
ENSG00000126581.12	BECN1	0.042399	0.835593	0.0147058	0.999555	-3.89854e-06	0.999986	-0.0604597	0.749657	-3.62242e-06	0.998243	-0.0197292	0.831332
ENSG00000131467.10	PSME3	0.0106589	0.970568	0.00182747	0.999555	-3.63854e-06	0.999986	-0.0899048	0.555221	-4.80195e-06	0.998243	0.0172986	0.870866
ENSG00000266967.6	AARSD1	0.0163281	0.931249	0.0411265	0.918048	6.58786e-06	0.999986	-0.123001	0.535274	-4.46912e-06	0.998243	4.20779e-05	0.999976
ENSG00000198863.7	RUNDC1	-0.0474693	0.749868	-0.0150503	0.999555	7.44857e-06	0.999986	-0.111246	0.582608	-3.87163e-06	0.998243	0.0208075	0.793597
ENSG00000131469.12	RPL27	-0.0507681	0.781723	-0.0130828	0.999555	1.72136e-05	0.999986	0.416143	0.140481	8.76165e-06	0.958019	-0.109374	0.340952
ENSG00000068079.7	IFI35	-0.00511672	0.966754	-0.00689381	0.999555	-6.6187e-07	0.999986	0.00561648	0.972207	-2.83891e-06	0.998243	-0.0171556	0.56929
ENSG00000108828.15	VAT1	-0.0756886	0.561377	-0.0622745	0.79601	6.75264e-06	0.999986	0.170967	0.441986	5.07291e-06	0.998243	-0.0475291	0.637236
ENSG00000108830.9	RND2	0.017074	0.905523	0.0123218	0.996557	5.12999e-06	0.999986	0.0383851	0.739116	1.06826e-06	0.998243	-0.0101037	0.858944
ENSG00000012048.20	BRCA1	0.084868	0.57443	0.0407167	0.918115	1.59739e-06	0.999986	-0.10031	0.602031	-3.37204e-06	0.998243	0.000488586	0.997241
ENSG00000188554.13	NBR1	0.0361113	0.868525	0.0104874	0.999555	-5.32131e-06	0.999986	-0.122615	0.564017	-9.3131e-07	0.998243	0.125616	0.320318
ENSG00000067596.10	DHX8	-0.0749035	0.626845	-0.0471981	0.842135	-7.24321e-06	0.999986	0.0177862	0.940667	7.8423e-07	0.998243	0.00688542	0.952725
ENSG00000175832.12	ETV4	0.00336575	0.988706	0.00994775	0.999555	1.8607e-05	0.999986	0.160603	0.262249	3.00609e-06	0.998243	-0.00919145	0.91185
ENSG00000108861.8	DUSP3	0.00205789	0.993459	0.00463823	0.999555	1.3853e-05	0.999986	0.00020132	0.998712	4.97131e-07	0.998243	0.0139968	0.898365
ENSG00000161647.18	MPP3	0.0150966	0.872381	0.00724138	0.999555	6.23111e-07	0.999986	0.00357283	0.980326	3.14339e-07	0.998243	-0.00337783	0.952725
ENSG00000108852.14	MPP2	-0.0142686	0.930944	-0.000951721	0.999555	2.17254e-05	0.999986	0.018911	0.890696	1.88894e-07	0.998243	-0.0133517	0.832548
ENSG00000091947.9	TMEM101	-0.0442794	0.779474	-0.023437	0.988804	-8.45963e-07	0.999986	0.0337029	0.754842	1.26959e-06	0.998243	-0.0285444	0.724466
ENSG00000161654.9	LSM12	-0.0728403	0.662317	-0.0493814	0.951049	-7.39223e-06	0.999986	-0.0920525	0.659614	-7.62281e-06	0.998243	-0.0243908	0.801286
ENSG00000141349.8	G6PC3	0.00833209	0.973799	0.0147871	0.999555	8.37518e-06	0.999986	0.0733766	0.617294	2.29566e-06	0.998243	-0.0480449	0.59304
ENSG00000108840.15	HDAC5	-0.0177665	0.835403	-0.0153599	0.973393	-1.14104e-06	0.999986	0.0352262	0.8504	5.78023e-07	0.998243	-0.0218155	0.790377
ENSG00000125319.14	C17orf53	0.0309449	0.822731	0.00953914	0.999555	-4.89221e-06	0.999986	-0.010444	0.957378	-1.08503e-06	0.998243	-0.0132875	0.829468
ENSG00000168591.15	TMUB2	-0.128983	0.339547	-0.0401501	0.772568	4.5032e-05	0.999986	0.00476303	0.983564	-1.60881e-06	0.998243	0.0127508	0.872198
ENSG00000087152.15	ATXN7L3	0.0275011	0.851022	0.0114058	0.996557	1.01143e-05	0.999986	-0.0486783	0.757758	-1.52951e-06	0.998243	-0.0263058	0.772441
ENSG00000108312.14	UBTF	0.00502007	0.987998	0.001469	0.999555	-3.56228e-06	0.999986	-0.0580653	0.68658	-3.4872e-06	0.998243	0.0181776	0.870576
ENSG00000013306.15	SLC25A39	-0.0247983	0.889141	-0.00214478	0.999555	2.494e-07	0.999986	0.0100671	0.933907	-5.78652e-06	0.998243	-0.0534502	0.57577
ENSG00000030582.17	GRN	-0.0322323	0.881674	-0.0277129	0.996557	-2.64304e-06	0.999986	0.434301	0.170088	-1.98233e-05	0.723745	-0.0128885	0.91185
ENSG00000161682.14	FAM171A2	-0.019179	0.861392	-0.00600958	0.999555	9.0757e-06	0.999986	0.00980119	0.924831	5.06325e-07	0.998243	-0.00799078	0.91185
ENSG00000186566.12	GPATCH8	0.0513317	0.718843	0.0161508	0.996557	-1.22065e-05	0.999986	-0.0130369	0.958008	9.17235e-07	0.998243	0.0425371	0.611118
ENSG00000180340.6	FZD2	-0.0562491	0.717943	-0.0332715	0.951049	-2.99705e-05	0.999986	0.0728003	0.56739	3.07983e-06	0.998243	-0.0143099	0.853455
ENSG00000180329.13	CCDC43	0.099975	0.553249	0.059805	0.887559	2.79488e-06	0.999986	-0.0331639	0.848551	-3.69521e-06	0.998243	-0.0406155	0.638238
ENSG00000161692.17	DBF4B	0.0417858	0.73779	0.0386056	0.783874	1.73817e-05	0.999986	-0.0957774	0.495535	-2.64132e-06	0.998243	0.0131892	0.803137
ENSG00000073670.13	ADAM11	-0.0397506	0.642109	-0.0175197	0.947557	-1.52254e-06	0.999986	0.00163939	0.991146	-8.83253e-07	0.998243	-0.0284075	0.51351
ENSG00000108883.12	EFTUD2	0.0139776	0.95727	0.00385762	0.999555	-1.19752e-05	0.999986	0.0428633	0.826961	2.50001e-06	0.998243	0.00282765	0.981077
ENSG00000186185.13	KIF18B	0.0457545	0.757373	0.038271	0.900675	2.40988e-05	0.999986	0.0760309	0.672427	2.8058e-06	0.998243	0.000310488	0.999976
ENSG00000172992.11	DCAKD	0.0217409	0.905873	0.00981475	0.999555	-6.72175e-07	0.999986	0.155693	0.39802	3.85618e-06	0.998243	-0.0240105	0.744208
ENSG00000136448.11	NMT1	0.064015	0.680721	0.0575161	0.866081	0.000102339	0.999986	-0.0650613	0.765574	-3.07968e-06	0.998243	0.000691845	0.996868
ENSG00000161714.11	PLCD3	-0.0861363	0.593676	-0.0319893	0.954956	2.94158e-06	0.999986	-0.259207	0.289048	-7.36139e-06	0.934573	-0.0655835	0.5253
ENSG00000181513.14	ACBD4	-0.050322	0.499195	-0.0261702	0.783874	-1.71097e-06	0.999986	0.0449242	0.674885	1.1232e-06	0.998243	-0.0120394	0.783168
ENSG00000186834.3	HEXIM1	0.235248	0.272188	0.0848845	0.667774	-3.65424e-06	0.999986	-0.0222082	0.9276	2.44068e-06	0.998243	0.0435151	0.579306
ENSG00000168517.10	HEXIM2	0.0220297	0.81415	0.0131587	0.978681	1.12469e-06	0.999986	0.022653	0.850027	3.55454e-07	0.998243	-0.0116852	0.778609
ENSG00000184922.13	FMNL1	-0.00774138	0.952507	-0.00355616	0.999555	7.09159e-07	0.999986	0.0624472	0.515047	1.13996e-06	0.998243	-0.0215975	0.720851
ENSG00000006062.14	MAP3K14	0.0103843	0.964442	-0.0306171	0.927028	-0.350886	0.128158	-0.0923788	0.586682	-5.12511e-06	0.976579	-0.201638	0.260729
ENSG00000159314.11	ARHGAP27	0.0036369	0.988243	0.00204579	0.999555	3.81022e-06	0.999986	-0.039269	0.842009	-2.59825e-06	0.998243	-0.026168	0.764028
ENSG00000225190.10	PLEKHM1	0.420998	0.188306	0.0644054	0.432603	2.8083e-06	0.999986	0.0397094	0.722788	1.44659e-06	0.998243	-0.0193912	0.801973
ENSG00000186868.15	MAPT	-0.0429375	0.729911	-0.0334355	0.918048	-4.39482e-06	0.999986	0.00255143	0.992425	1.84144e-06	0.998243	0.0274279	0.741779
ENSG00000120071.13	KANSL1	-0.00701989	0.970568	0.00580522	0.999555	2.18531e-05	0.999986	-0.436982	0.140481	-4.21979e-06	0.998243	-0.00174883	0.986033
ENSG00000228696.8	ARL17B	0.0336151	0.577982	0.0336611	0.60932	2.10537e-06	0.999986	-0.0114408	0.896737	-1.83829e-06	0.998243	-0.00945261	0.73796
ENSG00000238083.7	LRRC37A2	-0.00591243	0.907684	-6.74854e-05	0.999555	3.91878e-06	0.999986	-0.00945624	0.740136	-3.24637e-07	0.998243	6.73619e-05	0.999976
ENSG00000185829.17	ARL17A	0.0349916	0.657528	0.00851276	0.999555	-1.20845e-05	0.999986	0.14526	0.0523566	2.41223e-06	0.691526	0.0101779	0.862055
ENSG00000073969.18	NSF	0.0759559	0.662317	0.0342269	0.973393	-1.18705e-05	0.999986	-0.0960808	0.523471	-3.20868e-06	0.998243	0.0816168	0.419124
ENSG00000108379.9	WNT3	-0.0129567	0.233764	-0.00596997	0.358407	-4.31359e-06	0.999986	0.0231798	0.718578	8.61281e-07	0.998243	0.00188646	0.975981
ENSG00000108433.16	GOSR2	-0.0426788	0.819404	-0.0153723	0.999555	5.79131e-06	0.999986	0.0554971	0.773419	1.46341e-06	0.998243	-0.0243748	0.79714
ENSG00000004897.11	CDC27	-0.0411384	0.835712	-0.017817	0.999555	5.68065e-06	0.999986	-0.038299	0.863715	-6.43791e-07	0.998243	0.0330695	0.739473
ENSG00000141279.15	NPEPPS	-0.0315953	0.881674	-0.0133192	0.999555	8.90584e-06	0.999986	-0.0361112	0.807807	-1.72375e-06	0.998243	0.0310161	0.747817
ENSG00000108424.9	KPNB1	-0.0010187	0.999575	-0.00387428	0.999555	-6.15571e-06	0.999986	-0.024516	0.904198	3.2158e-08	0.999817	0.0230705	0.816745
ENSG00000198933.9	TBKBP1	-0.0197951	0.854515	-0.00470839	0.999555	4.96848e-06	0.999986	-0.00998099	0.951883	-5.6011e-07	0.998243	0.00215635	0.979892
ENSG00000006025.11	OSBPL7	-0.0241106	0.738444	-0.00855626	0.996557	3.98838e-06	0.999986	0.0260674	0.782257	1.54724e-06	0.998243	0.00407023	0.955817
ENSG00000159111.12	MRPL10	-0.0195845	0.93373	-0.0164394	0.999555	-2.74158e-06	0.999986	0.347166	0.193626	5.8625e-06	0.998243	-0.0423883	0.603726
ENSG00000141295.13	SCRN2	0.0499246	0.712499	0.0209412	0.98916	-2.6698e-06	0.999986	-0.0197038	0.926551	-2.20134e-06	0.998243	-0.0165308	0.784542
ENSG00000189120.4	SP6	-0.011208	0.889532	-0.00630836	0.999555	-1.10651e-06	0.999986	0.0063468	0.959224	5.1009e-08	0.998243	-0.0166123	0.770903
ENSG00000167182.13	SP2	0.0261032	0.845217	0.0031667	0.999555	-1.52371e-05	0.999986	0.0193192	0.904259	5.90879e-07	0.998243	-0.00105656	0.995134
ENSG00000108439.9	PNPO	-0.0324977	0.878971	-0.0026741	0.999555	3.84118e-05	0.999986	0.0704718	0.675491	2.80089e-06	0.998243	-0.0153685	0.878229
ENSG00000167183.2	PRR15L	0.0408474	0.813424	0.0185645	0.999555	-1.64451e-06	0.999986	0.0977094	0.60262	1.4485e-06	0.998243	-0.0211275	0.7261
ENSG00000108465.14	CDK5RAP3	-0.0321715	0.877335	-0.0165103	0.999555	4.71474e-06	0.999986	-0.025803	0.901416	-1.32796e-06	0.998243	-0.00557741	0.960281
ENSG00000005243.9	COPZ2	-0.00530638	0.945387	0.000296111	0.999555	1.46607e-06	0.999986	-0.0167587	0.875708	-1.3962e-06	0.998243	-0.00603452	0.83697
ENSG00000082641.15	NFE2L1	-0.045351	0.756177	-0.0629738	0.783874	-2.1194e-05	0.999986	0.0352879	0.8799	-2.94802e-07	0.998243	-0.0342726	0.721339
ENSG00000108468.14	CBX1	0.00354966	0.987117	-0.000635509	0.999555	-6.09856e-06	0.999986	-0.126221	0.555007	-6.29425e-06	0.998243	0.0146507	0.888439
ENSG00000002919.14	SNX11	-0.0150752	0.93373	-0.0136052	0.999555	-5.34025e-06	0.999986	0.0153728	0.958008	1.35188e-06	0.998243	0.00913032	0.909986
ENSG00000260027.4	HOXB7	0.033675	0.720563	0.0173311	0.973393	-1.43911e-06	0.999986	-0.00769888	0.968106	-8.07348e-07	0.998243	-0.00929083	0.893867
ENSG00000170689.9	HOXB9	-0.0407604	0.387208	-0.0165501	0.828501	1.85707e-06	0.999986	0.0404234	0.691547	1.2425e-06	0.998243	0.00348018	0.963304
ENSG00000136436.14	CALCOCO2	0.00151556	0.993459	0.00801363	0.999555	6.47135e-06	0.999986	0.119776	0.57067	6.9038e-06	0.998243	0.0132841	0.880373
ENSG00000159199.13	ATP5G1	0.105191	0.525038	0.12209	0.60346	2.86272e-06	0.999986	0.04606	0.7201	1.50954e-06	0.998243	-0.182808	0.167517
ENSG00000159202.17	UBE2Z	-0.0872967	0.625241	-0.0281539	0.989564	-2.31848e-05	0.999986	-0.00515254	0.985976	1.68615e-06	0.998243	0.0384916	0.684552
ENSG00000159210.9	SNF8	-0.0600477	0.712122	-0.0290684	0.973393	5.41904e-05	0.999986	-0.0303232	0.877319	-1.58676e-06	0.998243	-0.0117559	0.904627
ENSG00000159217.9	IGF2BP1	0.00450962	0.946799	0.00115263	0.999555	-1.16191e-06	0.999986	-0.00232751	0.967526	2.04274e-09	0.999993	0.000638332	0.988302
ENSG00000167080.8	B4GALNT2	0.0121406	0.788874	0.000970974	0.999555	-7.54686e-06	0.999986	-0.0243193	0.586682	-6.04359e-07	0.998243	-0.00301177	0.95044
ENSG00000198740.8	ZNF652	-0.0596162	0.671757	-0.0352934	0.893712	-8.09582e-06	0.999986	-0.181869	0.281792	-3.42325e-06	0.998243	0.0695455	0.457742
ENSG00000167085.11	PHB	0.299868	0.169389	0.426684	0.0396801	1.98154e-05	0.999986	0.115554	0.576489	4.70141e-06	0.998243	-0.0233728	0.8092
ENSG00000121067.17	SPOP	-0.00835954	0.979253	0.00392297	0.999555	1.23733e-05	0.999986	0.105772	0.576458	5.63971e-06	0.998243	0.00982506	0.918407
ENSG00000121073.13	SLC35B1	0.0293502	0.899993	0.0186759	0.999555	1.50509e-05	0.999986	-0.00169439	0.997563	-9.92385e-07	0.998243	-0.0185904	0.836466
ENSG00000121104.7	FAM117A	-0.0609609	0.268408	-0.0221555	0.800543	6.00184e-06	0.999986	0.0223691	0.863979	1.49289e-07	0.998243	-0.0138668	0.772908
ENSG00000136504.11	KAT7	-0.012869	0.960068	-0.0124645	0.999555	-5.36605e-06	0.999986	-0.0282642	0.887001	-1.1301e-06	0.998243	0.0181148	0.842385
ENSG00000064195.7	DLX3	0.0121903	0.90576	0.00151348	0.999555	-4.35493e-06	0.999986	-0.0158903	0.87994	-1.05603e-06	0.998243	-0.0120845	0.79812
ENSG00000005884.17	ITGA3	-0.027884	0.882623	-0.0281235	0.979844	-9.92991e-06	0.999986	0.189731	0.38749	6.36033e-06	0.998243	0.00148802	0.990908
ENSG00000005882.11	PDK2	0.0333481	0.752445	0.00778335	0.999555	-6.0921e-06	0.999986	0.0571052	0.647751	1.92307e-06	0.998243	-0.00329876	0.967858
ENSG00000108819.10	PPP1R9B	-0.0359301	0.832506	-0.0287455	0.964945	1.31684e-05	0.999986	-0.0449877	0.809323	-1.74962e-06	0.998243	-0.000866474	0.993423
ENSG00000108821.13	COL1A1	0.00793066	0.939279	0.00479379	0.999555	1.75523e-05	0.999986	-0.0453388	0.379796	-2.78306e-06	0.815273	0.00107632	0.986008
ENSG00000015532.9	XYLT2	-0.0456595	0.72414	-0.0139767	0.999555	5.70214e-06	0.999986	-0.010305	0.963575	6.64391e-08	0.998912	-0.00146799	0.990908
ENSG00000108826.15	MRPL27	0.0842827	0.611655	0.0741495	0.786033	4.563e-06	0.999986	-0.0423757	0.823254	-4.30995e-06	0.998243	-0.0496097	0.580493
ENSG00000154920.14	EME1	0.0608381	0.520115	0.0296857	0.864608	9.18456e-07	0.999986	0.0394509	0.797475	3.30571e-07	0.998243	-0.0139521	0.784769
ENSG00000108829.9	LRRC59	-0.0089823	0.970568	0.00373579	0.999555	3.25189e-05	0.999986	-0.0440343	0.848321	-2.61894e-06	0.998243	-0.00405833	0.97744
ENSG00000167107.12	ACSF2	-0.0163455	0.899892	-0.00985377	0.999555	2.86258e-06	0.999986	0.00471237	0.986618	2.02859e-06	0.998243	0.0252241	0.638238
ENSG00000136444.9	RSAD1	0.0130303	0.930248	0.022014	0.973393	1.38897e-05	0.999986	-0.0761849	0.632197	-2.53959e-06	0.998243	-0.000664819	0.994411
ENSG00000049283.17	EPN3	0.013781	0.952507	0.00415698	0.999555	-2.52899e-06	0.999986	0.055993	0.800746	1.39964e-06	0.998243	-0.0228722	0.798878
ENSG00000006282.20	SPATA20	-0.0947707	0.513058	-0.0351931	0.949825	9.52908e-06	0.999986	0.075317	0.70918	4.24449e-07	0.998243	-0.0642987	0.499338
ENSG00000108846.15	ABCC3	-0.0500146	0.594109	-0.0600927	0.722427	1.45796e-06	0.999986	0.0561549	0.728857	2.4701e-06	0.998243	-0.0307032	0.752639
ENSG00000154945.6	ANKRD40	0.0280882	0.887529	0.0127198	0.999555	-3.00506e-06	0.999986	-0.152592	0.269545	-6.15728e-06	0.712216	0.00175946	0.990908
ENSG00000108848.15	LUC7L3	0.0404688	0.8531	0.0405715	0.973393	4.22984e-06	0.999986	-0.0654474	0.655388	-4.3107e-06	0.998243	0.00296581	0.981241
ENSG00000141232.4	TOB1	0.142232	0.393982	0.0529301	0.924835	-6.15063e-06	0.999986	0.000798933	0.997401	6.13014e-07	0.998243	0.0184251	0.838649
ENSG00000008294.20	SPAG9	0.0186781	0.941334	0.0350179	0.973393	-2.63289e-05	0.999986	-0.0986545	0.626253	-1.4217e-06	0.998243	0.0542462	0.497306
ENSG00000239672.7	NME1	0.0240181	0.91874	0.0349856	0.988804	1.68862e-05	0.999986	-0.0446588	0.841359	-6.34492e-06	0.998243	-0.0381445	0.716408
ENSG00000011052.21	NME1-NME2	-0.000135834	0.9401	NA	NA	3.03223e-06	0.999986	0.00772672	4.96929e-06	2.25877e-07	0.000563411	-0.00890693	0.72204
ENSG00000243678.11	NME2	-0.081872	0.702936	-0.0326109	0.973393	6.59694e-06	0.999986	0.0535359	0.758122	1.9475e-06	0.998243	-0.0571594	0.564449
ENSG00000011258.15	MBTD1	0.0191937	0.913596	0.00967374	0.999555	2.68812e-06	0.999986	-0.189712	0.359109	-2.59483e-06	0.998243	0.0331573	0.67456
ENSG00000011260.13	UTP18	0.0725005	0.683419	0.043099	0.947557	9.29038e-06	0.999986	-0.0529461	0.67368	-2.80681e-06	0.998243	0.0213558	0.820295
ENSG00000141198.14	TOM1L1	-0.0418525	0.780825	-0.0196382	0.996857	6.57154e-06	0.999986	-0.0294668	0.803007	-2.58179e-06	0.998243	-0.0178902	0.83478
ENSG00000166260.10	COX11	-0.0504006	0.738826	-0.0340454	0.954956	1.4495e-06	0.999986	-0.0400844	0.821003	-1.23908e-06	0.998243	0.00889547	0.933244
ENSG00000166263.13	STXBP4	0.0168963	0.906974	0.014841	0.988804	7.05743e-06	0.999986	-0.0100941	0.957869	1.79202e-07	0.998243	0.0327544	0.591485
ENSG00000108960.7	MMD	-0.026264	0.405177	-0.00643409	0.900337	3.72191e-06	0.999986	0.00689085	0.915595	1.09588e-07	0.998243	-0.00599723	0.927008
ENSG00000141179.13	PCTP	-0.0952289	0.393982	-0.0349153	0.783009	-2.51831e-06	0.999986	0.045555	0.768737	2.23867e-06	0.998243	0.00675231	0.941984
ENSG00000214226.8	C17orf67	0.00881216	0.914784	-0.000458088	0.999555	-5.02923e-06	0.999986	0.00310888	0.972535	2.96348e-07	0.998243	0.0164444	0.619663
ENSG00000153933.9	DGKE	0.0102645	0.960051	-0.00600017	0.999555	-8.37466e-06	0.999986	-0.1197	0.485589	-2.64921e-06	0.998243	0.0246456	0.719705
ENSG00000121060.16	TRIM25	0.0165284	0.945356	0.0157069	0.999555	7.6204e-08	0.999986	0.0113133	0.967526	2.70113e-06	0.998243	0.0400737	0.681842
ENSG00000121058.4	COIL	0.0667761	0.625241	0.0637414	0.710669	9.12975e-06	0.999986	-0.0172743	0.945958	-7.75205e-07	0.998243	-0.00362613	0.969056
ENSG00000121064.12	SCPEP1	-0.036784	0.861823	-0.0320308	0.964945	-4.23244e-06	0.999986	0.075542	0.709897	4.58344e-06	0.998243	0.00563306	0.954151
ENSG00000121057.12	AKAP1	-0.100144	0.556869	-0.0928631	0.750924	-7.30877e-06	0.999986	-0.111274	0.580013	-5.65072e-06	0.998243	0.00286534	0.986457
ENSG00000153944.10	MSI2	0.00380383	0.960068	-0.00758266	0.999555	-1.69074e-05	0.999986	-0.164099	0.452204	-5.09376e-06	0.998243	0.0216795	0.831929
ENSG00000181610.12	MRPS23	0.0414867	0.822449	0.0447646	0.949825	2.20141e-05	0.999986	0.0617927	0.691697	2.63588e-06	0.998243	-0.0556465	0.579306
ENSG00000180891.12	CUEDC1	-0.033638	0.790024	-0.00983203	0.999555	2.81829e-06	0.999986	-0.070844	0.626466	-1.41027e-06	0.998243	0.0185651	0.820552
ENSG00000136451.8	VEZF1	0.0779056	0.591918	0.022727	0.973393	-1.01211e-05	0.999986	0.0121055	0.910839	1.51464e-06	0.998243	0.113104	0.35221
ENSG00000136450.12	SRSF1	-0.0638525	0.683419	-0.0563211	0.903395	3.20288e-06	0.999986	-0.00403651	0.989601	2.73855e-06	0.998243	0.0455942	0.670264
ENSG00000264364.2	DYNLL2	-0.0483554	0.792657	-0.0251392	0.988804	6.88308e-06	0.999986	-0.0815953	0.663189	-2.98732e-06	0.998243	-0.0106307	0.93092
ENSG00000011143.16	MKS1	0.024561	0.885855	0.0244378	0.971596	2.73608e-05	0.999986	-0.00292107	0.989601	-1.57267e-06	0.998243	-0.0193224	0.769369
ENSG00000213246.6	SUPT4H1	0.00878193	0.976092	0.00246068	0.999555	-8.53186e-06	0.999986	0.0888801	0.63162	2.20143e-06	0.998243	-0.0757891	0.44497
ENSG00000108389.9	MTMR4	-0.0695325	0.683788	-0.0276519	0.975761	-1.06848e-06	0.999986	-0.153382	0.489849	-1.65843e-05	0.998243	0.0312557	0.733128
ENSG00000121101.15	TEX14	-0.0125867	0.881674	-0.011814	0.949825	-8.08464e-06	0.999986	0.00654566	0.928976	2.32483e-07	0.998243	-1.02266e-05	0.999755
ENSG00000108384.14	RAD51C	-0.0103734	0.973663	-0.00336086	0.999555	3.58764e-06	0.999986	-0.0364268	0.850793	-2.82976e-06	0.998243	-0.0139374	0.903003
ENSG00000175175.5	PPM1E	-0.451682	0.136799	-0.0593118	0.623898	8.2842e-06	0.999986	0.101548	0.609468	7.36263e-06	0.998243	0.0220345	0.790377
ENSG00000108395.13	TRIM37	0.0335912	0.872883	0.0173499	0.999555	1.59466e-06	0.999986	-0.0371422	0.870164	4.17833e-08	0.999817	0.0269499	0.793597
ENSG00000182628.12	SKA2	0.203724	0.164208	0.112075	0.677844	-3.87224e-06	0.999986	0.00364327	0.986861	6.29665e-07	0.998243	0.00449222	0.942038
ENSG00000068489.12	PRR11	0.0252255	0.871764	0.0275386	0.968756	1.87229e-05	0.999986	0.0283339	0.898989	4.27592e-06	0.998243	0.0554174	0.573689
ENSG00000167447.12	SMG8	0.00279596	0.993459	0.00124088	0.999555	-9.12386e-06	0.999986	-0.0324325	0.837921	-2.25245e-06	0.998243	-0.0041755	0.968897
ENSG00000153982.10	GDPD1	9.10608e-05	0.999811	-0.000310437	0.999555	2.11338e-07	0.999986	-0.0145945	0.867425	-5.97175e-07	0.998243	0.00418455	0.927136
ENSG00000175155.8	YPEL2	-0.024777	0.750561	-0.0123888	0.953156	-2.53049e-06	0.999986	-0.0489798	0.71082	-1.34293e-06	0.998243	-0.00107987	0.990908
ENSG00000108406.9	DHX40	-0.0196036	0.939279	-0.0068119	0.999555	1.37688e-05	0.999986	0.00238548	0.995014	1.39361e-07	0.998243	0.00489108	0.973641
ENSG00000141367.11	CLTC	-0.0280107	0.899993	-0.00666923	0.999555	1.51144e-05	0.999986	-0.000131696	0.994772	3.61787e-06	0.998243	0.188745	0.167517
ENSG00000141378.14	PTRH2	-0.116809	0.492676	-0.0489759	0.929939	7.86938e-06	0.999986	-0.00258003	0.992425	-2.22822e-06	0.998243	-0.0306116	0.71994
ENSG00000062716.12	VMP1	-0.571279	6.39501e-09	0.00593467	0.999555	0.607576	2.31874e-25	-0.137261	0.490367	4.78592e-07	0.998243	0.423169	6.1932e-07
ENSG00000108423.14	TUBD1	0.0867884	0.600754	0.161387	0.485713	2.15603e-05	0.999986	-0.0100586	0.969667	5.01647e-06	0.998243	0.120042	0.296304
ENSG00000108443.13	RPS6KB1	-0.0169526	0.94814	-0.0158232	0.999555	-2.32957e-06	0.999986	-0.173801	0.176198	-3.55258e-06	0.998243	0.0687019	0.483882
ENSG00000189050.15	RNFT1	0.00870472	0.96187	0.00716385	0.999555	4.66579e-06	0.999986	0.277207	0.277964	5.99202e-06	0.998243	-0.00621293	0.96306
ENSG00000068097.14	HEATR6	0.0050206	0.989906	-0.00377377	0.999555	-7.87943e-06	0.999986	0.151051	0.494891	5.92572e-06	0.998243	-0.00362264	0.979892
ENSG00000170832.12	USP32	-0.0623161	0.732403	-0.0515033	0.947557	-2.53241e-05	0.999986	0.0244798	0.912196	2.12438e-06	0.998243	0.00615951	0.971365
ENSG00000062725.9	APPBP2	0.161434	0.262258	0.0826254	0.783874	-3.78279e-06	0.999986	-0.050785	0.819037	1.53285e-06	0.998243	0.151781	0.154334
ENSG00000170836.11	PPM1D	0.0320229	0.877035	0.053486	0.918115	3.6524e-05	0.999986	-0.0169399	0.94219	3.92364e-06	0.998243	0.280783	0.00147429
ENSG00000141376.22	BCAS3	0.0028922	0.993459	0.0074323	0.999555	6.09998e-05	0.999986	0.0382877	0.745491	1.60358e-06	0.998243	-0.175705	0.145014
ENSG00000121068.13	TBX2	-0.0567959	0.730898	-0.0551965	0.894907	-1.29492e-05	0.999986	0.0119785	0.93474	3.50936e-07	0.998243	-0.0342169	0.722775
ENSG00000121075.9	TBX4	-0.0173744	0.559203	-0.0059437	0.908037	-3.78279e-06	0.999986	0.00580238	0.920693	2.86228e-07	0.998243	0.00262955	0.94852
ENSG00000136492.8	BRIP1	0.0600348	0.656624	0.0585302	0.790595	7.2391e-05	0.999986	-0.0498401	0.728857	-2.02944e-06	0.998243	0.0709123	0.470387
ENSG00000108506.11	INTS2	0.0525004	0.788526	0.0163104	0.999555	-1.19421e-05	0.999986	-0.150792	0.452204	-2.89754e-06	0.998243	0.181564	0.199498
ENSG00000108510.9	MED13	0.105127	0.552609	0.0284797	0.988804	-2.474e-05	0.999986	-0.168066	0.424951	-1.17478e-06	0.998243	0.159053	0.167517
ENSG00000172421.8	EFCAB3	-0.00503861	0.734865	-0.00128405	0.996857	2.14727e-06	0.999986	0.0171917	0.615728	3.78136e-07	0.998243	-0.00387726	0.927418
ENSG00000087995.15	METTL2A	0.0181358	0.9477	0.00890869	0.999555	-4.00735e-06	0.999986	0.111331	0.558199	4.66435e-06	0.998243	0.00462837	0.971619
ENSG00000146872.17	TLK2	-0.0598659	0.741947	0.00122426	0.999555	3.082e-05	0.999986	0.00380866	0.974787	2.91621e-06	0.998243	0.0207499	0.828138
ENSG00000011028.13	MRC2	-0.0264442	0.44484	-0.0192571	0.597506	-2.0521e-06	0.999986	-0.0676061	0.669798	-3.04476e-06	0.998243	0.0100769	0.885578
ENSG00000170921.15	TANC2	0.0575179	0.716126	0.0060811	0.999555	-1.82181e-05	0.999986	0.0395254	0.859797	-1.46188e-06	0.998243	0.0294565	0.745604
ENSG00000008283.15	CYB561	-0.205969	0.252133	-0.164812	0.480485	-1.09603e-05	0.999986	0.0274053	0.841311	-1.1099e-05	0.998243	-0.0423151	0.673766
ENSG00000136485.14	DCAF7	0.0360194	0.867494	0.0414219	0.956907	1.92884e-05	0.999986	-0.050412	0.708517	-6.7356e-06	0.998243	0.026811	0.752639
ENSG00000136463.7	TACO1	0.117804	0.416021	0.178689	0.44994	1.47266e-06	0.999986	-0.0446562	0.78723	-1.72817e-05	0.998243	-0.0154783	0.870576
ENSG00000198909.7	MAP3K3	-0.0977358	0.313153	-0.0182206	0.947557	1.46373e-05	0.999986	-0.0636274	0.617628	-1.52483e-06	0.998243	0.00229266	0.981848
ENSG00000266173.6	STRADA	0.00832683	0.970437	0.00105143	0.999555	-2.17963e-06	0.999986	0.0200364	0.915595	2.31016e-06	0.998243	0.0245705	0.724029
ENSG00000136490.8	LIMD2	-0.0206209	0.721842	-0.00745518	0.98916	2.2466e-06	0.999986	-0.0489513	0.639446	-1.56189e-06	0.998243	-0.00670833	0.886022
ENSG00000108588.13	CCDC47	0.0351734	0.879201	0.0548033	0.937198	1.66006e-05	0.999986	-0.00582693	0.97131	-2.06299e-07	0.998243	0.00446377	0.973641
ENSG00000198231.12	DDX42	-0.104089	0.534803	-0.0647617	0.826903	-2.72035e-06	0.999986	-0.027378	0.914205	-2.60057e-06	0.998243	-0.0104065	0.933165
ENSG00000108592.16	FTSJ3	0.0779064	0.646752	0.0501951	0.938916	-3.47959e-06	0.999986	-0.0815414	0.653249	-2.74372e-06	0.998243	0.0235484	0.79714
ENSG00000087191.12	PSMC5	0.191439	0.321214	0.174722	0.470037	-1.64096e-06	0.999986	-0.00958986	0.968273	-2.07864e-06	0.998243	-0.0381538	0.701567
ENSG00000108604.15	SMARCD2	0.101484	0.514905	0.13326	0.539831	1.37471e-05	0.999986	-0.0514206	0.823852	-4.91497e-06	0.998243	-0.0431727	0.668872
ENSG00000007314.12	SCN4A	-0.00487905	0.894081	-0.00334557	0.999555	6.49367e-07	0.999986	0.0221948	0.864868	1.91179e-07	0.998243	-0.0162368	0.790377
ENSG00000178607.15	ERN1	0.00931951	0.95727	-0.0143436	0.978834	-1.65836e-05	0.999986	-0.0352089	0.804788	-1.47684e-06	0.998243	0.00328527	0.966671
ENSG00000136478.7	TEX2	0.0647336	0.718843	0.0378337	0.951049	2.95625e-05	0.999986	-0.0950883	0.626466	-2.78557e-06	0.998243	0.029924	0.739928
ENSG00000256525.6	POLG2	0.18103	0.203071	0.0453116	0.507487	3.06846e-07	0.999986	0.00604947	0.975367	1.08216e-06	0.998243	0.0100366	0.868589
ENSG00000108654.13	DDX5	0.0253318	0.926327	0.0188745	0.999555	4.80625e-06	0.999986	0.00638646	0.97746	1.57891e-06	0.998243	0.0302449	0.770124
ENSG00000258890.6	CEP95	-0.0213241	0.872381	-0.0168821	0.980371	-3.83714e-06	0.999986	0.00375598	0.986618	-6.76464e-07	0.998243	-0.0267793	0.709343
ENSG00000108854.15	SMURF2	0.0364751	0.814708	0.0139101	0.996557	-3.36035e-06	0.999986	0.750356	0.0891465	5.90981e-06	0.650345	0.00786793	0.939896
ENSG00000176809.10	LRRC37A3	0.0174598	0.796077	0.0127571	0.973393	5.93083e-07	0.999986	-0.0403925	0.668504	-1.302e-06	0.998243	0.0133618	0.853455
ENSG00000120063.9	GNA13	-0.0446309	0.825475	-0.023464	0.996557	-4.82252e-06	0.999986	-0.0732063	0.697093	-2.79907e-06	0.998243	0.0130761	0.898365
ENSG00000168646.12	AXIN2	0.0243393	0.813424	0.00453744	0.999555	-6.5836e-06	0.999986	-0.11837	0.342866	-4.55644e-06	0.868868	-0.0112902	0.829599
ENSG00000154240.16	CEP112	-0.00525701	0.940568	-0.00072798	0.999555	1.15445e-06	0.999986	-0.0234476	0.446905	-1.12692e-06	0.994738	0.000405549	0.991232
ENSG00000154229.11	PRKCA	-0.040929	0.6755	-0.0138974	0.987424	5.05762e-06	0.999986	-0.0880394	0.490367	-2.43965e-06	0.998243	0.00868805	0.909018
ENSG00000075461.5	CACNG4	-0.274469	0.234226	-0.0433272	0.776075	-3.37111e-05	0.999986	-0.137048	0.505898	-3.11587e-06	0.998243	-0.0514339	0.604957
ENSG00000198265.11	HELZ	-0.133271	0.44484	-0.0455494	0.903395	4.09925e-06	0.999986	-0.0362138	0.836672	4.65154e-07	0.998243	0.179487	0.213965
ENSG00000197170.9	PSMD12	0.127373	0.457453	0.125874	0.584524	-4.95769e-05	0.999986	-0.026722	0.870005	-1.20559e-06	0.998243	0.0196868	0.853067
ENSG00000154217.14	PITPNC1	0.0154331	0.939189	0.00780021	0.999555	3.37913e-06	0.999986	-0.0450092	0.809323	-1.14907e-06	0.998243	0.0157913	0.849775
ENSG00000130935.9	NOL11	0.0194843	0.930037	0.0146759	0.999555	-1.50252e-06	0.999986	0.0248354	0.904505	6.95626e-06	0.998243	0.0503869	0.5798
ENSG00000171634.16	BPTF	-0.0250983	0.915307	-0.0183175	0.999555	-4.62672e-06	0.999986	-0.181325	0.416311	-4.95795e-06	0.998243	0.0406929	0.646486
ENSG00000186665.9	C17orf58	-0.0200285	0.823287	-0.0131934	0.964108	-3.62531e-06	0.999986	-0.0121396	0.932066	-1.14587e-06	0.998243	-0.0221867	0.642816
ENSG00000182481.8	KPNA2	0.00929198	0.960785	0.0103667	0.999555	1.98171e-06	0.999986	-0.0309867	0.752815	1.05627e-06	0.998243	0.0201595	0.837651
ENSG00000196704.11	AMZ2	-0.075988	0.579647	-0.0441378	0.843788	-7.70814e-05	0.999986	0.107366	0.603046	2.90337e-06	0.998243	-0.0240895	0.794418
ENSG00000141337.12	ARSG	0.0117064	0.91874	0.00096226	0.999555	-5.38563e-06	0.999986	0.00539057	0.970326	6.56453e-08	0.998243	-0.0107118	0.861497
ENSG00000108932.11	SLC16A6	-0.0619872	0.634197	-0.1119	0.314101	-0.249286	0.77347	0.0514527	0.76804	1.42912e-06	0.998243	-0.00322697	0.975601
ENSG00000070540.12	WIPI1	0.0109653	0.944983	-0.00418579	0.999555	-6.70724e-06	0.999986	0.170381	0.351937	-2.73395e-06	0.998243	-0.0321135	0.589566
ENSG00000108946.14	PRKAR1A	0.0019714	0.996184	0.0091553	0.999555	6.0273e-05	0.999986	-0.0532581	0.777758	-1.53088e-06	0.998243	0.0515028	0.610968
ENSG00000154265.15	ABCA5	0.00858662	0.872883	0.00206173	0.999555	9.81433e-07	0.999986	-0.0412044	0.398369	-9.82342e-07	0.998243	0.00691948	0.885676
ENSG00000125398.5	SOX9	-0.0124858	0.932336	-0.00605961	0.999555	-1.46015e-05	0.999986	-0.0155843	0.933907	1.45385e-07	0.998243	0.00720269	0.963363
ENSG00000133195.11	SLC39A11	-0.0651043	0.660379	-0.0258302	0.976732	4.9325e-06	0.999986	0.0334911	0.880216	2.60101e-06	0.998243	0.00818765	0.9358
ENSG00000166685.11	COG1	-0.00905424	0.967061	-0.00554809	0.999555	2.98308e-07	0.999986	0.111037	0.550052	5.02795e-06	0.998243	-0.00504084	0.954151
ENSG00000133193.12	FAM104A	0.0413315	0.79181	0.0275467	0.954956	1.38458e-05	0.999986	-0.00807216	0.968008	2.45827e-07	0.998243	0.00787822	0.938612
ENSG00000141219.15	C17orf80	-0.0522857	0.559189	-0.0254521	0.918048	5.78546e-06	0.999986	-0.00311667	0.994903	1.0361e-06	0.998243	0.0159288	0.853455
ENSG00000179604.9	CDC42EP4	0.0211182	0.917796	-0.000760574	0.999555	-1.08802e-05	0.999986	-0.0280488	0.875376	-1.90717e-07	0.998243	0.0124505	0.89877
ENSG00000069188.16	SDK2	-0.0276193	0.692103	-0.0168679	0.903395	-6.45012e-06	0.999986	-0.116687	0.294395	-3.14936e-06	0.976579	-0.0144234	0.828894
ENSG00000172809.12	RPL38	-0.00403173	0.99468	0.0123614	0.999555	8.91593e-06	0.999986	0.0506659	0.779723	-1.45308e-07	0.998243	-0.175188	0.183676
ENSG00000170412.16	GPRC5C	-0.0335123	0.825612	-0.0187925	0.981524	-7.09261e-06	0.999986	0.0399746	0.824672	7.33966e-07	0.998243	-0.0260672	0.726117
ENSG00000172794.19	RAB37	0.00242153	0.987117	-0.00548046	0.999555	-5.77828e-06	0.999986	-0.0364544	0.645848	-6.83713e-07	0.998243	0.0102485	0.789708
ENSG00000109062.11	SLC9A3R1	-0.0332707	0.841421	-0.0299373	0.978834	-7.62977e-06	0.999986	-0.0207914	0.887252	-1.4272e-06	0.998243	0.00165425	0.990908
ENSG00000109065.11	NAT9	-0.12514	0.377905	-0.0390646	0.876048	4.75755e-06	0.999986	0.0575693	0.760641	1.46161e-06	0.998243	-0.0192577	0.793597
ENSG00000109066.13	TMEM104	-0.00611415	0.960103	0.00153078	0.999555	1.17467e-06	0.999986	0.0326564	0.824763	1.0147e-06	0.998243	0.000853929	0.99124
ENSG00000161513.11	FDXR	-0.033312	0.802292	-0.00315443	0.999555	1.02189e-05	0.999986	0.0327679	0.741213	9.63288e-07	0.998243	-0.0416293	0.493438
ENSG00000167861.15	HID1	0.0285186	0.90284	0.0111138	0.999555	-6.63852e-06	0.999986	0.0241118	0.918795	6.34249e-07	0.998243	-0.0160357	0.870851
ENSG00000109089.7	CDR2L	-0.139239	0.337782	-0.0256946	0.938916	1.48499e-05	0.999986	-0.103243	0.515984	-1.62399e-06	0.998243	0.0113334	0.899257
ENSG00000167862.9	MRPL58	-0.0419784	0.802866	-0.00956623	0.999555	2.53583e-05	0.999986	0.0776396	0.597649	2.90833e-06	0.998243	-0.0460291	0.591106
ENSG00000180901.10	KCTD2	-0.0629115	0.655547	-0.0290385	0.947557	-3.26958e-06	0.999986	-0.0230929	0.865985	-1.24478e-06	0.998243	-0.00654637	0.947012
ENSG00000167863.11	ATP5H	0.0302966	0.889532	0.0702719	0.87348	1.53235e-05	0.999986	-0.0480194	0.771661	-6.28096e-06	0.998243	-0.0978577	0.379432
ENSG00000125449.6	ARMC7	0.0192915	0.882623	0.00674179	0.999555	-5.5342e-08	0.999986	0.00548913	0.97131	-3.48181e-07	0.998243	-0.0123767	0.863417
ENSG00000125458.6	NT5C	-0.201766	0.313714	-0.032443	0.947557	1.42781e-05	0.999986	0.0255759	0.861196	6.55736e-07	0.998243	-0.0233995	0.746745
ENSG00000189159.15	HN1	-0.0559863	0.763055	-0.0314345	0.989614	8.96966e-06	0.999986	-0.0116154	0.95077	-1.69068e-06	0.998243	-0.0584805	0.564449
ENSG00000188612.11	SUMO2	-0.19539	0.245774	-0.232345	0.273065	-1.44106e-05	0.999986	-0.0449204	0.732063	-3.95096e-06	0.998243	-0.0265048	0.79812
ENSG00000125450.10	NUP85	0.00338446	0.990667	0.00650354	0.999555	4.67145e-05	0.999986	0.0603557	0.779547	4.177e-06	0.998243	0.0204171	0.81685
ENSG00000125447.16	GGA3	0.0410942	0.772542	0.027304	0.951049	5.59296e-06	0.999986	0.025508	0.924064	5.612e-07	0.998243	-0.00879863	0.929036
ENSG00000125445.10	MRPS7	-0.0221828	0.926807	2.54838e-05	0.999555	1.21189e-05	0.999986	0.0902785	0.663189	2.43175e-06	0.998243	-0.0208272	0.836399
ENSG00000125457.13	MIF4GD	0.00775451	0.981273	0.00349317	0.999555	3.01381e-08	0.999986	-0.0882507	0.644569	-4.10405e-06	0.998243	-0.0126786	0.877743
ENSG00000125454.11	SLC25A19	0.0153155	0.941334	0.00385684	0.999555	-1.56811e-06	0.999986	0.0342856	0.847077	1.45477e-06	0.998243	-0.00944598	0.91185
ENSG00000177885.13	GRB2	-0.0301858	0.898306	-0.0221186	0.999555	-3.51505e-06	0.999986	-0.0143498	0.958019	1.47015e-06	0.998243	0.0418233	0.681955
ENSG00000177728.16	TMEM94	0.0700097	0.561801	0.0155251	0.996557	-9.96081e-06	0.999986	0.0613913	0.624646	2.33109e-06	0.998243	-0.0170083	0.797792
ENSG00000177303.9	CASKIN2	-0.0115938	0.955393	-0.00658262	0.999555	-1.85269e-06	0.999986	0.0776134	0.61608	2.94518e-06	0.998243	-0.00532454	0.965073
ENSG00000182173.12	TSEN54	0.053408	0.729911	0.0459834	0.918048	1.69119e-05	0.999986	0.0739461	0.712959	4.08537e-07	0.998243	-0.0602988	0.468404
ENSG00000073350.13	LLGL2	-0.0324337	0.879564	-0.0217859	0.999555	7.63182e-07	0.999986	0.0261561	0.81804	1.63937e-06	0.998243	-0.0200268	0.836399
ENSG00000108469.14	RECQL5	-0.0668374	0.255897	-0.0354312	0.536189	5.54398e-06	0.999986	-0.0535922	0.729948	-1.60626e-06	0.998243	-0.0196438	0.783437
ENSG00000204323.5	SMIM5	-0.0298112	0.552609	-0.00896264	0.979844	2.66379e-06	0.999986	-0.0069614	0.957378	-2.50533e-07	0.998243	-0.00670937	0.870576
ENSG00000161526.14	SAP30BP	-0.124604	0.457453	-0.0495948	0.918048	1.10914e-05	0.999986	0.0281156	0.903466	5.47565e-08	0.99906	-0.0155945	0.870866
ENSG00000132470.13	ITGB4	0.02399	0.913596	0.0241131	0.999555	2.4166e-06	0.999986	0.113073	0.498586	5.7254e-06	0.998243	0.00954685	0.927893
ENSG00000108479.11	GALK1	-0.0300114	0.846461	-0.0175634	0.996557	5.27443e-06	0.999986	0.0797446	0.561022	2.62287e-06	0.998243	-0.0219971	0.740362
ENSG00000132475.10	H3F3B	0.0094596	0.970234	0.00962552	0.999555	3.82897e-07	0.999986	0.00190725	0.99198	-1.2525e-07	0.998243	-0.00982511	0.892527
ENSG00000132478.9	UNK	-0.030644	0.667579	-0.0276348	0.843505	-1.6077e-05	0.999986	-0.0681423	0.697758	-2.75216e-06	0.998243	-0.0107728	0.911003
ENSG00000092929.11	UNC13D	-0.0992234	0.464602	-0.034154	0.903395	-8.38114e-06	0.999986	-0.040292	0.817555	-1.75916e-06	0.998243	-0.0232659	0.787933
ENSG00000132471.11	WBP2	-0.297502	0.153038	-0.129224	0.498658	2.00202e-05	0.999986	0.159803	0.468435	4.54008e-06	0.998243	0.00150974	0.990908
ENSG00000132481.6	TRIM47	0.0320485	0.854594	0.0126851	0.999555	-3.8505e-06	0.999986	0.0629942	0.655452	4.18409e-06	0.998243	0.00257159	0.979892
ENSG00000141569.10	TRIM65	-0.806262	0.00385239	-0.504539	0.253511	1.63356e-06	0.999986	0.0422813	0.797336	8.90414e-07	0.998243	-0.0457533	0.603726
ENSG00000204316.12	MRPL38	-0.00453344	0.992378	0.00700652	0.999555	9.23319e-06	0.999986	0.0595345	0.749657	1.65013e-06	0.998243	-0.0488693	0.606762
ENSG00000188878.19	FBF1	-0.000624099	0.994234	-0.0046898	0.999555	-7.29656e-06	0.999986	0.0307246	0.745464	2.08403e-07	0.998243	-0.0105785	0.842974
ENSG00000161533.11	ACOX1	-0.0305055	0.895839	-0.0114584	0.999555	-7.78175e-06	0.999986	0.0090172	0.970506	2.87311e-06	0.998243	0.0440858	0.638238
ENSG00000257949.6	TEN1	0.00304218	0.987117	0.00440357	0.999555	4.25459e-06	0.999986	-0.00127289	0.994007	-1.07747e-07	0.998243	-0.0172859	0.789795
ENSG00000167880.7	EVPL	-0.0248844	0.843392	-0.0163174	0.990074	9.25676e-07	0.999986	-0.0284606	0.846555	-6.18968e-07	0.998243	0.0081357	0.936151
ENSG00000167881.14	SRP68	0.101602	0.484429	0.13784	0.484531	9.79807e-06	0.999986	0.0504998	0.815215	3.95236e-06	0.998243	0.0125844	0.909533
ENSG00000182473.21	EXOC7	0.0102328	0.970568	-0.00526438	0.999555	3.35952e-05	0.999986	0.0552329	0.781583	1.2334e-05	0.998243	-0.0118915	0.903003
ENSG00000141576.14	RNF157	0.00734178	0.959778	0.00252464	0.999555	2.79174e-06	0.999986	-0.0226119	0.850027	-8.00222e-07	0.998243	-0.0296604	0.646486
ENSG00000185262.8	UBALD2	-0.00727477	0.970437	0.000533905	0.999555	5.13663e-05	0.999986	0.0425387	0.652482	1.53506e-06	0.998243	-0.0484247	0.529478
ENSG00000129646.14	QRICH2	-0.037399	0.330676	-0.0132621	0.759724	-1.07126e-06	0.999986	-2.06862	0.0195238	-4.86845e-06	0.12733	0.00831821	0.817891
ENSG00000161542.16	PRPSAP1	-0.00883564	0.970568	0.00614847	0.999555	7.73391e-06	0.999986	0.0131967	0.958008	-3.44703e-07	0.998243	-0.00970662	0.91891
ENSG00000176170.13	SPHK1	-0.528653	0.137507	-0.0687516	0.470037	-2.78119e-05	0.999986	0.0270644	0.87994	5.42687e-07	0.998243	-0.0275296	0.723852
ENSG00000175931.12	UBE2O	0.00668195	0.98215	-0.00245224	0.999555	-5.0102e-06	0.999986	-0.0114451	0.967526	1.0586e-06	0.998243	0.0327464	0.714789
ENSG00000129667.12	RHBDF2	-0.0221172	0.913596	-0.0109731	0.999555	8.24269e-08	0.999986	0.117468	0.550571	4.02775e-06	0.998243	0.0025999	0.981241
ENSG00000070731.10	ST6GALNAC2	-0.731468	0.0700266	-0.0491966	0.38772	-8.58351e-06	0.999986	0.0234532	0.870255	6.6455e-07	0.998243	-0.00751554	0.938985
ENSG00000182534.13	MXRA7	-0.00958028	0.93373	-0.00730492	0.999555	7.6343e-07	0.999986	-0.00460361	0.980326	-5.91393e-07	0.998243	-0.00784644	0.918407
ENSG00000070495.14	JMJD6	0.0204179	0.91874	0.0265919	0.976732	7.27378e-06	0.999986	0.136327	0.508637	5.90849e-06	0.998243	0.020876	0.764028
ENSG00000181038.13	METTL23	-0.0216755	0.886203	-0.0175603	0.988804	-6.39685e-06	0.999986	-0.0303494	0.850793	-1.64814e-06	0.998243	-0.0252343	0.71743
ENSG00000161547.16	SRSF2	-0.0181919	0.93373	-0.0231687	0.993038	-7.66677e-05	0.999986	0.0831238	0.561779	5.05321e-06	0.998243	-0.00609815	0.963854
ENSG00000092931.11	MFSD11	-0.112781	0.424409	-0.0275698	0.973393	1.06638e-05	0.999986	0.0908513	0.567368	3.83928e-06	0.998243	-0.00748642	0.925777
ENSG00000167889.12	MGAT5B	-0.0389399	0.363218	-0.0129448	0.876048	3.87694e-06	0.999986	-1.87922	0.0502582	-3.88646e-06	0.187016	-0.00269892	0.953978
ENSG00000129657.14	SEC14L1	-0.47596	0.0103437	-0.139807	0.529462	2.40307e-05	0.999986	0.0618095	0.775477	2.7665e-06	0.998243	-0.0034564	0.979892
ENSG00000184640.17	2024-09-09	-0.0121059	0.961399	-0.0117561	0.999555	2.71596e-05	0.999986	0.0393854	0.857023	8.70417e-07	0.998243	-0.0296388	0.758673
ENSG00000078687.17	TNRC6C	-0.0951991	0.34655	-0.0333723	0.717296	-3.89672e-06	0.999986	-0.0459724	0.598223	-1.23488e-06	0.998243	0.0414759	0.452328
ENSG00000141524.15	TMC6	-0.00760056	0.968472	-0.00151575	0.999555	6.4382e-06	0.999986	0.0211527	0.885684	9.15376e-07	0.998243	-0.0170218	0.850371
ENSG00000108639.7	SYNGR2	0.115829	0.492739	0.0858495	0.722427	4.14424e-06	0.999986	0.0127642	0.8799	6.79464e-07	0.998243	-0.0709697	0.482541
ENSG00000167900.11	TK1	-0.00266153	0.994234	0.00919858	0.999555	9.9965e-06	0.999986	-0.00923006	0.968106	-1.52153e-06	0.998243	-0.0234361	0.812907
ENSG00000183077.15	AFMID	-0.00947997	0.968316	0.0102297	0.999555	1.03648e-05	0.999986	0.0342034	0.87841	1.79309e-06	0.998243	-3.71531e-05	0.999976
ENSG00000089685.14	BIRC5	-0.00581595	0.957323	-0.00373775	0.999555	-5.40833e-05	0.999986	-0.033673	0.780245	-2.89191e-06	0.998243	-0.0206801	0.83575
ENSG00000184557.4	SOCS3	-0.00724413	0.938847	-1.67448e-05	0.999555	7.44492e-06	0.999986	-0.0787191	0.340207	-2.94222e-06	0.837004	-0.0358861	0.392206
ENSG00000087157.18	PGS1	-0.00383877	0.987117	0.00253371	0.999555	2.79999e-06	0.999986	-0.0202733	0.900598	-2.49747e-07	0.998243	0.00417601	0.963304
ENSG00000108669.16	CYTH1	-0.023534	0.876586	0.000791861	0.999555	7.60165e-06	0.999986	-0.0817707	0.602048	-1.58458e-06	0.998243	0.022189	0.752639
ENSG00000055483.19	USP36	-0.00559522	0.987117	0.000444589	0.999555	2.7138e-06	0.999986	-0.097981	0.632826	-4.03167e-06	0.998243	-0.00608853	0.960147
ENSG00000035862.12	TIMP2	0.0111137	0.968755	-0.00029531	0.999555	-7.79293e-07	0.999986	0.0561857	0.794265	2.24602e-06	0.998243	-0.00976261	0.929915
ENSG00000108679.12	LGALS3BP	0.00271762	0.987117	0.00138356	0.999555	4.1786e-07	0.999986	0.0573039	0.545096	3.47632e-06	0.998243	-0.0102022	0.917732
ENSG00000171302.16	CANT1	0.0732277	0.674664	0.0318408	0.973393	-5.65649e-06	0.999986	-0.127715	0.551665	-2.49622e-06	0.998243	0.0303433	0.764028
ENSG00000167280.16	ENGASE	-0.0497584	0.493902	-0.0218795	0.914326	4.95352e-06	0.999986	-0.0760571	0.543553	-2.40317e-06	0.998243	-0.00157832	0.983084
ENSG00000173894.10	CBX2	-0.00216607	0.990872	0.00179563	0.999555	3.01639e-06	0.999986	0.0072398	0.971533	3.84157e-07	0.998243	0.0253872	0.775508
ENSG00000141570.10	CBX8	0.00233497	0.995823	-0.00535767	0.999555	1.57234e-05	0.999986	-0.0181896	0.920034	-2.30761e-06	0.998243	-0.0176334	0.778609
ENSG00000141582.14	CBX4	-0.0454007	0.799796	-0.00612277	0.999555	1.4859e-05	0.999986	0.0594669	0.765574	4.95201e-06	0.998243	0.201758	0.112506
ENSG00000167291.15	TBC1D16	-0.0799822	0.546744	-0.0384329	0.826903	2.88965e-05	0.999986	-0.470706	0.112394	-5.13714e-06	0.998243	0.000921318	0.994411
ENSG00000171298.12	GAA	0.0158378	0.939189	0.00821518	0.999555	-1.40905e-06	0.999986	0.543952	0.0701059	8.34496e-06	0.773867	-0.0447133	0.638238
ENSG00000141543.9	EIF4A3	0.0946838	0.580286	0.106845	0.694758	1.8518e-05	0.999986	0.0745999	0.725645	3.23145e-06	0.998243	-0.0193331	0.853455
ENSG00000141527.16	CARD14	0.0367803	0.572174	0.016823	0.944245	-7.233e-07	0.999986	-0.100288	0.17525	-3.59065e-06	0.815273	0.00649182	0.870171
ENSG00000181523.12	SGSH	-0.0334971	0.845217	-0.0102629	0.999555	4.31314e-06	0.999986	0.0276128	0.878485	-1.44269e-07	0.998243	-0.0240961	0.716408
ENSG00000181045.14	SLC26A11	-0.0560201	0.386032	-0.0276285	0.783014	3.91494e-06	0.999986	-0.0727208	0.576154	-1.10151e-06	0.998243	0.0222926	0.690932
ENSG00000173821.19	RNF213	0.0309358	0.879305	0.0037917	0.999555	-1.54134e-05	0.999986	-0.00433058	0.973967	1.53641e-06	0.998243	0.0291429	0.764028
ENSG00000173818.16	ENDOV	-0.0903861	0.523763	-0.0242854	0.973393	7.47276e-06	0.999986	0.026355	0.890808	1.01281e-06	0.998243	-0.00564605	0.951545
ENSG00000171246.5	NPTX1	-0.00663889	0.947448	0.000574337	0.999555	3.27253e-06	0.999986	-0.0293062	0.781283	-8.7984e-08	0.998243	0.0184804	0.658241
ENSG00000141564.13	RPTOR	0.0143735	0.946799	0.00359766	0.999555	-4.34706e-06	0.999986	0.0328907	0.829145	1.50017e-06	0.998243	-0.0143191	0.863417
ENSG00000176108.9	CHMP6	-0.0361534	0.835712	-0.0134605	0.999555	2.85598e-06	0.999986	0.0450524	0.816695	-1.17325e-06	0.998243	-0.0612602	0.413717
ENSG00000175866.15	BAIAP2	0.0303913	0.876685	0.0146812	0.999555	-4.53027e-07	0.999986	0.0195609	0.919725	3.20185e-07	0.998243	-0.0198222	0.801574
ENSG00000181409.11	AATK	-0.00694255	0.910792	-0.00210488	0.999555	1.41868e-06	0.999986	-0.0994313	0.118361	-2.58945e-06	0.662982	-0.00882683	0.801973
ENSG00000141577.13	CEP131	-0.0279002	0.8531	-0.00377298	0.999555	5.65804e-06	0.999986	-0.0466587	0.745464	-1.8775e-06	0.998243	-0.0038044	0.965154
ENSG00000167302.10	TEPSIN	-0.00190811	0.991767	0.00129117	0.999555	1.41329e-06	0.999986	-0.0192028	0.856365	-3.89756e-07	0.998243	0.00784775	0.88794
ENSG00000224877.3	NDUFAF8	-0.000458345	0.999232	0.00444631	0.999555	5.03961e-06	0.999986	0.00995691	0.970235	-3.44341e-06	0.998243	-0.0617127	0.404718
ENSG00000157637.12	SLC38A10	-0.0191494	0.938847	-0.00547905	0.999555	0.000131246	0.999986	0.321808	0.220233	6.12418e-06	0.998243	-0.0173582	0.862055
ENSG00000266074.8	BAHCC1	0.0066106	0.962236	0.00344102	0.999555	2.46927e-06	0.999986	-0.0161817	0.777803	-7.85322e-07	0.998243	0.0035867	0.952725
ENSG00000184009.9	ACTG1	-0.0158475	0.951205	-0.00430884	0.999555	9.60113e-06	0.999986	0.0746001	0.622892	4.85826e-06	0.998243	-0.015647	0.89582
ENSG00000185504.16	FAAP100	-0.0990404	0.321232	-0.0350731	0.693584	3.65994e-06	0.999986	-0.101919	0.440415	-4.09934e-06	0.998243	-0.0203167	0.766046
ENSG00000182446.13	NPLOC4	0.00665666	0.970568	0.0131099	0.999555	2.6007e-05	0.999986	0.147855	0.501404	4.77563e-06	0.998243	-0.0112817	0.924085
ENSG00000204237.4	OXLD1	-0.0181192	0.91408	-0.0105614	0.999555	2.32978e-05	0.999986	-0.0873919	0.452437	-5.4862e-06	0.691123	-0.164619	0.285281
ENSG00000185298.12	CCDC137	0.0738839	0.67098	0.0191121	0.999555	-1.25415e-05	0.999986	-0.0830627	0.490367	-4.723e-06	0.967126	-0.0116385	0.904627
ENSG00000214087.8	ARL16	0.000797118	0.99469	0.000724077	0.999555	-2.75543e-06	0.999986	-0.0193133	0.904008	-1.18811e-06	0.998243	-0.0140658	0.84032
ENSG00000185359.12	HGS	-0.011257	0.962293	0.0113914	0.999555	4.81873e-06	0.999986	0.220416	0.321837	6.14001e-06	0.998243	-0.00175816	0.990136
ENSG00000262814.7	MRPL12	0.0132958	0.952507	0.0354312	0.969292	1.54586e-05	0.999986	0.147555	0.467588	4.03366e-06	0.998243	-0.0695735	0.480334
ENSG00000262660.1	RP13-1032I1.10	0.000404423	0.960094	-0.0676121	0.6396	NA	NA	0.0131309	0.643131	8.43573e-07	0.998243	-0.000509098	0.918407
ENSG00000183048.11	SLC25A10	0.0237126	0.543508	0.0381999	0.444619	-1.48555e-05	0.999986	0.0280798	0.820088	1.02469e-06	0.998243	-0.0368146	0.683293
ENSG00000225663.7	MCRIP1	-0.0517278	0.660379	-0.0231681	0.996557	9.44863e-06	0.999986	-0.058943	0.747273	-7.22431e-06	0.955484	-0.148297	0.310735
ENSG00000185624.14	P4HB	0.00325577	0.992378	0.0148707	0.999555	1.78857e-05	0.999986	-0.0271165	0.87214	-2.18566e-06	0.998243	-0.00421153	0.976551
ENSG00000141522.11	ARHGDIA	0.215364	0.135599	0.151409	0.507487	-1.48694e-06	0.999986	0.0474645	0.816677	1.39754e-06	0.998243	-0.0398379	0.684615
ENSG00000183684.7	ALYREF	-0.00521638	0.990667	0.0108412	0.999555	2.11872e-05	0.999986	0.556766	1.7186e-06	0.325567	0.294112	-0.0429676	0.660797
ENSG00000141552.17	ANAPC11	-0.0664005	0.64452	-0.066602	0.777191	1.63837e-06	0.999986	0.25018	0.243744	4.6998e-06	0.998243	-0.121624	0.33596
ENSG00000185813.10	PCYT2	-0.0726145	0.552624	-0.036244	0.870556	-5.94491e-06	0.999986	0.0166096	0.94055	-2.12692e-06	0.998243	-0.120663	0.338359
ENSG00000187531.13	SIRT7	0.0104394	0.954159	0.0049843	0.999555	-9.51322e-07	0.999986	0.0154582	0.936004	5.03118e-07	0.998243	-0.0161644	0.8429
ENSG00000197063.10	MAFG	-0.07097	0.4936	-0.0165575	0.973393	1.34657e-05	0.999986	-0.034212	0.833231	-6.65401e-07	0.998243	0.00442941	0.972057
ENSG00000183010.16	PYCR1	-0.158186	0.390235	-0.0534225	0.914326	3.39817e-05	0.999986	0.0591581	0.61608	2.9251e-06	0.998243	-0.0775819	0.43823
ENSG00000169696.15	ASPSCR1	-0.060273	0.591918	-0.0246291	0.951326	5.2699e-06	0.999986	0.00252879	0.985209	-2.60372e-07	0.998243	-0.0223167	0.764028
ENSG00000169689.14	CENPX	-0.0209065	0.937028	-0.00886706	0.999555	4.11423e-06	0.999986	0.0235378	0.898989	6.14634e-07	0.998243	-0.0215684	0.792885
ENSG00000169683.7	LRRC45	-0.0255589	0.881167	-0.00321101	0.999555	-8.15302e-06	0.999986	-0.0238057	0.870164	-3.7255e-06	0.998243	-0.00898583	0.804138
ENSG00000169750.8	RAC3	-0.0323714	0.771876	-0.00347209	0.999555	1.30966e-05	0.999986	0.0264724	0.806532	8.99112e-07	0.998243	-0.0214561	0.739928
ENSG00000169738.7	DCXR	-0.157144	0.377905	-0.0652732	0.828501	1.3234e-05	0.999986	0.0402937	0.68658	2.25007e-06	0.998243	-0.035856	0.690589
ENSG00000169733.11	RFNG	-0.0177625	0.872883	-0.00306811	0.999555	9.64648e-06	0.999986	0.0335721	0.821798	1.29906e-06	0.998243	0.001684	0.986048
ENSG00000169727.12	GPS1	0.00405609	0.991304	0.0131145	0.999555	9.43824e-06	0.999986	0.115775	0.550571	4.24767e-06	0.998243	-0.0203144	0.83575
ENSG00000169718.17	DUS1L	-0.350853	0.131488	-0.073228	0.686622	5.08604e-05	0.999986	-0.034115	0.806519	-2.01251e-06	0.998243	-0.0261778	0.793597
ENSG00000169710.8	FASN	-0.0399248	0.751633	-0.05029	0.894679	7.92492e-07	0.999986	0.044172	0.750342	4.30643e-06	0.998243	0.0794378	0.439817
ENSG00000176155.18	CCDC57	-0.0239205	0.828364	-0.00974177	0.996557	-8.29334e-06	0.999986	-0.135376	0.351937	-2.4675e-06	0.998243	0.00663431	0.942038
ENSG00000141526.16	SLC16A3	0.00364853	0.993212	-0.0164587	0.999555	-8.73765e-06	0.999986	0.0749635	0.683153	3.82888e-06	0.998243	0.0110408	0.883967
ENSG00000141551.14	CSNK1D	-0.0588535	0.752909	-0.0152548	0.999555	4.70148e-05	0.999986	0.054912	0.802813	3.1934e-06	0.998243	0.00432624	0.974321
ENSG00000141574.7	SECTM1	-0.0207822	0.682394	-0.0110784	0.947253	-9.01381e-07	0.999986	0.0519327	0.633419	1.48833e-06	0.998243	0.00015613	0.998468
ENSG00000181396.12	OGFOD3	-0.0422004	0.772956	-0.0110499	0.999555	8.1572e-06	0.999986	-0.0399222	0.83399	-1.86189e-06	0.998243	-0.0344096	0.659855
ENSG00000169660.15	HEXDC	-0.0156132	0.880436	-0.00340114	0.999555	2.55246e-06	0.999986	0.0781445	0.515047	2.02783e-06	0.998243	-0.00760155	0.898365
ENSG00000178927.17	C17orf62	-0.0730278	0.691109	-0.0279233	0.9948	2.51563e-05	0.999986	-0.115124	0.557878	-9.02409e-06	0.896036	-0.0249568	0.746028
ENSG00000141562.17	NARF	-0.133666	0.421866	-0.049553	0.86377	3.41152e-06	0.999986	-0.105473	0.606028	-4.3484e-06	0.998243	-0.0246366	0.764028
ENSG00000141568.20	FOXK2	-0.0409004	0.814209	-0.0156467	0.999555	2.36872e-06	0.999986	-0.0546217	0.795505	-9.45533e-07	0.998243	0.0205541	0.8429
ENSG00000141580.15	WDR45B	0.00536972	0.987117	0.00259865	0.999555	2.67205e-06	0.999986	-0.0499885	0.802813	-2.82479e-06	0.998243	-0.0259468	0.778777
ENSG00000141542.10	RAB40B	0.0025771	0.987117	-0.000137919	0.999555	-7.26854e-07	0.999986	-0.105476	0.208297	-2.61889e-06	0.959555	-0.0134649	0.775508
ENSG00000141560.14	FN3KRP	0.189811	0.319361	0.0822693	0.598919	1.44608e-05	0.999986	-0.0734171	0.609154	-3.25314e-06	0.998243	0.0106634	0.901147
ENSG00000167363.13	FN3K	0.00303265	0.987117	0.00061997	0.999555	-8.10545e-07	0.999986	0.00902232	0.958019	-1.12574e-06	0.998243	-0.0133574	0.762217
ENSG00000141556.20	TBCD	0.0115784	0.965041	0.00570029	0.999555	1.56278e-05	0.999986	0.114317	0.553739	3.8248e-06	0.998243	-0.0107265	0.922672
ENSG00000141579.6	ZNF750	-0.0107628	0.763408	-0.00302673	0.999555	7.5689e-07	0.999986	0.00524601	0.920436	5.17831e-09	0.999274	-0.0049386	0.867747
ENSG00000175711.8	B3GNTL1	0.0572406	0.264255	0.0406028	0.536189	-2.47485e-06	0.999986	-0.0731272	0.142694	-6.59048e-06	0.0119703	-0.00627982	0.81685
ENSG00000176845.12	METRNL	-0.00540424	0.982043	-0.00754369	0.999555	-3.10011e-05	0.999986	0.094385	0.594959	1.60228e-06	0.998243	-0.139244	0.316643
ENSG00000101557.14	USP14	0.0665659	0.712122	0.0117845	0.999555	-2.13199e-05	0.999986	-0.0241398	0.888848	3.89352e-06	0.998243	0.0293876	0.771427
ENSG00000079134.11	THOC1	0.0261857	0.88223	0.0249335	0.976732	5.72849e-06	0.999986	-0.0288564	0.850027	-1.60699e-06	0.998243	-0.0021557	0.983312
ENSG00000176890.15	TYMS	0.0803292	0.599896	0.0982765	0.636347	1.09949e-05	0.999986	-0.0403854	0.707094	1.66419e-05	0.998243	0.0132689	0.899146
ENSG00000132199.18	ENOSF1	-0.0266136	0.902811	-0.0212279	0.997785	-2.7589e-06	0.999986	0.270207	0.278608	5.4456e-06	0.998243	-0.0196084	0.808793
ENSG00000176105.13	YES1	0.011809	0.974784	0.0164988	0.999555	4.19009e-06	0.999986	-0.474197	0.115446	-6.94511e-06	0.998243	0.0995824	0.36595
ENSG00000101574.14	METTL4	0.0122649	0.936694	0.00208582	0.999555	4.72858e-07	0.999986	-0.0379677	0.809323	-1.04299e-06	0.998243	0.0138694	0.842974
ENSG00000080986.12	NDC80	0.0534688	0.633066	0.0620234	0.652581	6.7318e-06	0.999986	0.0481089	0.732063	1.39751e-06	0.998243	-0.0115557	0.877029
ENSG00000101596.14	SMCHD1	0.0174142	0.934546	0.0073977	0.999555	6.18251e-07	0.999986	-0.0395599	0.859731	5.56106e-07	0.998243	0.0634898	0.512865
ENSG00000101577.9	LPIN2	0.0302762	0.777458	0.0129655	0.98916	1.17688e-05	0.999986	-0.0115614	0.94219	2.62939e-07	0.998243	0.00654584	0.94852
ENSG00000101608.12	MYL12A	0.155402	0.358161	0.109875	0.694758	-2.62523e-06	0.999986	0.276096	0.264066	8.27558e-06	0.998243	-0.0755641	0.457742
ENSG00000118680.12	MYL12B	-0.071855	0.662317	-0.0563835	0.90169	0.000135689	0.999986	0.0995074	0.530288	5.31716e-06	0.998243	-0.0471342	0.643025
ENSG00000177426.20	TGIF1	-0.0263394	0.855743	-0.00253747	0.999555	2.64468e-05	0.999986	0.125458	0.476155	5.1133e-06	0.998243	0.00891539	0.942038
ENSG00000198081.10	ZBTB14	0.0109093	0.957323	-0.0111881	0.999555	-1.60978e-05	0.999986	-0.0253417	0.895615	-1.21965e-06	0.998243	0.00249918	0.981077
ENSG00000206418.3	RAB12	0.0411951	0.819734	0.0163106	0.999555	-4.83733e-06	0.999986	-0.00811956	0.972535	2.6577e-07	0.998243	0.0124691	0.904627
ENSG00000168502.17	MTCL1	-0.0314376	0.789572	-0.0236422	0.947557	-5.64443e-06	0.999986	-0.0234245	0.878792	-1.40053e-07	0.998243	0.0146385	0.844688
ENSG00000178127.12	NDUFV2	-0.0105487	0.812162	-0.00673023	0.988804	1.04781e-05	0.999986	-0.0280691	0.586682	-2.11058e-06	0.998243	-0.0265413	0.783107
ENSG00000101745.16	ANKRD12	0.000312325	0.999211	0.00429325	0.999555	1.57469e-05	0.999986	-0.0922789	0.580411	-1.2531e-06	0.998243	0.0978379	0.389659
ENSG00000128791.11	TWSG1	0.00493795	0.988941	0.011524	0.999555	-1.21651e-05	0.999986	-0.287283	0.236209	-4.8514e-06	0.998243	0.0501818	0.57577
ENSG00000017797.12	RALBP1	-0.0177297	0.940887	-0.00401445	0.999555	7.23587e-06	0.999986	-0.0974554	0.623521	-4.83176e-06	0.998243	0.00517078	0.96725
ENSG00000154845.15	PPP4R1	-0.0266608	0.898655	-0.0171226	0.999555	-3.50535e-06	0.999986	0.00113348	0.996259	1.15993e-06	0.998243	0.0301333	0.757482
ENSG00000168461.12	RAB31	0.0853873	0.509765	0.0220124	0.956907	-6.59904e-06	0.999986	0.0459239	0.79658	2.12481e-06	0.998243	0.014224	0.885243
ENSG00000101558.13	VAPA	0.130564	0.433623	0.085306	0.776075	9.92623e-06	0.999986	0.000171597	0.994957	9.36269e-07	0.998243	0.0172414	0.870171
ENSG00000154856.12	APCDD1	-0.0140527	0.906638	-0.00350857	0.999555	1.28977e-06	0.999986	0.00982831	0.946734	2.77945e-07	0.998243	-0.00868094	0.881577
ENSG00000134265.12	NAPG	0.0146654	0.95727	0.0159437	0.999555	3.13141e-06	0.999986	0.0880186	0.673872	4.19752e-06	0.998243	0.014272	0.883266
ENSG00000255112.2	CHMP1B	0.0193509	0.94697	0.00633467	0.999555	-1.19928e-06	0.999986	0.252866	0.151221	9.62347e-06	0.998243	2.99558e-05	0.999976
ENSG00000154889.16	MPPE1	-0.0118767	0.9477	-0.0229528	0.976732	-1.58602e-06	0.999986	0.00696888	0.969265	-6.29214e-07	0.998243	-0.00902152	0.904627
ENSG00000141401.11	IMPA2	-0.0650974	0.662317	-0.0319889	0.949825	1.47706e-05	0.999986	-0.00657835	0.991146	-1.13815e-05	0.998243	-0.0241689	0.765884
ENSG00000176014.12	TUBB6	0.0282972	0.853648	0.0334036	0.951326	1.80811e-05	0.999986	-0.0335024	0.780245	-2.68746e-06	0.998243	-0.00831186	0.938612
ENSG00000141385.9	AFG3L2	0.0136932	0.943871	0.0370183	0.973393	2.02053e-05	0.999986	-0.0505666	0.81606	-3.7418e-06	0.998243	-0.0130775	0.904627
ENSG00000141391.13	PRELID3A	0.00502124	0.970568	0.00695403	0.999555	1.61354e-06	0.999986	-0.0388254	0.804563	-2.12842e-06	0.998243	-0.0112654	0.842974
ENSG00000134278.15	SPIRE1	-0.00500062	0.987117	-0.00106971	0.999555	5.31571e-07	0.999986	-0.0643897	0.738664	4.50625e-06	0.998243	0.0147731	0.873521
ENSG00000128789.20	PSMG2	0.0406888	0.837177	0.0190971	0.999555	-6.58327e-06	0.999986	0.0632775	0.750421	1.84804e-06	0.998243	-0.0267972	0.764028
ENSG00000101624.10	CEP76	0.0811556	0.438937	0.0411544	0.767267	-1.82024e-05	0.999986	-0.0499602	0.769064	-5.96174e-07	0.998243	0.0187715	0.764028
ENSG00000175354.18	PTPN2	-0.000565057	0.996909	0.0241736	0.996557	1.70557e-05	0.999986	0.0681738	0.677975	3.16059e-06	0.998243	0.00281442	0.981241
ENSG00000085415.15	SEH1L	-0.0197576	0.926172	-0.0314276	0.973393	-2.17198e-05	0.999986	-0.485636	0.000380502	-1.74915e-05	0.248629	-0.00732677	0.952725
ENSG00000168675.18	LDLRAD4	-0.0607103	0.552609	-0.0172667	0.959915	6.63504e-06	0.999986	-0.0999661	0.38749	-2.98359e-06	0.998243	0.0055307	0.957941
ENSG00000177150.12	FAM210A	0.0810736	0.614441	0.0444952	0.918048	1.73407e-05	0.999986	-0.0537306	0.784912	-1.17543e-06	0.998243	0.0201307	0.816745
ENSG00000101654.17	RNMT	0.102837	0.497284	0.0310293	0.951326	-8.44487e-06	0.999986	0.00385991	0.986861	-9.32812e-09	0.999766	0.0116032	0.909762
ENSG00000175322.11	ZNF519	0.0442325	0.565884	0.0140078	0.964026	-3.48923e-06	0.999986	-0.00374733	0.98041	-3.94986e-07	0.998243	-0.000477581	0.995134
ENSG00000067900.7	ROCK1	0.0464678	0.820943	0.0462221	0.947557	1.43971e-05	0.999986	-0.0432361	0.781583	-2.24007e-05	0.998243	0.0393437	0.66173
ENSG00000141449.14	GREB1L	0.0654524	0.509179	0.0184403	0.973393	-8.16092e-06	0.999986	-0.0492733	0.714101	-7.66581e-07	0.998243	0.0266735	0.65306
ENSG00000141446.10	ESCO1	0.0240262	0.881674	0.0030506	0.999555	-5.32072e-06	0.999986	0.135882	0.426112	3.2874e-06	0.998243	0.0177024	0.851815
ENSG00000167088.10	SNRPD1	0.051614	0.741947	0.101763	0.697317	1.89129e-05	0.999986	-0.0537524	0.760549	-6.42295e-06	0.998243	-0.0721793	0.472862
ENSG00000158201.9	ABHD3	-0.0834152	0.484429	-0.0336398	0.907968	2.37735e-06	0.999986	-0.00561539	0.97832	-1.05932e-08	0.999531	0.00076909	0.991997
ENSG00000101752.11	MIB1	-0.0160318	0.952507	0.00104283	0.999555	1.36753e-05	0.999986	-0.0362042	0.870164	2.2742e-06	0.998243	0.26704	0.0323958
ENSG00000141448.8	GATA6	-0.0229339	0.716126	-0.00467877	0.999555	9.59039e-06	0.999986	0.024116	0.813205	1.66204e-06	0.998243	0.0422998	0.338359
ENSG00000101773.18	RBBP8	0.0117638	0.95727	0.00643499	0.999555	1.04963e-05	0.999986	0.0283526	0.889804	-4.10069e-07	0.998243	-0.035878	0.70013
ENSG00000134508.12	CABLES1	-0.0357799	0.813424	-0.0221714	0.956907	-1.05693e-05	0.999986	-0.135386	0.487399	-3.8313e-06	0.998243	-0.0238944	0.784746
ENSG00000134490.13	TMEM241	-0.0680121	0.536088	-0.0201379	0.949825	8.03792e-06	0.999986	0.0760707	0.606448	2.48636e-06	0.998243	0.0143845	0.860743
ENSG00000101782.14	RIOK3	0.0241032	0.912049	0.0126611	0.999555	6.90849e-07	0.999986	-0.00204259	0.992656	1.88692e-06	0.998243	0.0881327	0.416405
ENSG00000141452.9	C18orf8	0.0237946	0.899892	0.00849686	0.999555	-2.97038e-06	0.999986	0.156936	0.468601	4.96008e-06	0.998243	0.0137169	0.867451
ENSG00000141458.12	NPC1	-0.0302814	0.864965	-0.0298742	0.976732	-2.70347e-06	0.999986	0.170699	0.411716	8.51885e-06	0.881427	0.0101142	0.921044
ENSG00000154065.16	ANKRD29	-0.00879285	0.671757	-0.00523662	0.912894	-4.73023e-07	0.999986	-0.00115058	0.994771	-1.74364e-07	0.998243	-0.0125942	0.764045
ENSG00000053747.15	LAMA3	-0.0331786	0.522377	-0.0183851	0.906942	5.7193e-06	0.999986	0.0464916	0.70891	3.46077e-06	0.998243	0.0119188	0.869234
ENSG00000168234.12	TTC39C	0.000464996	0.99865	0.00562768	0.999555	5.89001e-06	0.999986	-0.0164479	0.92118	-3.47007e-07	0.998243	0.0220282	0.762217
ENSG00000154040.20	CABYR	0.0286648	0.665719	0.00559103	0.999555	-5.0631e-06	0.999986	0.00345435	0.978155	5.13928e-07	0.998243	0.00221256	0.96508
ENSG00000141447.17	OSBPL1A	0.00795744	0.958928	0.0117953	0.999555	5.17401e-06	0.999986	-0.0463552	0.792302	-8.88201e-07	0.998243	0.0262626	0.71994
ENSG00000154059.9	IMPACT	-0.0174215	0.934516	-0.0166595	0.999555	-3.52984e-06	0.999986	0.122564	0.557878	4.14841e-06	0.998243	7.81634e-05	0.999976
ENSG00000141380.13	SS18	-0.302421	0.199624	-0.0753935	0.598227	-1.94009e-05	0.999986	-0.000579458	0.998211	8.48113e-07	0.998243	0.0155408	0.880487
ENSG00000141384.12	TAF4B	-0.0368138	0.594109	-0.0102232	0.98301	7.55324e-06	0.999986	0.0146159	0.896284	1.57647e-06	0.998243	0.0356428	0.476732
ENSG00000134504.12	KCTD1	0.0501215	0.658641	0.0209593	0.951278	-1.91259e-05	0.999986	-0.0538998	0.710757	-6.02403e-07	0.998243	0.0296341	0.619486
ENSG00000134755.14	DSC2	0.0539035	0.695335	0.03924	0.918048	-2.49275e-05	0.999986	0.0235121	0.854293	1.45336e-06	0.998243	0.00229552	0.982119
ENSG00000046604.12	DSG2	0.077856	0.655882	0.0522574	0.940241	-2.81156e-06	0.999986	0.0576534	0.762686	1.03546e-05	0.998243	0.124137	0.309894
ENSG00000118276.11	B4GALT6	0.0325762	0.0582901	2.81473	0.0646193	1.89306e-06	0.999986	-0.0247373	0.629036	-1.17582e-06	0.998243	0.00402501	0.942378
ENSG00000153339.13	TRAPPC8	0.0281681	0.872883	0.0177394	0.996557	3.38155e-06	0.999986	-0.0273391	0.892294	4.68316e-07	0.998243	0.04982	0.57577
ENSG00000101695.8	RNF125	-0.0172234	0.763939	-0.00707005	0.973393	-3.41185e-06	0.999986	-0.0340637	0.750342	-6.47426e-07	0.998243	0.0105948	0.867747
ENSG00000134758.13	RNF138	-0.0048373	0.988875	-0.00874852	0.999555	-5.39803e-06	0.999986	-0.0341974	0.867263	1.15967e-06	0.998243	0.0761929	0.426705
ENSG00000141441.15	GAREM1	-0.0656013	0.44484	-0.0189693	0.927028	3.82788e-06	0.999986	-0.028081	0.854707	-9.77378e-08	0.998243	0.0280976	0.684313
ENSG00000134769.21	DTNA	-0.0116623	0.965041	-0.0202937	0.996857	-1.36106e-05	0.999986	0.0678085	0.752798	4.72071e-06	0.998243	0.0415078	0.650283
ENSG00000166974.12	MAPRE2	-0.017325	0.679082	-0.0287504	0.560786	-6.10126e-07	0.999986	-0.0753817	0.284288	-3.71367e-06	0.998243	0.0059649	0.789898
ENSG00000186812.12	ZNF397	-0.0519829	0.572879	-0.0117957	0.995993	9.90177e-06	0.999986	-0.0285789	0.850793	5.27605e-07	0.998243	0.0429687	0.465834
ENSG00000186814.13	ZSCAN30	9.06496e-05	0.999564	0.000277811	0.999555	-1.32592e-07	0.999986	0.0189564	0.844586	1.18579e-06	0.998243	0.00772916	0.870576
ENSG00000172466.15	ZNF24	0.0746961	0.662317	0.0423317	0.951203	1.37788e-05	0.999986	-0.370709	0.0361291	-7.86078e-06	0.998243	0.0568347	0.576378
ENSG00000153391.15	INO80C	0.00524689	0.98537	-0.00492861	0.999555	-4.78015e-06	0.999986	0.381776	0.215853	3.74751e-06	0.998243	-0.0233539	0.683795
ENSG00000141429.13	GALNT1	-0.0558265	0.761671	-0.0569897	0.903395	-2.25046e-05	0.999986	-0.287019	0.121989	-7.16833e-06	0.998243	0.0176611	0.865333
ENSG00000141428.16	C18orf21	-0.0746629	0.552363	-0.0295689	0.947557	1.51094e-06	0.999986	0.707801	0.0991186	3.63958e-06	0.998243	-0.0403357	0.49889
ENSG00000141425.17	RPRD1A	-0.0663472	0.71175	-0.0222048	0.996857	7.74149e-06	0.999986	-0.0382969	0.848321	3.89485e-07	0.998243	0.054826	0.541772
ENSG00000141424.12	SLC39A6	0.0571463	0.77197	0.0421282	0.961705	-4.5513e-05	0.999986	0.0931471	0.643131	6.48784e-06	0.998243	0.0400825	0.684552
ENSG00000134759.13	ELP2	0.0286677	0.902811	0.0217473	0.999555	3.51776e-06	0.999986	-0.00704393	0.97454	1.87321e-07	0.998243	0.0156631	0.873707
ENSG00000075643.5	MOCOS	0.00525535	0.983482	0.00655276	0.999555	2.75475e-06	0.999986	0.138273	0.47596	3.72811e-06	0.998243	0.00434317	0.966623
ENSG00000134775.15	FHOD3	0.0339212	0.289016	0.0159576	0.753919	-2.01802e-06	0.999986	-0.0234231	0.688933	-2.29716e-07	0.998243	0.00773065	0.751204
ENSG00000134779.14	TPGS2	-0.00251681	0.993459	0.0132447	0.999555	1.25239e-05	0.999986	-0.104189	0.514546	-4.72643e-06	0.998243	-0.00945767	0.927893
ENSG00000150477.14	KIAA1328	0.660996	0.0719696	0.031932	0.677844	2.10696e-06	0.999986	0.0566739	0.468601	2.20093e-06	0.998243	-0.0589775	0.542178
ENSG00000078142.12	PIK3C3	-0.0328858	0.790024	-0.00640817	0.999555	8.1699e-07	0.999986	0.101094	0.475401	3.49153e-06	0.998243	-0.0010674	0.990908
ENSG00000152217.16	SETBP1	-0.0256853	0.755493	-0.0125349	0.951203	3.76549e-06	0.999986	-0.0427504	0.606623	-1.01781e-06	0.998243	0.00339795	0.968144
ENSG00000141469.16	SLC14A1	0.00360637	0.959435	0.00116081	0.999555	-6.05911e-07	0.999986	-0.0171944	0.792302	-5.9635e-07	0.998243	0.00109263	0.972427
ENSG00000197046.11	SIGLEC15	-0.0346911	0.682068	-0.0128239	0.951326	-4.07629e-06	0.999986	-0.0251275	0.848871	-6.8124e-07	0.998243	-0.00150989	0.988806
ENSG00000152223.12	EPG5	0.0566104	0.552609	0.0290403	0.843505	5.49212e-06	0.999986	-0.0219757	0.945975	5.88866e-07	0.998243	0.0197031	0.806753
ENSG00000152229.18	PSTPIP2	0.0331226	0.826441	-0.00219285	0.999555	-1.10144e-05	0.999986	0.120907	0.521497	5.08125e-06	0.998243	0.0186879	0.796624
ENSG00000152234.15	ATP5A1	0.0920863	0.602004	0.0994669	0.722427	1.27128e-05	0.999986	-0.025495	0.888848	-7.27516e-07	0.998243	0.0301827	0.765413
ENSG00000152240.12	HAUS1	-0.0146206	0.941881	-0.0145887	0.999555	5.7929e-05	0.999986	-0.0632123	0.595461	-4.42082e-06	0.998243	-0.00329138	0.972427
ENSG00000152242.10	C18orf25	-0.0219856	0.90284	-0.0324192	0.947253	-2.58021e-05	0.999986	-0.342971	0.236209	-5.52201e-06	0.998243	0.0160914	0.855007
ENSG00000078043.15	PIAS2	-0.00324467	0.992378	-0.00339971	0.999555	1.97298e-05	0.999986	-0.00649641	0.970326	-5.87204e-07	0.998243	0.00164719	0.988683
ENSG00000167216.16	KATNAL2	0.0296748	0.546264	0.0113229	0.947557	-2.0446e-06	0.999986	0.0326406	0.700596	-3.72307e-08	0.998243	-0.0332866	0.236738
ENSG00000167220.11	HDHD2	0.0975699	0.474355	0.0176743	0.996557	-1.74853e-05	0.999986	0.00997367	0.968106	1.22406e-06	0.998243	0.0174008	0.8429
ENSG00000267228.7	RP11-49K24.6	0.00210792	0.936687	0.213009	0.414311	-4.26282e-08	0.999986	-0.00607964	0.826221	-4.52918e-06	0.998243	0.000467699	0.927893
ENSG00000134049.5	IER3IP1	-0.00403273	0.889217	-0.000684376	0.999555	2.95989e-06	0.999986	0.00351604	0.93645	1.7286e-08	0.998243	-0.0349628	0.672875
ENSG00000215474.7	SKOR2	-0.000159503	0.960759	-0.00281183	0.196826	NA	NA	5.31745e-05	0.741213	-2.99818e-06	0.560456	NA	NA
ENSG00000175387.15	SMAD2	0.225319	0.255897	0.0467564	0.914141	-1.60474e-05	0.999986	-0.0978278	0.638323	-3.85743e-06	0.998243	3.11308e-05	0.999976
ENSG00000134030.13	CTIF	-0.00406725	0.974784	-0.0035653	0.999555	7.97447e-06	0.999986	-0.0646584	0.498586	-2.14764e-06	0.998243	-0.00826392	0.945319
ENSG00000101665.8	SMAD7	-0.0259591	0.760153	-0.00438745	0.999555	1.34903e-05	0.999986	-0.0464221	0.61608	-9.97802e-07	0.998243	0.00732112	0.920613
ENSG00000141627.13	DYM	0.0912945	0.551547	0.0292459	0.952832	-2.72377e-06	0.999986	-0.049994	0.782843	-1.11266e-06	0.998243	0.0165859	0.858037
ENSG00000177576.11	C18orf32	0.00299164	0.926044	0.000751067	0.999555	-1.01721e-05	0.999986	0.00990309	0.860049	1.33085e-07	0.998243	-0.00794442	0.927093
ENSG00000215472.10	RPL17-C18orf32	-0.0117049	0.872734	-0.0267268	0.978794	9.34937e-07	0.999986	0.00346108	0.980714	1.89725e-07	0.998243	-0.0034165	0.952725
ENSG00000265681.7	RPL17	-1.13827	4.11801e-05	-1.07384	1.22616e-07	1.22241e-05	0.999986	0.0125116	0.945975	-3.09002e-06	0.998243	-0.107347	0.338359
ENSG00000167315.17	ACAA2	-0.0120922	0.954401	-0.0229871	0.999555	-5.01379e-05	0.999986	-0.00870567	0.961905	-4.01153e-07	0.998243	0.00435448	0.974572
ENSG00000167306.19	MYO5B	-0.0195278	0.935497	-0.00715113	0.999555	3.41361e-06	0.999986	-0.185821	0.418261	-1.4531e-06	0.998243	0.123098	0.335169
ENSG00000141644.17	MBD1	-0.0393931	0.81556	-0.00805894	0.999555	8.61664e-06	0.999986	0.0674035	0.725351	2.22612e-06	0.998243	-0.00528472	0.963304
ENSG00000154832.14	CXXC1	0.124111	0.419793	0.0437447	0.857379	-1.65584e-05	0.999986	0.0196822	0.928449	7.48579e-07	0.998243	-0.000646909	0.990908
ENSG00000154839.9	SKA1	0.0122691	0.949271	0.013481	0.999555	2.73811e-06	0.999986	0.0225495	0.895023	1.04156e-06	0.998243	0.00119076	0.990908
ENSG00000082212.12	ME2	-0.0258773	0.889217	-0.00679575	0.999555	4.30812e-06	0.999986	0.0258455	0.863979	9.76527e-07	0.998243	0.000646001	0.995441
ENSG00000141642.8	ELAC1	-0.00130098	0.993459	-0.00137083	0.999555	-2.2243e-06	0.999986	0.121179	0.277964	2.06179e-06	0.998243	-0.00845589	0.879044
ENSG00000141646.13	SMAD4	0.0855096	0.594109	0.0302756	0.956907	-1.69288e-06	0.999986	-0.129601	0.543194	-1.87495e-06	0.998243	0.0676502	0.468404
ENSG00000176624.10	MEX3C	-0.00310188	0.992378	0.00160566	0.999555	-5.30193e-07	0.999986	-0.439077	0.120872	-3.4745e-06	0.998243	0.0666374	0.472808
ENSG00000134046.11	MBD2	-0.0788002	0.607789	-0.0250543	0.988804	9.54327e-06	0.999986	-0.394803	0.151221	-5.89309e-06	0.998243	0.0139359	0.879914
ENSG00000101751.10	POLI	-0.0100478	0.952507	-0.0167101	0.975761	-1.36486e-05	0.999986	-0.0428698	0.808897	-1.23688e-06	0.998243	0.00758727	0.938612
ENSG00000174448.8	STARD6	0.0055534	0.853648	-0.0369698	0.755519	-2.71488e-07	0.999986	-0.0146939	0.524959	-3.98813e-06	0.73325	0.000591519	0.908097
ENSG00000166845.13	C18orf54	-0.018889	0.829469	-0.00638396	0.999555	1.39265e-06	0.999986	-1.40327	0.0167846	-3.46481e-06	0.877502	0.0524951	0.301889
ENSG00000041353.9	RAB27B	-0.0573572	0.717576	-0.0249713	0.973393	-6.35182e-06	0.999986	-0.239351	0.249835	-5.7497e-06	0.906993	0.0167591	0.853455
ENSG00000166510.13	CCDC68	-0.0171872	0.859802	-0.00324742	0.999555	5.99866e-06	0.999986	-0.00719754	0.945975	5.09829e-08	0.998243	0.00306591	0.963363
ENSG00000091164.12	TXNL1	0.15216	0.408812	0.0611606	0.874972	-7.26048e-06	0.999986	0.0609097	0.782257	5.78144e-07	0.998243	0.0093091	0.938435
ENSG00000091157.13	WDR7	-0.003174	0.990872	-0.00662025	0.999555	-5.11981e-06	0.999986	-0.497441	0.181378	-4.58494e-06	0.955484	0.0172123	0.790159
ENSG00000177511.5	ST8SIA3	0.000148168	0.929583	-0.00899176	0.949825	NA	NA	0.000264911	0.889851	-3.27378e-06	0.955484	NA	NA
ENSG00000119547.5	ONECUT2	-0.00776583	0.946823	-0.00327873	0.999555	-1.02801e-05	0.999986	-0.0522611	0.595461	-8.72089e-07	0.998243	0.0599321	0.503897
ENSG00000066926.10	FECH	-0.0499187	0.772956	-0.0186641	0.999555	5.54419e-06	0.999986	0.185237	0.402333	5.46779e-06	0.998243	-0.00279678	0.981241
ENSG00000134440.11	NARS	-0.0552481	0.781723	-0.0308323	0.988804	2.08032e-05	0.999986	-0.124795	0.505839	-3.67998e-06	0.998243	0.0890482	0.413494
ENSG00000081923.11	ATP8B1	-0.0215955	0.902818	-0.0075613	0.999555	1.87396e-05	0.999986	0.139519	0.495535	5.50936e-06	0.998243	0.0319219	0.724029
ENSG00000049759.17	NEDD4L	-0.279733	0.238228	-0.0558541	0.531371	-2.22868e-06	0.999986	-0.112029	0.50823	-3.47798e-06	0.998243	0.0101788	0.89877
ENSG00000172175.12	MALT1	-0.0358971	0.729297	-0.00785501	0.999555	2.07508e-05	0.999986	-0.641236	0.151221	-3.60364e-06	0.998243	0.0196711	0.733128
ENSG00000074657.13	ZNF532	-0.0244953	0.702753	-0.00911992	0.973393	2.94519e-06	0.999986	-0.71978	0.149968	-2.8342e-06	0.955484	-0.00854693	0.920613
ENSG00000166562.8	SEC11C	-0.0983047	0.449372	-0.0679297	0.719787	3.65825e-06	0.999986	0.112487	0.567368	2.65968e-06	0.998243	-0.0206868	0.79812
ENSG00000074695.5	LMAN1	0.014385	0.940617	0.0252038	0.993038	8.89844e-06	0.999986	-0.0280436	0.896737	7.28743e-07	0.998243	0.0531003	0.550481
ENSG00000141682.11	PMAIP1	-0.0358575	0.62958	-0.0116878	0.973393	3.60552e-06	0.999986	0.0183838	0.900516	9.09444e-07	0.998243	0.00567868	0.948914
ENSG00000176641.10	RNF152	-0.00340912	0.9401	-0.00356297	0.999555	-6.41514e-06	0.999986	0.00574911	0.94932	1.71911e-07	0.998243	0.00328571	0.974572
ENSG00000197563.10	PIGN	0.0602462	0.698512	0.0135239	0.999555	-6.96551e-05	0.999986	-0.0774106	0.669798	-2.05811e-06	0.998243	-0.00315098	0.981077
ENSG00000134444.13	KIAA1468	-0.0233939	0.882623	-0.0167482	0.996557	-2.11218e-06	0.999986	0.0281289	0.885017	2.85443e-06	0.998243	0.0227751	0.752639
ENSG00000141655.16	TNFRSF11A	0.0100192	0.685321	0.00693444	0.930566	-2.38943e-06	0.999986	-0.0399948	0.109133	-1.79127e-06	0.357943	0.0162637	0.702959
ENSG00000141664.9	ZCCHC2	0.0515291	0.645184	0.0202173	0.951278	1.26764e-05	0.999986	-0.0805006	0.20467	-3.617e-06	0.718475	0.0278652	0.713302
ENSG00000081913.13	PHLPP1	0.0276828	0.829152	0.00116598	0.999555	-1.29326e-05	0.999986	-0.0165554	0.904008	3.09596e-08	0.998912	0.00896173	0.892474
ENSG00000171791.12	BCL2	-0.0219984	0.790024	-0.0119778	0.961705	-3.57481e-06	0.999986	-0.053889	0.521497	-1.6194e-06	0.998243	0.00577039	0.896268
ENSG00000119537.15	KDSR	-0.019823	0.913596	-0.0114981	0.999555	-8.55916e-05	0.999986	0.00524997	0.980326	6.9649e-07	0.998243	0.000512497	0.996565
ENSG00000119541.9	VPS4B	-0.0244927	0.899993	-0.0159352	0.999555	-3.45235e-07	0.999986	-0.217444	0.337314	-2.34272e-06	0.998243	0.262259	0.123507
ENSG00000206075.13	SERPINB5	-0.00934995	0.845217	-0.00298797	0.999555	-7.99185e-07	0.999986	-0.0274827	0.485436	-1.15615e-06	0.998243	0.00255076	0.911003
ENSG00000166479.9	TMX3	-0.0072743	0.982884	-0.0136711	0.999555	3.01416e-06	0.999986	0.0344389	0.802778	2.96112e-06	0.998243	0.0311408	0.696277
ENSG00000176225.13	RTTN	-0.00964029	0.945921	-0.00332909	0.999555	1.26838e-06	0.999986	-0.0407481	0.732063	-4.59297e-07	0.998243	0.0426009	0.43748
ENSG00000170677.5	SOCS6	0.00952707	0.965403	-0.00298448	0.999555	-1.08336e-05	0.999986	-0.0881265	0.567442	-2.01644e-06	0.998243	0.026219	0.704186
ENSG00000075336.11	TIMM21	-0.00908754	0.969343	0.00338074	0.999555	4.70501e-06	0.999986	0.193593	0.38749	2.07354e-06	0.998243	-0.053144	0.460557
ENSG00000166347.18	CYB5A	-0.0093321	0.97545	-0.00475938	0.999555	4.46718e-06	0.999986	0.0311203	0.768757	1.5595e-06	0.998243	-0.0497148	0.57577
ENSG00000133313.14	CNDP2	0.102228	0.547935	0.0222369	0.999555	-9.04651e-05	0.999986	-0.0511189	0.814193	-3.87149e-06	0.998243	-0.0130616	0.901034
ENSG00000215421.9	ZNF407	-0.0301401	0.779604	-0.00890335	0.999555	2.67672e-06	0.999986	0.025052	0.865586	4.43808e-07	0.998243	-0.00386584	0.965734
ENSG00000180011.6	ZADH2	-0.0423001	0.790024	-0.0135409	0.999555	1.68489e-06	0.999986	-1.0466	0.00449978	-8.25402e-06	0.231486	0.00100138	0.997241
ENSG00000179981.9	TSHZ1	-0.0195572	0.847214	-0.0120471	0.973393	-6.0761e-06	0.999986	-0.00497929	0.968106	5.30262e-07	0.998243	0.0236661	0.646486
ENSG00000101493.10	ZNF516	-0.728091	0.155337	-0.0230324	0.677471	1.97253e-06	0.999986	-0.0823146	0.519551	-1.88882e-06	0.998243	0.00706773	0.948823
ENSG00000130856.15	ZNF236	-0.0510737	0.489282	-0.0154162	0.918048	-5.38838e-06	0.999986	-0.00768478	0.958019	-5.66638e-07	0.998243	-0.00716677	0.939777
ENSG00000197971.14	MBP	-0.0445348	0.600035	-0.0156179	0.947557	-4.47766e-06	0.999986	-0.905109	0.0697845	-3.13101e-06	0.998243	0.0406847	0.497306
ENSG00000166377.19	ATP9B	-0.00424432	0.989577	-0.00377758	0.999555	-2.93473e-06	0.999986	-0.00391713	0.986618	4.45058e-07	0.998243	0.0394086	0.664922
ENSG00000131196.17	NFATC1	0.049952	0.595324	0.0145342	0.978794	-4.31748e-06	0.999986	-0.00278699	0.986861	-1.65686e-07	0.998243	-0.00659086	0.932211
ENSG00000060069.16	CTDP1	-0.00812129	0.969761	0.0044098	0.999555	7.90351e-06	0.999986	-0.0319333	0.860424	-1.00769e-06	0.998243	0.000145334	0.998468
ENSG00000122490.18	PQLC1	-0.0290505	0.774401	-0.00830295	0.999555	3.68469e-06	0.999986	-0.074054	0.402962	-2.0208e-06	0.998243	-0.0194738	0.778609
ENSG00000226742.3	HSBP1L1	0.0316613	0.71175	0.00932416	0.999555	-2.49006e-06	0.999986	0.0322707	0.72813	1.25031e-06	0.998243	-0.00525213	0.927136
ENSG00000141759.14	TXNL4A	-0.063841	0.646752	-0.0273107	0.949825	4.05342e-06	0.999986	-0.0561479	0.714101	-2.54171e-06	0.998243	-0.0113479	0.910826
ENSG00000101546.12	RBFA	-0.0420084	0.772956	-0.0222537	0.979564	1.38687e-06	0.999986	0.0266005	0.877319	1.99638e-07	0.998243	-0.0160973	0.809363
ENSG00000101544.8	ADNP2	-0.0241142	0.909185	-0.0118476	0.999555	7.63034e-06	0.999986	-0.0535802	0.789672	-1.05002e-06	0.998243	0.0330142	0.712089
ENSG00000178184.15	PARD6G	0.0266373	0.657679	0.0124641	0.918048	5.2973e-06	0.999986	-0.0747276	0.38702	-1.56585e-06	0.998243	0.0211843	0.619486
ENSG00000141934.9	PLPP2	-0.0207381	0.915404	-0.024046	0.993647	-4.67202e-06	0.999986	0.0137293	0.956396	-8.73607e-07	0.998243	-0.0479335	0.586059
ENSG00000105556.11	MIER2	-0.0412266	0.725035	-0.0341474	0.869479	-5.49015e-06	0.999986	0.00221809	0.991726	6.55052e-07	0.998243	0.00498758	0.955817
ENSG00000183186.7	C2CD4C	-0.00806046	0.883211	-0.00176105	0.999555	1.76967e-06	0.999986	0.00427758	0.930083	5.34971e-08	0.998243	0.00010094	0.998576
ENSG00000141933.9	TPGS1	-0.020181	0.869683	-0.0181314	0.969292	-6.41965e-06	0.999986	-0.0319992	0.829145	-2.87545e-06	0.998243	-0.0181582	0.72517
ENSG00000099804.8	CDC34	-0.0357798	0.863007	-0.0165668	0.999555	3.16688e-06	0.999986	0.066925	0.739907	1.54299e-06	0.998243	-0.0408452	0.604078
ENSG00000172270.18	BSG	-0.0240041	0.929086	-0.002306	0.999555	1.3561e-05	0.999986	0.0325715	0.728707	2.23507e-06	0.998243	-0.0608791	0.541103
ENSG00000099822.2	HCN2	-0.00887356	0.973799	0.00510581	0.999555	1.33812e-05	0.999986	0.0475728	0.750342	1.11572e-06	0.998243	-0.0112457	0.908881
ENSG00000099821.13	POLRMT	-0.0933796	0.538991	-0.0367492	0.951326	7.01495e-06	0.999986	0.0423998	0.732063	2.0843e-06	0.998243	-0.00601409	0.961353
ENSG00000070423.17	RNF126	-0.0283223	0.874718	-0.0205129	0.996557	2.92187e-05	0.999986	0.0263766	0.799709	7.06965e-07	0.998243	-0.128297	0.335169
ENSG00000070404.9	FSTL3	-0.0610272	0.471114	-0.0548915	0.693584	-9.61773e-06	0.999986	0.00432502	0.980326	-2.09285e-05	0.998243	-0.10107	0.372888
ENSG00000099864.17	PALM	-0.0237718	0.888224	-0.00816641	0.999555	1.89937e-06	0.999986	0.0902975	0.633389	2.5311e-06	0.998243	-0.0232524	0.789898
ENSG00000099812.8	MISP	0.144115	0.421755	0.0628565	0.842855	-3.49625e-06	0.999986	0.140311	0.521269	4.31901e-06	0.998243	-0.0155156	0.862257
ENSG00000011304.19	PTBP1	-0.0345209	0.844726	-0.0386141	0.951326	-5.46042e-06	0.999986	0.0276163	0.809104	2.26093e-06	0.998243	0.00466236	0.975371
ENSG00000129951.18	PLPPR3	-0.00659052	0.953676	-0.00226555	0.999555	7.15368e-07	0.999986	0.0504154	0.640286	1.77357e-06	0.998243	-0.000107175	0.998378
ENSG00000197766.7	CFD	-0.0146176	0.833671	-0.00606353	0.999555	2.21004e-06	0.999986	0.0206488	0.846555	1.0265e-06	0.998243	-0.00176026	0.976764
ENSG00000175221.14	MED16	0.00387215	0.990882	0.00688731	0.999555	1.48307e-06	0.999986	0.0616105	0.661584	2.87803e-06	0.998243	-0.00807356	0.938299
ENSG00000198858.9	R3HDM4	-0.0442668	0.76718	-0.0137233	0.999555	8.09025e-06	0.999986	0.0667139	0.668504	1.25678e-06	0.998243	-0.093759	0.392871
ENSG00000116017.10	ARID3A	-0.0860743	0.511273	-0.0381989	0.909216	5.74455e-06	0.999986	-0.0288358	0.749953	-5.32597e-06	0.998243	0.0364979	0.62442
ENSG00000065268.10	WDR18	-0.0131813	0.95727	0.00404067	0.999555	7.84091e-06	0.999986	0.0352848	0.728151	1.83568e-06	0.998243	-0.0196835	0.81685
ENSG00000182087.12	TMEM259	0.016434	0.943918	0.00945503	0.999555	2.66136e-06	0.999986	-0.0214766	0.877398	-1.81317e-06	0.998243	-0.0191754	0.81821
ENSG00000064666.14	CNN2	-0.0172228	0.949858	-0.0144673	0.999555	-4.81406e-06	0.999986	0.022944	0.870424	1.0903e-06	0.998243	-0.0333139	0.731828
ENSG00000064687.12	ABCA7	-0.0166466	0.820779	-0.00845165	0.991823	7.56585e-06	0.999986	-0.0469239	0.249835	-3.3495e-06	0.307458	-0.00494703	0.91883
ENSG00000180448.10	ARHGAP45	-0.0817547	0.330676	-0.0353374	0.776075	3.60889e-06	0.999986	-0.000806578	0.996056	-3.09643e-06	0.998243	-0.0400038	0.338359
ENSG00000099817.11	POLR2E	0.0123722	0.965041	0.0297343	0.996557	2.28254e-05	0.999986	0.0252289	0.887252	3.44449e-07	0.998243	-0.0398243	0.658639
ENSG00000167468.16	GPX4	-0.0687363	0.561036	-0.0689859	0.725388	-1.51405e-06	0.999986	0.0188145	0.856179	-1.06977e-05	0.998243	-0.141081	0.29965
ENSG00000064932.15	SBNO2	-0.0383491	0.781723	-0.0264711	0.969292	2.1861e-06	0.999986	-0.125665	0.229823	-4.3792e-06	0.491326	-0.0146575	0.874518
ENSG00000118046.14	STK11	-0.0755012	0.554324	-0.0229932	0.951049	2.44063e-06	0.999986	-0.167605	0.410328	-5.60881e-06	0.998243	-0.0195224	0.833505
ENSG00000099625.12	CBARP	-0.0203722	0.853969	0.00254508	0.999555	1.22423e-05	0.999986	-0.0265895	0.837722	-9.28633e-07	0.998243	-0.000634394	0.991997
ENSG00000099624.7	ATP5D	-0.0247547	0.905302	-0.00423327	0.999555	9.3225e-06	0.999986	0.0469594	0.784912	1.12827e-06	0.998243	-0.041012	0.608207
ENSG00000167470.12	MIDN	-0.0455638	0.818993	-0.0265864	0.98916	-1.26754e-05	0.999986	0.0355294	0.863175	1.92111e-06	0.998243	0.0329189	0.72517
ENSG00000099622.13	CIRBP	-0.0612491	0.736515	-0.0465308	0.949825	-2.12635e-06	0.999986	0.0871987	0.67368	-5.75928e-07	0.998243	-0.173705	0.183676
ENSG00000228300.13	C19orf24	0.014401	0.93373	0.0102091	0.999555	9.05345e-07	0.999986	-0.0152946	0.921113	-1.41405e-06	0.998243	-0.0222986	0.726117
ENSG00000160953.15	MUM1	0.0603453	0.576796	0.0386402	0.783874	9.86168e-06	0.999986	-0.612943	0.0891465	-5.22392e-06	0.955484	0.00570001	0.955817
ENSG00000115286.19	NDUFS7	-0.240565	0.258613	-0.0472728	0.918048	1.24119e-05	0.999986	0.0316989	0.792392	1.40935e-06	0.998243	-0.0211222	0.747734
ENSG00000130005.12	GAMT	-0.0136708	0.854329	-0.00682245	0.999555	1.8232e-07	0.999986	0.00203909	0.988535	4.87393e-07	0.998243	0.00504484	0.897222
ENSG00000071626.16	DAZAP1	0.0081418	0.981746	-0.00722605	0.999555	-1.30659e-05	0.999986	0.0732979	0.731786	2.66983e-06	0.998243	-0.0187114	0.860524
ENSG00000115268.9	RPS15	-0.0661713	0.717576	-0.0384105	0.98301	1.08815e-05	0.999986	0.0424072	0.765574	1.77541e-06	0.998243	-0.0661003	0.497306
ENSG00000119559.15	C19orf25	-0.552779	0.136258	-0.0537763	0.607208	8.32773e-06	0.999986	0.0361871	0.792302	6.97725e-07	0.998243	-0.0268673	0.65161
ENSG00000115255.10	REEP6	-0.109209	0.493902	-0.0413109	0.87273	9.19133e-07	0.999986	0.0372901	0.708517	2.0148e-06	0.998243	-0.0104419	0.885676
ENSG00000185761.10	ADAMTSL5	-0.0090584	0.913596	-0.00695126	0.996557	-3.32156e-06	0.999986	-0.0231082	0.757758	-1.0064e-06	0.998243	-0.00910327	0.808804
ENSG00000181588.16	MEX3D	-0.102168	0.28741	-0.0272983	0.772568	-1.15765e-05	0.999986	-0.0184548	0.891835	-1.26219e-06	0.998243	-0.018347	0.806325
ENSG00000071655.17	MBD3	-0.0326837	0.857719	-0.0249908	0.987424	-3.10746e-06	0.999986	-0.0292951	0.863916	-1.69388e-06	0.998243	-0.0206721	0.829468
ENSG00000127540.11	UQCR11	-0.067395	0.667579	-0.0232412	0.996557	1.18646e-05	0.999986	0.013677	0.885624	3.8661e-07	0.998243	-0.118119	0.340196
ENSG00000071564.14	TCF3	0.452139	0.0470945	0.442459	0.0867367	-1.23834e-05	0.999986	-1.16529	0.00234758	-1.11793	0.018672	-0.0045125	0.973723
ENSG00000079313.13	REXO1	-0.0218387	0.872381	-0.00981447	0.999555	-7.55745e-06	0.999986	0.0146199	0.932611	4.88029e-07	0.998243	-0.0132978	0.877094
ENSG00000129911.8	KLF16	-0.00387215	0.990371	0.000457847	0.999555	-6.80429e-06	0.999986	0.0212976	0.904008	5.97029e-07	0.998243	-0.027591	0.739928
ENSG00000129968.15	ABHD17A	-0.0309605	0.377905	-0.053391	0.174974	1.37698e-05	0.999986	0.0712889	0.343735	2.98665e-06	0.998243	-0.0787404	0.364191
ENSG00000227500.9	SCAMP4	-0.00524515	0.988706	0.00537881	0.999555	6.67488e-06	0.999986	-0.0129268	0.954025	-1.19117e-06	0.998243	-0.0164295	0.849775
ENSG00000213638.5	ADAT3	0.000738941	0.995743	0.000261678	0.999555	-1.00085e-07	0.999986	0.0207044	0.821567	2.24414e-07	0.998243	-0.011255	0.747817
ENSG00000133275.15	CSNK1G2	-0.0588195	0.668113	-0.0208749	0.973393	-6.46611e-05	0.999986	0.0157214	0.94219	4.75592e-07	0.998243	-0.0150761	0.870576
ENSG00000133243.8	BTBD2	0.00363492	0.990872	0.009739	0.999555	7.30913e-06	0.999986	0.00731237	0.97131	-1.00707e-07	0.998243	-0.0349017	0.698003
ENSG00000099875.14	MKNK2	-0.0341224	0.82097	-0.00666655	0.999555	3.28469e-05	0.999986	-0.0192479	0.91854	1.30305e-06	0.998243	0.0140282	0.883266
ENSG00000172081.13	MOB3A	0.000411841	0.99865	-0.00681402	0.999555	-1.22462e-05	0.999986	-0.0270426	0.896284	-5.2136e-07	0.998243	-0.00146375	0.990351
ENSG00000099840.13	IZUMO4	0.00120604	0.987117	-0.0553087	0.556755	-6.84005e-07	0.999986	-0.0246306	0.524959	-2.83296e-06	0.998243	0.00158693	0.853455
ENSG00000065000.15	AP3D1	0.11664	0.498422	0.0493828	0.947557	1.80424e-05	0.999986	-0.0537218	0.81804	-3.16117e-06	0.998243	-0.0114514	0.91971
ENSG00000104885.17	DOT1L	-0.0162556	0.360879	-0.0101159	0.485713	1.07744e-06	0.999986	-0.065778	0.710147	-1.98797e-06	0.998243	0.0075028	0.946474
ENSG00000104886.11	PLEKHJ1	0.0222603	0.915307	0.0223216	0.998551	2.77769e-06	0.999986	0.0456559	0.764317	6.58303e-07	0.998243	-0.0728805	0.420357
ENSG00000104897.9	SF3A2	-0.0199011	0.919796	-0.0164558	0.999555	4.09762e-06	0.999986	-0.0359305	0.859766	-1.46587e-06	0.998243	-0.0254591	0.764028
ENSG00000104904.12	OAZ1	0.0383373	0.826441	0.039906	0.951326	5.22586e-06	0.999986	-0.00703347	0.953685	-1.21654e-05	0.998243	-0.0997032	0.352577
ENSG00000273734.1	LLfos-48D6.2	0.00026891	0.988243	0.0166531	0.996557	NA	NA	0.000557881	0.908622	3.11487e-06	0.998243	NA	NA
ENSG00000130332.14	LSM7	0.003866	0.990371	0.0369458	0.956907	1.44092e-05	0.999986	0.0248369	0.896408	-6.13489e-07	0.998243	-0.0319342	0.65306
ENSG00000005206.16	SPPL2B	-0.0344716	0.712122	-0.0191074	0.918048	-6.11263e-06	0.999986	0.025541	0.860744	-1.22806e-07	0.998243	-0.0253662	0.677815
ENSG00000099800.7	TIMM13	-0.0456988	0.740214	-0.0225327	0.978688	-9.23906e-08	0.999986	0.068517	0.728707	-3.29204e-07	0.998243	-0.0604155	0.418694
ENSG00000176619.12	LMNB2	0.0266746	0.861823	0.0211909	0.996557	-8.64291e-06	0.999986	-0.0770406	0.728857	-4.9305e-06	0.998243	-0.0253124	0.793597
ENSG00000099860.8	GADD45B	-0.00201873	0.966118	0.000856538	0.999555	3.71444e-06	0.999986	0.129144	0.51167	3.36377e-06	0.998243	-0.015992	0.83575
ENSG00000176533.12	GNG7	-0.0138673	0.726445	-0.00609935	0.951326	-2.3745e-06	0.999986	-0.0353753	0.570058	-6.61049e-07	0.998243	-0.00717709	0.868589
ENSG00000176490.4	DIRAS1	-0.0114715	0.926109	-0.00762375	0.999555	-3.07215e-06	0.999986	-0.0832404	0.498482	-2.05092e-06	0.998243	0.00228104	0.979892
ENSG00000141873.10	SLC39A3	-0.0122702	0.946799	0.00828137	0.999555	1.11856e-05	0.999986	-0.0229063	0.909842	-7.99554e-07	0.998243	-0.000347712	0.997241
ENSG00000104969.9	SGTA	-0.13234	0.448612	-0.0378952	0.951326	5.82138e-06	0.999986	-0.00570534	0.980326	-5.37212e-07	0.998243	-0.0195248	0.836514
ENSG00000172009.14	THOP1	-0.0264628	0.900919	0.0106158	0.999555	2.60879e-05	0.999986	0.0363658	0.846555	8.02474e-07	0.998243	-0.0435278	0.623907
ENSG00000172006.11	ZNF554	-0.00856824	0.93373	0.00164972	0.999555	5.00774e-06	0.999986	0.056602	0.552037	1.71021e-06	0.998243	0.00802888	0.872377
ENSG00000186300.11	ZNF555	0.0176876	0.735122	0.00514636	0.996557	-1.5506e-06	0.999986	0.0203272	0.81606	1.10089e-06	0.998243	0.014659	0.72517
ENSG00000171970.12	ZNF57	0.0492373	0.533987	0.0102732	0.996557	-1.03599e-05	0.999986	0.0315214	0.791034	5.56988e-07	0.998243	-0.0167378	0.739928
ENSG00000175691.8	ZNF77	-0.0121586	0.88223	-0.00397741	0.999555	8.86915e-07	0.999986	-0.00191306	0.986628	3.138e-07	0.998243	0.00193905	0.975371
ENSG00000065717.14	TLE2	-0.0315253	0.781723	-0.0109286	0.996557	1.01677e-06	0.999986	-0.072119	0.586489	-3.07526e-06	0.998243	-0.0148329	0.842385
ENSG00000104964.14	AES	0.0699952	0.68411	0.0372013	0.969574	2.29467e-05	0.999986	-0.0102689	0.963336	-1.75254e-06	0.998243	-0.0328607	0.724029
ENSG00000088256.8	GNA11	0.0303616	0.853648	0.0188544	0.996557	-1.49523e-06	0.999986	0.0385747	0.792786	1.44457e-06	0.998243	-0.0405392	0.669363
ENSG00000125912.10	NCLN	-0.0148149	0.955123	-0.00227817	0.999555	-7.70671e-07	0.999986	0.145632	0.45386	4.07544e-06	0.998243	-0.026441	0.789221
ENSG00000141905.17	NFIC	0.365914	0.173949	0.192376	0.449286	-1.31832e-05	0.999986	-0.0600812	0.77535	4.00584e-07	0.998243	0.00148191	0.990908
ENSG00000129932.7	DOHH	-0.0428014	0.573635	-0.0175155	0.951326	4.33646e-06	0.999986	0.0263878	0.803	9.33422e-07	0.998243	-0.012572	0.796461
ENSG00000105325.13	FZR1	-0.0380264	0.796326	-0.00944902	0.999555	7.76731e-06	0.999986	-0.0567843	0.780245	-1.23719e-06	0.998243	0.0128304	0.870576
ENSG00000161091.12	MFSD12	-0.0564467	0.650075	-0.024698	0.944245	-1.07697e-05	0.999986	0.144882	0.324613	3.21216e-06	0.998243	-0.0176232	0.844688
ENSG00000064961.18	HMG20B	-0.0591887	0.777458	-0.0276939	0.9948	1.51565e-06	0.999986	0.0136391	0.939678	-5.37185e-07	0.998243	-0.0464622	0.575355
ENSG00000105298.13	CACTIN	0.0253452	0.845217	0.0120468	0.999555	-2.3359e-06	0.999986	-0.0951552	0.455917	-2.33181e-06	0.998243	3.78694e-05	0.999976
ENSG00000186111.9	PIP5K1C	-0.0455794	0.726445	-0.0291559	0.927028	-5.71445e-06	0.999986	0.0131929	0.957289	1.34158e-07	0.998243	-0.0169992	0.845352
ENSG00000105289.14	TJP3	-0.0578793	0.698512	-0.0177091	0.999555	1.0363e-05	0.999986	0.030498	0.908622	8.03186e-07	0.998243	-0.0107695	0.917732
ENSG00000011132.11	APBA3	-0.00367654	0.979399	-0.00153165	0.999555	5.44944e-07	0.999986	-0.00185056	0.991146	4.85759e-08	0.998243	-0.00465215	0.938612
ENSG00000183617.4	MRPL54	-0.0694592	0.560866	-0.0436169	0.921298	6.88463e-06	0.999986	0.0199657	0.932611	-1.25861e-06	0.998243	-0.0209505	0.768355
ENSG00000007264.14	MATK	-0.037028	0.755224	-0.0178961	0.989157	6.19438e-06	0.999986	-0.0381132	0.845306	-3.30759e-06	0.998243	-0.060404	0.488442
ENSG00000167657.13	DAPK3	-0.0717941	0.653494	-0.0304969	0.96399	1.53614e-05	0.999986	0.0513239	0.763094	1.94917e-06	0.998243	-0.00408123	0.970457
ENSG00000167658.15	EEF2	-0.271648	0.10228	-0.136767	0.561167	2.38491e-05	0.999986	0.0115025	0.972316	-1.84845e-07	0.998243	-0.0189784	0.862257
ENSG00000105229.6	PIAS4	0.0440649	0.78442	0.034204	0.949572	6.38886e-06	0.999986	0.112723	0.579656	4.14761e-06	0.998243	0.00988	0.91971
ENSG00000178951.8	ZBTB7A	0.00996419	0.949565	-0.00373468	0.999555	-1.53144e-05	0.999986	0.010363	0.952059	1.7599e-06	0.998243	0.0129017	0.888439
ENSG00000126934.13	MAP2K2	-0.0107186	0.970437	-0.0038309	0.999555	1.31932e-06	0.999986	0.0264239	0.915557	-1.0111e-06	0.998243	-0.0797977	0.442121
ENSG00000077463.14	SIRT6	-0.0134139	0.945886	0.0255808	0.951326	2.07685e-05	0.999986	0.0482047	0.749629	7.60377e-07	0.998243	-0.0301575	0.608207
ENSG00000105248.15	CCDC94	0.0234914	0.907829	0.0105604	0.999555	-2.3905e-06	0.999986	0.00170711	0.993835	-1.37941e-06	0.998243	-0.0271638	0.705239
ENSG00000105255.10	FSD1	0.0164933	0.936687	0.0254337	0.973393	9.78259e-06	0.999986	0.0119012	0.960392	6.51574e-07	0.998243	-0.00505115	0.960335
ENSG00000178078.11	STAP2	-0.000738781	0.999232	0.0147743	0.999555	7.52171e-06	0.999986	0.0460299	0.833857	1.72554e-06	0.998243	-0.0087282	0.927893
ENSG00000008382.15	MPND	-0.0118387	0.936687	-0.00274284	0.999555	2.92091e-06	0.999986	-0.0257588	0.863979	-1.57207e-06	0.998243	-0.0139108	0.832573
ENSG00000141985.9	SH3GL1	0.00185074	0.999232	0.000939451	0.999555	3.48496e-05	0.999986	0.0229263	0.917028	6.86894e-07	0.998243	-0.022354	0.81848
ENSG00000167670.15	CHAF1A	0.14197	0.413148	0.0229731	0.996557	-2.69986e-05	0.999986	-0.0847542	0.5121	-4.60541e-06	0.998243	-0.0100498	0.917732
ENSG00000167671.11	UBXN6	-0.00876605	0.970234	-0.00446188	0.999555	-6.28105e-07	0.999986	-0.0354204	0.829145	-2.03868e-06	0.998243	-0.00707075	0.948914
ENSG00000167674.14	CTB-50L17.10	0.00545932	0.987117	0.00059476	0.999555	-1.24995e-06	0.999986	-0.44952	0.172927	-7.13891e-06	0.765928	-0.00757379	0.943679
ENSG00000171236.9	LRG1	-0.0183908	0.662317	-0.00460414	0.996857	4.42748e-06	0.999986	-0.0104315	0.908622	-9.32205e-07	0.998243	-0.0162718	0.619486
ENSG00000167680.15	SEMA6B	0.0251275	0.766786	0.00767037	0.997848	-3.89262e-08	0.999986	-0.00769352	0.951136	-2.22241e-07	0.998243	-0.0153949	0.825734
ENSG00000185361.8	TNFAIP8L1	0.00185375	0.990872	0.00053691	0.999555	-4.39032e-07	0.999986	0.0342814	0.675491	8.52271e-07	0.998243	-0.00999928	0.842385
ENSG00000074842.7	MYDGF	0.0170238	0.93373	0.0329668	0.956907	1.0229e-05	0.999986	0.014583	0.955451	-1.11692e-06	0.998243	-0.0413313	0.592035
ENSG00000142002.16	DPP9	-0.00432419	0.988243	-0.00291593	0.999555	5.15285e-07	0.999986	-0.0807252	0.512534	-5.17977e-06	0.955484	-0.0300825	0.755797
ENSG00000141965.4	FEM1A	-0.011856	0.957351	-0.0132602	0.999555	7.63696e-06	0.999986	-0.0227519	0.910792	-6.69745e-07	0.998243	-0.0313849	0.72517
ENSG00000127666.9	TICAM1	-0.00792656	0.949565	-0.000839797	0.999555	4.89585e-06	0.999986	0.0109892	0.925871	8.3479e-07	0.998243	0.00156748	0.983084
ENSG00000105355.8	PLIN3	0.0372777	0.840968	0.0221435	0.996557	4.15507e-05	0.999986	0.130507	0.550001	4.59269e-06	0.998243	-0.0112542	0.90688
ENSG00000276043.4	UHRF1	0.0684242	0.651183	0.0437181	0.913787	4.6576e-06	0.999986	0.0215171	0.914862	3.39518e-06	0.998243	0.0378691	0.660242
ENSG00000127663.14	KDM4B	0.0021191	0.982675	-0.00789198	0.999555	-9.06902e-06	0.999986	-0.078356	0.648299	-2.70318e-06	0.998243	-0.00770546	0.938299
ENSG00000105426.16	PTPRS	-0.0159489	0.926616	-0.0254029	0.996557	-1.20977e-06	0.999986	0.0531518	0.779547	3.14089e-06	0.998243	-0.00555993	0.979052
ENSG00000223573.6	TINCR	0.00585289	0.978533	-8.10506e-05	0.999555	-8.12303e-06	0.999986	0.0577715	0.718578	1.09381e-06	0.998243	-0.0423723	0.591485
ENSG00000130254.11	SAFB2	0.0313919	0.848637	0.0283139	0.980157	6.5509e-06	0.999986	-0.129922	0.55035	-2.13018e-05	0.998243	0.031701	0.696277
ENSG00000160633.12	SAFB	0.00934971	0.970234	0.00604608	0.999555	-2.16915e-06	0.999986	-0.0165376	0.94219	-9.30693e-07	0.998243	0.00191137	0.986084
ENSG00000130255.12	RPL36	0.0756226	0.587367	0.125902	0.571146	-6.65429e-07	0.999986	0.004732	0.985976	6.3173e-06	0.998243	-0.0870319	0.413572
ENSG00000174917.8	C19orf70	-0.113456	0.354494	-0.0970277	0.49947	2.96023e-06	0.999986	0.0288324	0.749953	9.34344e-07	0.998243	-0.17012	0.296304
ENSG00000196365.11	LONP1	-0.0885684	0.556309	-0.0444033	0.901992	-3.50735e-07	0.999986	0.046174	0.818814	1.4314e-06	0.998243	-0.0224169	0.823478
ENSG00000141994.15	DUS3L	-0.0469747	0.734558	-0.0133317	0.999555	8.27952e-06	0.999986	-0.0320621	0.8799	-1.82612e-06	0.998243	-0.026612	0.746145
ENSG00000174886.12	NDUFA11	-0.0389208	0.819639	-0.0200443	0.999555	5.72467e-06	0.999986	0.0218436	0.846572	5.8748e-07	0.998243	-0.0737843	0.423998
ENSG00000105519.15	CAPS	0.0186709	0.883211	0.00995653	0.999555	-1.1544e-05	0.999986	0.00903448	0.945975	6.1311e-07	0.998243	-0.0031208	0.965856
ENSG00000031823.14	RANBP3	0.0127293	0.9477	0.0132312	0.999555	5.96452e-06	0.999986	-0.0416335	0.835868	-2.20702e-06	0.998243	-0.00301547	0.979892
ENSG00000087903.12	RFX2	-0.0406422	0.466314	-0.0132159	0.949825	4.16305e-05	0.999986	-0.0632914	0.457706	-2.51872e-06	0.998243	-0.00849909	0.836717
ENSG00000130382.8	MLLT1	-0.0474953	0.772956	-0.0383917	0.918048	-1.32627e-05	0.999986	-0.394661	0.176198	-1.30429e-05	0.998243	0.0246901	0.769238
ENSG00000125656.8	CLPP	-0.822401	0.00166902	-0.661919	0.0260816	1.10281e-05	0.999986	0.0253174	0.763504	1.09505e-06	0.998243	-0.106503	0.357043
ENSG00000125652.7	ALKBH7	-0.0283304	0.81165	-0.00966871	0.999555	4.58497e-06	0.999986	0.000955903	0.993087	1.37306e-07	0.998243	-0.00233984	0.976836
ENSG00000125651.13	GTF2F1	0.0320962	0.864337	0.0253715	0.996557	2.1758e-05	0.999986	-0.174792	0.439561	-8.06755e-06	0.998243	-0.0032134	0.979892
ENSG00000088247.17	KHSRP	-0.035016	0.833671	-0.0381319	0.957131	-1.45887e-06	0.999986	-0.0221602	0.925883	-5.03381e-07	0.998243	0.0040601	0.976551
ENSG00000125648.14	SLC25A23	-0.00832877	0.90576	-0.00572596	0.999555	3.1866e-05	0.999986	-0.074008	0.50365	-2.19094e-06	0.998243	-0.0690632	0.470387
ENSG00000130545.15	CRB3	-0.0218007	0.821587	-0.0067592	0.999555	3.18524e-06	0.999986	0.0684554	0.563388	9.75025e-07	0.998243	-0.079676	0.303685
ENSG00000104833.11	TUBB4A	-0.00431136	0.968755	0.000658678	0.999555	2.07059e-06	0.999986	-6.36775e-05	0.997538	-2.1909e-07	0.998243	-0.00310294	0.942038
ENSG00000125734.15	GPR108	0.0101994	0.960068	-9.89681e-05	0.999555	-6.54941e-06	0.999986	0.000919816	0.998625	2.07707e-07	0.998243	0.00114284	0.990908
ENSG00000125733.17	TRIP10	0.0295895	0.875099	0.0184339	0.996557	4.34364e-06	0.999986	0.0598934	0.765571	2.07167e-06	0.998243	0.0027037	0.981077
ENSG00000125731.12	SH2D3A	-0.0468649	0.606172	-0.0230947	0.907968	-2.51764e-06	0.999986	0.0753898	0.623346	2.14863e-06	0.998243	-0.015411	0.81821
ENSG00000141968.7	VAV1	-0.0287982	0.814209	-0.0138383	0.996557	-9.16215e-07	0.999986	-0.0261913	0.888121	-7.97855e-07	0.998243	0.00130521	0.990721
ENSG00000174837.14	ADGRE1	-0.000498142	0.995579	-0.0226678	0.895741	-6.26528e-07	0.999986	0.00173622	0.980326	-5.22418e-06	0.539587	-0.00249793	0.755797
ENSG00000130544.11	ZNF557	0.0380971	0.71175	0.0107237	0.996557	-4.96817e-06	0.999986	-0.0100842	0.955371	-1.11156e-07	0.998243	-0.0019296	0.983084
ENSG00000171105.13	INSR	-0.0392712	0.766608	-0.0418741	0.874972	-8.61453e-06	0.999986	0.03015	0.889804	3.41036e-06	0.998243	0.0338285	0.701186
ENSG00000104880.17	ARHGEF18	0.00957383	0.822449	0.0056113	0.996557	-8.69993e-06	0.999986	0.00164275	0.958019	6.8817e-08	0.998243	-0.0133551	0.855944
ENSG00000198816.6	ZNF358	-0.0260291	0.811551	-0.012263	0.9948	-1.67222e-06	0.999986	0.00784494	0.963748	-8.45954e-07	0.998243	-0.0398008	0.478548
ENSG00000090674.15	MCOLN1	-0.00357655	0.982756	0.00168924	0.999555	1.58414e-06	0.999986	-0.0101435	0.94219	6.02338e-08	0.998243	0.00543134	0.922397
ENSG00000032444.15	PNPLA6	0.038835	0.80817	0.0103145	0.999555	-9.81443e-06	0.999986	0.11224	0.539842	3.74671e-06	0.998243	0.0122701	0.901873
ENSG00000076826.9	CAMSAP3	-0.0318077	0.830907	-9.9235e-05	0.999555	1.49134e-05	0.999986	-0.0201348	0.91854	5.0502e-07	0.998243	0.0429453	0.609283
ENSG00000076924.11	XAB2	-0.00520219	0.987117	-0.00993176	0.999555	-9.17226e-06	0.999986	-0.0232218	0.920034	-6.82316e-07	0.998243	0.00119096	0.990927
ENSG00000229833.9	PET100	-0.00786796	0.969343	0.0341306	0.973393	8.98703e-06	0.999986	-0.0365043	0.873003	-7.27151e-06	0.998243	-0.0372622	0.611352
ENSG00000076944.15	STXBP2	0.030228	0.880938	0.0251117	0.996067	2.60632e-06	0.999986	-0.0594471	0.778053	-2.63947e-06	0.998243	0.00178069	0.988302
ENSG00000181029.8	TRAPPC5	-0.0291961	0.882013	0.000846182	0.999555	5.12835e-05	0.999986	0.0374251	0.727271	1.67844e-06	0.998243	-0.0409501	0.58095
ENSG00000142459.8	EVI5L	-0.0105913	0.959435	-0.00196119	0.999555	1.5702e-06	0.999986	-0.0269526	0.89203	-2.26194e-06	0.998243	-0.0318578	0.661359
ENSG00000183248.11	PRR36	-0.0503465	0.533987	-0.0163625	0.951278	2.05217e-06	0.999986	0.0824829	0.551202	1.40353e-06	0.998243	-0.0791159	0.398965
ENSG00000171017.10	LRRC8E	-0.0028017	0.990872	0.000862601	0.999555	1.68886e-06	0.999986	0.0062576	0.972207	-3.59678e-07	0.998243	-0.00581766	0.942038
ENSG00000076984.17	MAP2K7	0.0136647	0.940304	0.00581706	0.999555	-1.50935e-06	0.999986	-0.107119	0.498482	-3.26575e-06	0.998243	0.0111932	0.881577
ENSG00000104976.11	SNAPC2	-0.00887595	0.947556	-0.00600475	0.999555	8.28621e-07	0.999986	0.0195786	0.87994	2.93866e-07	0.998243	-0.0121933	0.820669
ENSG00000178531.5	CTXN1	0.033028	0.820779	0.0336376	0.967919	-4.19497e-08	0.999986	0.00573788	0.984104	-3.01271e-06	0.998243	-0.0118231	0.734
ENSG00000104980.7	TIMM44	-0.0202996	0.93373	-0.029309	0.988804	-6.36566e-06	0.999986	-0.139219	0.519899	-4.25496e-06	0.998243	0.00284753	0.975921
ENSG00000066044.14	ELAVL1	0.0148929	0.93373	0.00826063	0.999555	-7.78333e-06	0.999986	-0.0146911	0.947438	2.42518e-07	0.998243	0.0155816	0.873021
ENSG00000090661.11	CERS4	-0.0278653	0.844917	-0.00480196	0.999555	7.62251e-06	0.999986	-0.0320093	0.849326	-1.64871e-06	0.998243	-0.00481018	0.953751
ENSG00000167775.10	CD320	0.0156732	0.941334	0.00704042	0.999555	-2.61022e-06	0.999986	0.089068	0.626466	2.16316e-06	0.998243	-0.0325975	0.617063
ENSG00000167774.2	CTD-2550O8.5	-0.00151068	0.677165	-0.000706002	0.999555	2.18783e-07	0.999986	-0.000197646	0.963575	NA	NA	-2.49243e-06	0.998576
ENSG00000267855.5	NDUFA7	0.000582175	0.987117	0.000416442	0.999555	9.27295e-06	0.999986	0.0349709	0.755449	1.58838e-06	0.998243	-0.0186587	0.808044
ENSG00000233927.4	RPS28	-0.0579528	0.708528	-0.0453938	0.951326	1.20556e-05	0.999986	-0.00566576	0.961905	-1.32158e-06	0.998243	-0.127562	0.302953
ENSG00000167772.11	ANGPTL4	-1.08027	0.0184505	-0.0470269	0.43943	1.36281e-05	0.999986	0.14663	0.405287	3.32342e-06	0.998243	-0.0149013	0.824857
ENSG00000185236.11	RAB11B	0.0247466	0.906638	0.0233502	0.996557	4.08027e-06	0.999986	-0.0166659	0.932029	-1.7294e-06	0.998243	-0.0215888	0.793597
ENSG00000099785.10	2024-03-02	-0.00109399	0.993459	-0.000582012	0.999555	2.62884e-06	0.999986	-0.0256367	0.7201	-8.37321e-07	0.998243	-0.00220722	0.979052
ENSG00000099783.11	HNRNPM	-0.0666286	0.719949	-0.0189589	0.999555	1.77356e-05	0.999986	-0.045918	0.80718	-3.76206e-06	0.998243	-0.00726361	0.9799
ENSG00000133250.13	ZNF414	-0.00931217	0.93373	-0.00206055	0.999555	-5.47714e-07	0.999986	0.020628	0.860424	3.12955e-07	0.998243	-0.010715	0.800339
ENSG00000167785.8	ZNF558	-0.0147039	0.821942	-0.00580674	0.999555	1.55341e-05	0.999986	0.0264172	0.754493	8.76608e-07	0.998243	-0.00258127	0.965856
ENSG00000130803.14	ZNF317	0.0793146	0.54544	0.00813857	0.999555	-2.25867e-05	0.999986	0.0489435	0.757102	1.26384e-06	0.998243	-0.0300035	0.67726
ENSG00000188321.13	ZNF559	0.000291578	0.997805	0.000183784	0.999555	1.94115e-06	0.999986	0.0232119	0.607515	4.10909e-07	0.998243	-0.00173691	0.974572
ENSG00000174652.17	ZNF266	0.0283453	0.751633	0.00786866	0.999555	-4.1777e-06	0.999986	-0.0522843	0.639488	-1.9523e-06	0.998243	-0.00287712	0.969056
ENSG00000130818.11	ZNF426	0.0203829	0.387208	0.00475455	0.902833	-4.3226e-06	0.999986	0.037598	0.426774	7.82696e-07	0.998243	-0.0057158	0.889315
ENSG00000197961.11	ZNF121	-0.0114538	0.96334	-0.00190576	0.999555	-3.77943e-07	0.999986	-0.417367	0.136074	-3.52945e-06	0.998243	0.16515	0.167578
ENSG00000171469.10	ZNF561	-0.0207296	0.903415	-0.00741232	0.999555	9.69528e-06	0.999986	-0.0104457	0.932611	-6.91892e-07	0.998243	-0.00239519	0.981077
ENSG00000171466.9	ZNF562	-0.0546251	0.704302	-0.0212975	0.983018	5.67436e-05	0.999986	-0.055213	0.775424	-5.29929e-07	0.998243	0.113312	0.348314
ENSG00000127452.8	FBXL12	-0.0447196	0.665719	-0.00637796	0.999555	6.13849e-06	0.999986	0.0223962	0.841311	1.25912e-06	0.998243	0.00102537	0.990351
ENSG00000198258.10	UBL5	0.0201135	0.913596	0.0459681	0.947557	5.97869e-06	0.999986	0.0206545	0.819802	8.92238e-07	0.998243	-0.161285	0.238668
ENSG00000127445.13	PIN1	0.0385807	0.815125	0.0162623	0.999555	-4.01662e-06	0.999986	0.105444	0.580013	1.51826e-06	0.998243	-0.0685604	0.43748
ENSG00000105088.8	OLFM2	-0.0983166	0.236655	-0.0347586	0.60932	7.19505e-07	0.999986	-0.0222216	0.8799	-1.88595e-06	0.998243	-0.0227382	0.744821
ENSG00000130813.17	C19orf66	-0.0452687	0.421544	-0.0175035	0.857332	7.32827e-07	0.999986	-0.0744824	0.437348	-1.50891e-06	0.998243	-0.00156409	0.981077
ENSG00000130810.19	PPAN	0.0247471	0.916579	0.00230891	0.999555	-4.86676e-06	0.999986	0.0742041	0.607671	3.50195e-06	0.998243	-0.00502315	0.966623
ENSG00000244165.1	P2RY11	0.0116122	0.596268	0.00208876	0.996857	-1.02865e-05	0.999986	-0.0548032	0.300143	-7.74765e-07	0.998243	-0.0352231	0.416405
ENSG00000130811.11	EIF3G	0.0452215	0.82831	0.0408489	0.964926	-1.1495e-05	0.999986	0.123163	0.519551	3.75076e-06	0.998243	-0.0272385	0.789898
ENSG00000130816.14	DNMT1	0.0285751	0.872381	0.0347344	0.973393	1.36884e-05	0.999986	-0.0312987	0.869006	-9.45311e-07	0.998243	0.0112822	0.91185
ENSG00000267534.2	S1PR2	0.0222729	0.735073	0.00422577	0.999555	-1.16805e-05	0.999986	0.0150337	0.891279	-7.35616e-08	0.998243	-0.0449234	0.468404
ENSG00000105364.13	MRPL4	-0.0204619	0.919045	-0.017416	0.999555	-1.81943e-06	0.999986	0.0267852	0.792302	1.52913e-06	0.998243	-0.0388854	0.677846
ENSG00000090339.8	ICAM1	-0.0328882	0.554324	-0.0196941	0.895556	2.104e-06	0.999986	0.0632555	0.626253	1.14732e-06	0.998243	-0.0204337	0.713302
ENSG00000267673.6	FDX2	-0.0333436	0.772956	-0.0229296	0.947557	-7.07744e-06	0.999986	0.119001	0.452533	1.78707e-06	0.998243	-0.0463548	0.52965
ENSG00000267303.1	CTD-2369P2.12	-0.000186023	0.98549	NA	NA	1.1775e-07	0.999986	-0.000190565	0.996477	NA	NA	-0.000226241	0.946183
ENSG00000161847.13	RAVER1	0.0337487	0.832029	0.0136165	0.999555	-1.0434e-05	0.999986	-0.0322735	0.8799	2.38048e-06	0.998243	0.0251108	0.801973
ENSG00000076662.9	ICAM3	-0.0443353	0.60476	-0.0169601	0.949825	-7.71236e-07	0.999986	-0.0917922	0.373513	-3.14835e-06	0.998243	0.000986824	0.990369
ENSG00000105397.13	TYK2	-0.040015	0.828085	-0.00376343	0.999555	1.27794e-05	0.999986	-0.0280571	0.8883	-5.00099e-06	0.998243	-0.0156898	0.865102
ENSG00000105401.8	CDC37	0.0479113	0.797953	0.0467973	0.949825	2.12503e-06	0.999986	0.00663593	0.980326	1.05492e-06	0.998243	-0.0218133	0.826372
ENSG00000065989.15	PDE4A	-0.0380213	0.686565	-0.00696198	0.999555	1.18666e-05	0.999986	-0.000492515	0.997563	5.0378e-07	0.998243	0.00240429	0.981077
ENSG00000079999.13	KEAP1	-0.0540984	0.761671	-0.044766	0.947557	-4.58012e-06	0.999986	0.0708191	0.663189	2.08974e-06	0.998243	-0.077845	0.45255
ENSG00000130734.9	ATG4D	-0.0131744	0.9477	-0.00599204	0.999555	-6.80721e-09	0.999986	-0.0261177	0.872406	-2.67858e-06	0.998243	-0.0378675	0.611118
ENSG00000129347.19	KRI1	-0.0201507	0.923813	0.00744875	0.999555	1.74467e-05	0.999986	-0.0766527	0.610317	-2.60608e-06	0.998243	0.0157274	0.831332
ENSG00000129355.6	CDKN2D	-0.0094457	0.882623	-0.0011316	0.999555	3.06048e-06	0.999986	0.00469879	0.964487	3.91808e-08	0.998243	-0.009701	0.775508
ENSG00000129354.11	AP1M2	0.0588394	0.750122	0.0477286	0.950825	9.20005e-07	0.999986	0.274472	0.222335	8.56553e-06	0.967126	0.00300192	0.979892
ENSG00000129353.14	SLC44A2	-0.178563	0.236655	-0.0799257	0.796831	2.83625e-06	0.999986	0.0495761	0.831087	1.31834e-06	0.998243	-0.0240871	0.808804
ENSG00000129351.17	ILF3	0.00294495	0.991767	0.0014901	0.999555	-1.10745e-06	0.999986	0.0606149	0.781583	3.5776e-06	0.998243	-0.000124968	0.999235
ENSG00000213339.8	QTRT1	-0.0889536	0.554324	-0.0284825	0.976732	1.26074e-05	0.999986	0.0474068	0.813089	3.35029e-06	0.998243	0.00376772	0.970699
ENSG00000079805.16	DNM2	-0.0295488	0.885442	-0.0344952	0.973393	8.07666e-05	0.999986	0.0757281	0.722788	2.85951e-06	0.998243	-0.0162591	0.873289
ENSG00000099203.6	TMED1	-0.0189146	0.90773	-0.0183287	0.999555	9.7479e-07	0.999986	0.0385312	0.841161	-1.32422e-06	0.998243	-0.0644009	0.403516
ENSG00000142453.11	CARM1	-0.0516292	0.790024	-0.0413381	0.951326	-7.84937e-06	0.999986	0.0186845	0.917389	9.54823e-07	0.998243	-0.0108671	0.927931
ENSG00000130733.10	YIPF2	0.049509	0.772956	0.0442631	0.907384	1.23121e-05	0.999986	0.0819133	0.594959	2.93279e-06	0.998243	-0.0321217	0.72517
ENSG00000142444.6	TIMM29	-0.00595264	0.987117	0.0284541	0.973393	1.83595e-05	0.999986	0.0214621	0.889804	5.49137e-07	0.998243	-0.0205829	0.781834
ENSG00000127616.17	SMARCA4	0.0344057	0.876726	0.0221412	0.999555	-6.35672e-06	0.999986	-0.0595192	0.757102	-3.37391e-06	0.998243	0.00218006	0.995134
ENSG00000130164.13	LDLR	0.122393	0.455547	0.118834	0.630874	1.95294e-05	0.999986	0.307666	0.11116	0.485313	0.159695	0.210676	0.100522
ENSG00000161888.11	SPC24	0.00402563	0.990157	0.0201868	0.999555	2.48012e-05	0.999986	-0.0514676	0.691547	-3.67265e-06	0.998243	-0.00725285	0.951545
ENSG00000197256.10	KANK2	0.0501406	0.72167	0.0288243	0.961705	-5.68157e-06	0.999986	0.0111538	0.958019	1.92663e-06	0.998243	0.0239339	0.775985
ENSG00000130158.13	DOCK6	-0.0498059	0.749868	-0.0269396	0.973393	2.25319e-07	0.999986	0.0292748	0.891692	1.9202e-06	0.998243	-0.000513342	0.996526
ENSG00000130167.13	TSPAN16	-0.00368504	0.860182	-0.014711	0.982762	1.34856e-07	0.999986	0.0067753	0.917361	-4.81678e-06	0.511014	-0.000776943	0.853969
ENSG00000105514.7	RAB3D	-0.0126221	0.96322	-0.0148168	0.999555	-1.36077e-05	0.999986	0.0297438	0.899521	7.20169e-07	0.998243	-0.0222885	0.831332
ENSG00000105518.13	TMEM205	0.0458329	0.748151	0.0302093	0.973393	-3.54994e-06	0.999986	0.0249767	0.895615	6.14099e-08	0.998912	-0.0348811	0.665208
ENSG00000105520.10	PLPPR2	-0.0513627	0.645184	-0.0171468	0.954956	-1.68286e-05	0.999986	0.158482	0.359929	2.3275e-06	0.998243	-0.0704872	0.43823
ENSG00000173928.2	SWSAP1	-0.00362058	0.987117	-0.00285391	0.999555	-3.85076e-06	0.999986	0.012387	0.913911	1.0632e-06	0.998243	0.00109363	0.983066
ENSG00000187266.13	EPOR	-0.00723329	0.945356	-0.00678447	0.999555	4.75457e-07	0.999986	-0.0350582	0.748229	-7.9066e-07	0.998243	0.00353099	0.947184
ENSG00000205517.12	RGL3	0.000465745	0.880436	0.00427628	0.900675	NA	NA	-0.00564411	0.675928	-6.33764e-07	0.511014	-0.00102394	0.824664
ENSG00000130175.9	PRKCSH	0.0327415	0.846727	0.0269663	0.988804	-5.71837e-06	0.999986	0.0219992	0.932029	5.87716e-07	0.998243	-0.0213784	0.831332
ENSG00000161914.9	ZNF653	0.0211546	0.833671	0.00293721	0.999555	-5.63465e-06	0.999986	-0.017204	0.861388	-8.42414e-07	0.998243	-0.00175455	0.97744
ENSG00000130159.13	ECSIT	-0.129381	0.434006	-0.0276032	0.975761	1.84281e-05	0.999986	0.0485177	0.816221	1.88947e-06	0.998243	-0.0111825	0.911413
ENSG00000130165.10	ELOF1	-0.356848	0.152166	-0.276833	0.337458	1.84152e-05	0.999986	-0.0260272	0.81804	-3.15032e-06	0.998243	-0.095342	0.391395
ENSG00000198551.9	ZNF627	-0.365083	0.179667	-0.0873952	0.38772	-1.37946e-05	0.999986	0.055965	0.772006	1.42307e-06	0.998243	-0.0226684	0.784542
ENSG00000197933.12	ZNF823	-0.0326609	0.733363	-0.0105423	0.988804	-3.19105e-06	0.999986	1.7843	0.0421709	3.11375e-06	0.657352	-0.000184364	0.997826
ENSG00000171295.12	ZNF440	-0.0132106	0.902811	-0.00320772	0.999555	4.27053e-06	0.999986	-0.0360445	0.661477	-1.12633e-06	0.998243	0.0199411	0.723988
ENSG00000196757.7	ZNF700	-0.0207037	0.863339	-0.0122807	0.988804	-6.32451e-06	0.999986	-0.00810456	0.958019	-6.16463e-07	0.998243	-0.0111912	0.867451
ENSG00000197647.11	ZNF433	0.0366449	0.72167	0.013793	0.990074	-3.05548e-06	0.999986	-0.00807199	0.963909	-3.42255e-07	0.998243	0.00210045	0.980781
ENSG00000132010.15	ZNF20	-0.00356143	0.897085	-0.000596187	0.999555	7.51059e-06	0.999986	-0.0101764	0.780245	-4.63001e-07	0.998243	0.00230958	0.877029
ENSG00000213297.8	ZNF625-ZNF20	0.00412984	0.796326	0.00306873	0.999555	-3.27006e-07	0.999986	-0.000202136	0.993053	-2.41782e-08	0.998243	1.70347e-05	0.999976
ENSG00000196646.11	ZNF136	-0.0254843	0.662317	-0.0102061	0.951278	-6.55939e-07	0.999986	0.0263779	0.752263	1.10188e-06	0.998243	0.00583243	0.917732
ENSG00000197857.13	ZNF44	0.0227865	0.665719	0.00323807	0.999555	-5.99444e-06	0.999986	-0.0422206	0.693728	-1.1181e-06	0.998243	0.00133042	0.981077
ENSG00000198342.9	ZNF442	0.00128589	0.990371	-0.00199433	0.999555	-3.92543e-06	0.999986	0.0381816	0.666058	4.9702e-07	0.998243	-0.0115443	0.802954
ENSG00000196466.10	ZNF799	1.1767	0.00385239	0.862266	0.169721	-3.38256e-06	0.999986	-0.0544626	0.63832	-1.97721e-06	0.998243	0.00297578	0.969608
ENSG00000180855.15	ZNF443	-0.0213878	0.805042	-0.00933451	0.999555	3.51815e-07	0.999986	0.00165408	0.968273	1.10007e-07	0.998243	0.0205635	0.724029
ENSG00000242852.6	ZNF709	-6.36889e-05	0.940568	NA	NA	6.57412e-07	0.999986	-0.0177026	0.370598	-4.73165e-07	0.998243	0.00109257	0.919756
ENSG00000249709.7	ZNF564	-0.0274284	0.781723	-0.0197754	0.863519	-0.273459	0.756976	-0.0467288	0.714101	-2.09821e-06	0.998243	-0.0190476	0.768355
ENSG00000269693.1	CTD-2192J16.20	-0.00264104	0.915307	-0.000228253	0.999555	8.87871e-06	0.999986	0.00697738	0.938239	2.1743e-07	0.998243	0.512873	0.14568
ENSG00000188033.9	ZNF490	0.00234552	0.988243	-0.00185307	0.999555	-3.6914e-06	0.999986	0.0884111	0.386315	2.87745e-06	0.994738	0.0302202	0.557208
ENSG00000173875.13	ZNF791	-0.0128103	0.9401	-0.00725432	0.999555	1.06388e-06	0.999986	-0.00529382	0.976484	7.79332e-07	0.998243	0.0507595	0.511593
ENSG00000269242.1	CTD-2192J16.22	-0.00207249	0.992378	-0.00526524	0.999555	-2.42321e-07	0.999986	-0.0108379	0.870164	-2.12173e-06	0.998243	-0.00187523	0.939307
ENSG00000104774.12	MAN2B1	-0.113876	0.503656	-0.0360053	0.947557	4.2229e-06	0.999986	0.0455616	0.818813	1.48356e-06	0.998243	-0.0135031	0.877029
ENSG00000123154.11	WDR83	-0.0069689	0.966118	-0.00145941	0.999555	1.37954e-06	0.999986	0.0416392	0.792302	3.42271e-06	0.998243	0.00904833	0.863417
ENSG00000105583.9	WDR83OS	0.076776	0.650036	0.0471805	0.927378	1.02844e-05	0.999986	0.00870201	0.967526	-1.38502e-07	0.998243	-0.0268075	0.770903
ENSG00000095059.15	DHPS	-0.12692	0.464602	-0.0286336	0.988804	1.42365e-05	0.999986	-0.0331383	0.848321	-3.10788e-06	0.998243	-0.0227605	0.79714
ENSG00000132004.12	FBXW9	-0.00839061	0.95727	0.00347182	0.999555	7.23448e-06	0.999986	-0.0159878	0.916727	-5.86502e-07	0.998243	-0.0041114	0.960281
ENSG00000105576.15	TNPO2	-0.121927	0.471624	-0.0642874	0.776557	-8.27558e-06	0.999986	-0.0483026	0.799348	-2.99712e-06	0.998243	-0.0238292	0.793597
ENSG00000123144.10	C19orf43	0.0161934	0.962293	0.0329269	0.988804	1.11831e-05	0.999986	0.0168262	0.946734	-2.47607e-06	0.998243	-0.0950846	0.388314
ENSG00000198356.11	ASNA1	-0.119104	0.482228	-0.0344015	0.973393	1.72331e-05	0.999986	0.0418972	0.784912	1.86789e-06	0.998243	-0.0356903	0.690932
ENSG00000095066.11	HOOK2	-0.0123078	0.957323	-0.00823488	0.999555	-2.26939e-06	0.999986	-0.0272929	0.908622	-1.37098e-06	0.998243	-0.0106721	0.91891
ENSG00000171223.5	JUNB	-0.0388372	0.837177	0.0248698	0.996557	0.179537	0.571471	0.124552	0.548924	6.18516e-06	0.998243	0.0572292	0.564317
ENSG00000167815.11	PRDX2	0.0451407	0.805042	0.0290621	0.996557	-7.17878e-06	0.999986	0.0951432	0.622892	2.33758e-06	0.998243	-0.0409069	0.68335
ENSG00000104889.5	RNASEH2A	-0.00898394	0.974331	0.00569145	0.999555	2.44639e-05	0.999986	0.0147113	0.956193	-1.38509e-06	0.998243	-0.0198848	0.83575
ENSG00000105613.9	MAST1	0.00701611	0.954401	0.0046414	0.999555	4.74072e-07	0.999986	-0.0211884	0.804031	-1.237e-06	0.998243	-0.00431263	0.93929
ENSG00000105612.8	DNASE2	-0.26597	0.242414	-0.0759707	0.664804	6.50214e-06	0.999986	0.582419	0.0879282	6.63312e-06	0.939172	-0.0954744	0.394804
ENSG00000105607.12	GCDH	-0.0421896	0.789857	0.00980666	0.999555	1.5946e-05	0.999986	0.00305218	0.988579	9.52857e-07	0.998243	0.00786267	0.91185
ENSG00000179115.10	FARSA	0.00356811	0.993212	0.0151615	0.999555	8.96375e-06	0.999986	0.0134018	0.961165	-5.48891e-07	0.998243	-0.0240676	0.812442
ENSG00000179218.13	CALR	0.0660401	0.647738	0.0871058	0.713309	8.51324e-06	0.999986	-0.0330081	0.773419	-2.7645e-06	0.998243	-0.00480162	0.972427
ENSG00000179262.9	RAD23A	-0.0119818	0.966118	-0.00160799	0.999555	3.97445e-06	0.999986	-0.0367487	0.875708	-3.54002e-06	0.998243	-0.0379223	0.707615
ENSG00000179271.2	GADD45GIP1	-0.0324674	0.853788	-0.0173799	0.999555	6.62533e-06	0.999986	0.142754	0.473017	3.90345e-06	0.998243	-0.0709748	0.452328
ENSG00000008441.16	NFIX	-0.0129518	0.919137	-0.000702523	0.999555	5.72291e-06	0.999986	-0.566363	0.164393	-4.09489e-06	0.947626	0.00743571	0.922397
ENSG00000104907.12	TRMT1	-0.00664542	0.982675	0.00725797	0.999555	-7.95011e-07	0.999986	0.0493583	0.80997	2.14422e-06	0.998243	-0.00306813	0.970391
ENSG00000160877.5	NACC1	-0.0209444	0.945356	-0.0227208	0.999555	-1.39759e-05	0.999986	-0.0915198	0.668235	-5.41022e-06	0.998243	-0.0340106	0.738634
ENSG00000104915.14	STX10	0.00542643	0.987117	0.0144027	0.999555	6.93951e-06	0.999986	-0.0410843	0.821353	-2.04334e-06	0.998243	-0.0101531	0.912254
ENSG00000160888.6	IER2	0.370972	0.0750662	0.720744	0.00076116	0.267369	0.116408	0.0821515	0.697986	3.28521e-06	0.998243	-0.00498235	0.969056
ENSG00000104957.13	CCDC130	-0.00789324	0.960137	0.00255911	0.999555	4.08384e-06	0.999986	0.0075714	0.958008	8.04574e-07	0.998243	0.0053274	0.938985
ENSG00000037757.13	MRI1	-0.203359	0.290821	-0.0417121	0.783874	-9.98453e-06	0.999986	-0.0401042	0.799762	-1.30749e-06	0.998243	-0.00484881	0.960384
ENSG00000104979.8	C19orf53	0.0477388	0.720563	0.0628579	0.783874	5.2759e-05	0.999986	0.130121	0.547373	3.25498e-06	0.998243	-0.0836074	0.423998
ENSG00000132003.9	ZSWIM4	-0.0665332	0.421544	-0.0205565	0.903395	2.20972e-06	0.999986	-0.0322921	0.816695	-6.77023e-07	0.998243	-0.00329708	0.972427
ENSG00000132024.17	CC2D1A	-0.0230994	0.913596	-0.0137724	0.999555	-3.49347e-06	0.999986	0.0625037	0.757092	2.65361e-06	0.998243	-0.00253107	0.981241
ENSG00000132017.10	DCAF15	0.0161747	0.919045	0.0130702	0.999555	2.14232e-06	0.999986	0.0280417	0.857023	1.488e-06	0.998243	-0.00311306	0.979343
ENSG00000132005.8	RFX1	0.0182851	0.905523	0.0116569	0.999555	2.53481e-07	0.999986	0.0104432	0.968106	9.9962e-07	0.998243	0.00383158	0.969608
ENSG00000104998.3	IL27RA	0.0628535	0.561693	0.0415382	0.763725	1.03994e-05	0.999986	0.0558425	0.712959	1.49695e-06	0.998243	-0.0186558	0.784542
ENSG00000187867.8	PALM3	0.0547172	0.653494	0.0424556	0.895556	-5.6665e-07	0.999986	-0.0128822	0.94562	-2.92111e-06	0.998243	-0.0125142	0.79812
ENSG00000141854.9	MISP3	-0.00171918	0.994234	-0.000330392	0.999555	1.16348e-06	0.999986	0.0244422	0.845577	1.0867e-06	0.998243	-0.00632634	0.927093
ENSG00000141858.11	SAMD1	0.0025019	0.994234	-0.00619963	0.999555	-6.10057e-06	0.999986	-0.102079	0.529824	-4.66988e-06	0.998243	0.0167566	0.866584
ENSG00000072062.13	PRKACA	-0.00927747	0.973288	-0.0319874	0.978794	-2.02454e-05	0.999986	0.0124247	0.959649	1.07105e-06	0.998243	-0.00863601	0.940609
ENSG00000105011.8	ASF1B	0.0132864	0.940271	0.0179973	0.999555	5.83864e-06	0.999986	-0.0520549	0.659764	-3.70297e-06	0.998243	-0.009948	0.923623
ENSG00000072071.16	ADGRL1	-0.0937469	0.46757	-0.0337842	0.832939	-1.32861e-05	0.999986	-0.0649085	0.674918	-1.64345e-06	0.998243	-0.019079	0.853455
ENSG00000123146.19	ADGRE5	-0.0326844	0.850199	-0.010801	0.999555	6.02489e-06	0.999986	0.444304	0.140481	9.65504e-06	0.495404	0.0118147	0.866645
ENSG00000123136.14	DDX39A	0.200849	0.319361	0.208643	0.41693	-5.8217e-07	0.999986	-0.0289907	0.851773	-2.39262e-06	0.998243	-0.0112794	0.920523
ENSG00000123143.12	PKN1	-0.217726	0.289016	-0.106436	0.536189	5.72155e-06	0.999986	-0.0953267	0.617105	-3.79384e-06	0.998243	-0.0248308	0.801973
ENSG00000123159.15	GIPC1	-0.0169388	0.95727	-3.58484e-05	0.999555	8.79875e-06	0.999986	0.0802186	0.703048	2.76266e-06	0.998243	-0.0321191	0.745604
ENSG00000132002.7	DNAJB1	0.122115	0.452797	0.0853724	0.75932	1.83145e-05	0.999986	0.379075	0.0328428	1.34202e-05	0.462043	0.051607	0.611118
ENSG00000099797.13	TECR	-0.012264	0.96544	-0.00742268	0.999555	5.02432e-07	0.999986	0.0922711	0.57666	3.75887e-06	0.998243	-0.0377726	0.696622
ENSG00000099795.6	NDUFB7	-0.0890868	0.536088	-0.0427488	0.949825	1.47105e-05	0.999986	0.0887174	0.543553	3.38061e-06	0.998243	-0.0900209	0.403516
ENSG00000160961.11	ZNF333	0.0145704	0.828067	0.00758605	0.988804	2.4458e-06	0.999986	0.00256217	0.986211	9.83307e-08	0.998243	0.00354431	0.953395
ENSG00000127507.17	ADGRE2	0.0022865	0.976405	-0.00164841	0.999555	-2.60419e-06	0.999986	-0.0160512	0.870164	-6.38943e-07	0.998243	0.00189059	0.968253
ENSG00000105135.15	ILVBL	-0.0379477	0.833671	-0.011233	0.999555	8.66428e-06	0.999986	0.0873482	0.668235	2.85735e-06	0.998243	-0.0195887	0.832565
ENSG00000074181.8	NOTCH3	-0.00862409	0.987117	-0.0138131	0.999555	-5.71157e-06	0.999986	0.0787399	0.553049	4.37422e-06	0.998243	-0.0193336	0.849488
ENSG00000141867.17	BRD4	-0.00726198	0.985308	-0.0108994	0.999555	-3.8213e-06	0.999986	-0.0793861	0.68225	-3.37759e-06	0.998243	0.0065435	0.953751
ENSG00000105127.8	AKAP8	0.0429456	0.792836	0.0227942	0.988809	9.72804e-07	0.999986	-0.111393	0.587419	-4.41475e-06	0.998243	-0.00845255	0.93501
ENSG00000011243.17	AKAP8L	0.00161561	0.996184	-0.00564588	0.999555	-3.67144e-06	0.999986	0.0424602	0.847747	3.41236e-06	0.998243	0.0175756	0.844415
ENSG00000011451.17	WIZ	-0.0129695	0.946799	-0.0149615	0.999555	-1.50353e-05	0.999986	-0.0728164	0.68658	-2.50261e-06	0.998243	-0.0308857	0.747817
ENSG00000171954.12	CYP4F22	0.0270776	0.655166	0.0161132	0.90169	1.36195e-06	0.999986	-0.0178989	0.81804	-1.35438e-06	0.998243	-0.00659047	0.764028
ENSG00000171903.16	CYP4F11	-0.0353178	0.552624	-0.0292506	0.759724	3.89186e-07	0.999986	-0.0515937	0.717845	-8.43347e-07	0.998243	0.0144842	0.73714
ENSG00000167460.14	TPM4	-0.0718722	0.69767	-0.078187	0.842855	-1.48616e-05	0.999986	-0.0491386	0.813089	-3.61445e-06	0.998243	-0.0098635	0.942378
ENSG00000167461.11	RAB8A	0.00922641	0.970568	0.00979491	0.999555	3.58969e-05	0.999986	-0.0454718	0.836672	-1.96385e-06	0.998243	-0.000342352	0.997675
ENSG00000196684.12	HSH2D	-0.00443394	0.97545	-0.00434853	0.999555	-6.66118e-07	0.999986	-0.038337	0.761991	-1.30291e-06	0.998243	-0.00470807	0.945155
ENSG00000105058.11	FAM32A	0.178618	0.338644	0.104172	0.697317	1.2047e-05	0.999986	-0.0170708	0.940181	-3.21774e-06	0.998243	-0.044096	0.619663
ENSG00000072958.8	AP1M1	0.518768	0.0470945	0.544859	0.0326697	5.58555e-07	0.999986	0.00894963	0.970516	-2.5351e-06	0.998243	-0.0366121	0.658241
ENSG00000127527.13	EPS15L1	0.0412254	0.832955	0.0154166	0.999555	-1.8771e-05	0.999986	-0.0814571	0.67368	-4.26726e-06	0.998243	0.000635178	0.996518
ENSG00000105072.8	C19orf44	0.00380513	0.960094	-0.00182357	0.999555	-3.96281e-06	0.999986	-0.00712909	0.947242	-9.57706e-08	0.998243	-0.00125154	0.980781
ENSG00000085872.14	CHERP	-0.019951	0.926616	-0.0156676	0.999555	-4.56178e-06	0.999986	0.0376267	0.863979	1.99041e-06	0.998243	0.015091	0.877817
ENSG00000127526.14	SLC35E1	-0.0918584	0.556309	-0.0430328	0.903395	-6.27115e-06	0.999986	-0.0347712	0.870424	-3.45701e-07	0.998243	0.0183907	0.861552
ENSG00000105085.10	MED26	-0.0166981	0.882623	-0.011021	0.995993	-7.43868e-06	0.999986	0.0568786	0.668235	1.9583e-06	0.998243	0.00997174	0.887848
ENSG00000268790.5	CTC-429P9.4	1.18158	0.190297	0.0170128	0.996557	-1.87695e-06	0.999986	-0.0125155	0.8799	-8.60083e-06	0.817063	-0.000724719	0.951545
ENSG00000214046.8	SMIM7	0.0371726	0.832029	0.0153203	0.999555	-3.68512e-06	0.999986	0.023166	0.902949	-1.66643e-07	0.998243	-0.0873468	0.41897
ENSG00000072954.6	TMEM38A	-0.0368237	0.657679	-0.0163711	0.951049	3.6004e-08	0.999986	-0.0210955	0.866072	-8.70381e-07	0.998243	-0.00599288	0.929753
ENSG00000127511.9	SIN3B	0.0153463	0.940271	0.00420565	0.999555	-3.32197e-06	0.999986	0.0814834	0.686173	3.69019e-06	0.998243	0.000150947	0.998711
ENSG00000160111.12	CPAMD8	-0.0086351	0.872883	0.000179529	0.999555	4.81878e-06	0.999986	-0.00492377	0.954046	-5.82909e-07	0.998243	-0.00504436	0.864317
ENSG00000131351.14	HAUS8	0.0163497	0.93373	0.00187817	0.999555	2.26599e-05	0.999986	-0.0592633	0.731283	-5.2273e-06	0.998243	0.00914311	0.90688
ENSG00000099331.13	MYO9B	-0.027668	0.876685	-0.0163971	0.999555	2.0632e-06	0.999986	-0.0465234	0.821168	-1.68761e-06	0.998243	0.0149217	0.880487
ENSG00000053501.12	USE1	-0.0287752	0.833405	-0.0114367	0.999555	2.47165e-06	0.999986	0.0282614	0.859731	6.09048e-07	0.998243	-0.0116991	0.830758
ENSG00000099330.8	OCEL1	-0.00418947	0.978533	0.010981	0.996557	4.23015e-06	0.999986	-0.0369843	0.744737	-1.34193e-06	0.998243	-0.00256301	0.969608
ENSG00000160113.5	NR2F6	-0.392987	0.15929	-0.0553267	0.615312	-2.81864e-06	0.999986	0.00446468	0.983521	1.45896e-07	0.998243	-0.0272614	0.731828
ENSG00000105393.15	BABAM1	0.0848676	0.549212	0.191415	0.439376	1.06981e-05	0.999986	-0.203012	0.359929	-7.3217e-06	0.998243	-0.0222184	0.816745
ENSG00000127220.5	ABHD8	-0.00801386	0.882623	-0.00349538	0.999555	-1.32189e-06	0.999986	0.00205669	0.986212	7.84846e-08	0.998243	0.00472379	0.91185
ENSG00000130312.6	MRPL34	-0.0605074	0.651564	-0.0432628	0.843505	-5.46883e-06	0.999986	0.0137067	0.898174	6.61003e-07	0.998243	-0.0140032	0.853969
ENSG00000130311.10	DDA1	0.308096	0.176452	0.105873	0.480674	-1.57468e-05	0.999986	-0.0676886	0.754928	-4.76656e-06	0.998243	-0.0293316	0.727315
ENSG00000074855.10	ANO8	-0.0340162	0.772956	-0.0112359	0.999555	2.39951e-06	0.999986	-0.00563463	0.975527	-9.07055e-07	0.998243	-0.00890014	0.881385
ENSG00000130299.16	GTPBP3	-0.0847258	0.50332	-0.0222856	0.964945	8.84827e-06	0.999986	-0.011999	0.952506	-3.96686e-07	0.998243	-0.00860636	0.927893
ENSG00000141971.12	MVB12A	0.00233573	0.993516	-0.0170924	0.999555	3.22244e-06	0.999986	0.102959	0.515047	3.15419e-06	0.998243	-0.0220673	0.764028
ENSG00000130304.16	SLC27A1	-0.00633367	0.94814	-0.0077272	0.996557	-4.22753e-06	0.999986	0.0144443	0.908983	6.92929e-07	0.998243	0.00770882	0.872702
ENSG00000130313.6	PGLS	-0.159362	0.371515	-0.143733	0.470037	-4.6829e-06	0.999986	0.00361532	0.988579	-1.75299e-06	0.998243	-0.0945584	0.388314
ENSG00000130309.10	COLGALT1	-0.127597	0.46394	-0.0554518	0.90689	-3.68296e-06	0.999986	0.0525627	0.810181	1.71658e-06	0.998243	-0.0201655	0.837009
ENSG00000130477.15	UNC13A	-0.0167509	0.594619	-0.0106411	0.894679	1.13457e-06	0.999986	-0.0357079	0.594959	-1.12713e-06	0.998243	0.00934387	0.801611
ENSG00000130479.10	MAP1S	-0.0141562	0.342952	-0.00834495	0.485381	1.89167e-06	0.999986	0.00580213	0.972535	2.53969e-07	0.998243	-0.00804006	0.920613
ENSG00000130475.14	FCHO1	-0.0221489	0.899993	-0.00463972	0.999555	7.34788e-06	0.999986	0.00156984	0.99198	-1.6752e-07	0.998243	-0.0194132	0.827338
ENSG00000179913.10	B3GNT3	-0.0407812	0.67219	-0.0264191	0.907968	-4.56909e-06	0.999986	0.0247189	0.901325	6.20588e-08	0.998912	-0.0200448	0.773332
ENSG00000105639.18	JAK3	-0.028245	0.656624	-0.00988378	0.973393	2.33834e-06	0.999986	0.0246172	0.849326	8.32531e-07	0.998243	-0.00156799	0.983084
ENSG00000105640.12	RPL18A	0.0335771	0.867488	0.0694105	0.833486	2.34687e-05	0.999986	-0.00557313	0.941967	-3.93861e-06	0.998243	-0.129649	0.296304
ENSG00000105641.3	SLC5A5	0.00388136	0.941334	-0.0055423	0.999555	-2.56641e-06	0.999986	-0.0834826	0.215853	-4.42205e-06	0.955484	0.00773874	0.690998
ENSG00000007080.10	CCDC124	-0.00385607	0.994234	-0.00322256	0.999555	-1.32147e-06	0.999986	0.00341316	0.989784	-1.04904e-06	0.998243	-0.0392983	0.619663
ENSG00000105643.9	ARRDC2	-0.0299743	0.729911	-0.00890089	0.989157	-6.81912e-07	0.999986	0.0325714	0.781583	6.41498e-07	0.998243	-0.00947967	0.909103
ENSG00000099308.10	MAST3	-0.0166726	0.911656	-0.000389797	0.999555	5.24015e-06	0.999986	0.0205599	0.899358	1.39384e-06	0.998243	0.0215392	0.771427
ENSG00000105647.16	PIK3R2	-0.02826	0.525038	-0.0393775	0.47827	8.02375e-05	0.999986	0.0472349	0.688933	1.57019e-06	0.998243	-0.0311409	0.737293
ENSG00000268173.3	AC007192.4	0.0139757	0.307575	0.0097326	0.918048	-9.10789e-07	0.999986	-0.000929175	0.958008	1.877e-08	0.998473	0.000221226	0.959141
ENSG00000216490.3	IFI30	0.00611973	0.987117	-0.00846057	0.999555	-5.15843e-06	0.999986	0.161185	0.45386	4.65298e-06	0.998243	-0.0255524	0.77108
ENSG00000254858.9	MPV17L2	-0.120031	0.445347	-0.050809	0.783874	1.58851e-05	0.999986	0.00751723	0.967433	-1.44322e-07	0.998243	-0.0164418	0.822072
ENSG00000105649.9	RAB3A	-0.00405616	0.978368	-0.00509648	0.999555	-1.52469e-06	0.999986	-0.00118117	0.992656	9.87537e-08	0.998243	0.000405641	0.995496
ENSG00000130518.16	KIAA1683	0.00610269	0.816174	0.00155198	0.999555	7.49194e-08	0.999986	-0.00795341	0.845306	-1.84605e-07	0.998243	0.00488783	0.933165
ENSG00000130522.5	JUND	-0.175451	0.290624	-0.0754484	0.586963	1.04226e-05	0.999986	0.00579463	0.963748	3.68063e-07	0.998243	-0.00297975	0.96508
ENSG00000130520.10	LSM4	0.0400315	0.844726	0.0540733	0.913074	-3.7328e-05	0.999986	0.0476881	0.704814	2.47719e-06	0.998243	-0.0419048	0.664557
ENSG00000130517.13	PGPEP1	-0.626204	0.0833326	-0.049024	0.47827	-1.67679e-06	0.999986	-0.0835978	0.521497	-3.22784e-06	0.998243	0.0224102	0.799446
ENSG00000130513.6	GDF15	-0.0226914	0.574244	-0.0102604	0.953156	0.342369	0.0233787	0.0246723	0.691977	2.39189e-06	0.998243	0.0303003	0.766046
ENSG00000130511.15	SSBP4	-0.0355119	0.83566	-0.0105114	0.999555	5.07397e-06	0.999986	0.0047932	0.983083	-6.53839e-07	0.998243	-0.0701514	0.452833
ENSG00000105655.18	ISYNA1	-0.105091	0.465863	-0.0602943	0.777191	3.48507e-06	0.999986	0.0548701	0.781583	1.66793e-06	0.998243	-0.0207941	0.801973
ENSG00000105656.12	ELL	-0.041897	0.662317	-0.0143445	0.973393	-2.00751e-06	0.999986	0.0131904	0.939401	9.18149e-07	0.998243	0.00540931	0.954151
ENSG00000105701.15	FKBP8	0.0239295	0.887529	0.0424295	0.947557	8.24604e-06	0.999986	-0.0326942	0.8688	-5.32259e-06	0.998243	-0.0754567	0.458401
ENSG00000105700.10	KXD1	0.0241488	0.911656	0.0236732	0.996557	1.00786e-05	0.999986	0.0423515	0.843491	6.36915e-08	0.998912	-0.0477257	0.591485
ENSG00000221983.7	UBA52	-0.0668778	0.67219	-0.0520181	0.932587	9.66944e-06	0.999986	0.05254	0.665424	1.28602e-06	0.998243	-0.0939139	0.381824
ENSG00000006016.10	CRLF1	0.0152449	0.899993	0.0146523	0.978081	4.98897e-06	0.999986	-0.0267582	0.82653	-1.4705e-06	0.998243	-0.00551467	0.913076
ENSG00000006015.17	C19orf60	-0.129013	0.405177	-0.0318988	0.951203	7.88389e-06	0.999986	0.0534022	0.69249	1.03032e-06	0.998243	-0.0467372	0.452328
ENSG00000167487.11	KLHL26	0.0183984	0.882623	0.00794454	0.999555	2.08829e-07	0.999986	-0.0346891	0.821324	-1.89734e-06	0.998243	-0.0122405	0.830758
ENSG00000105662.15	CRTC1	-0.0140318	0.916405	-0.00831333	0.999555	-1.53891e-06	0.999986	-0.0655276	0.606448	-1.9022e-06	0.998243	-0.00992196	0.901061
ENSG00000005007.12	UPF1	-0.00820158	0.972194	-0.0187966	0.999555	-9.26166e-06	0.999986	0.0638972	0.752798	4.11582e-06	0.998243	0.0139764	0.888439
ENSG00000130283.8	GDF1	-0.018821	0.850914	-0.0105492	0.980371	-6.91562e-06	0.999986	0.126499	0.273996	-2.00841e-06	0.998243	-0.0409511	0.44601
ENSG00000223802.7	CERS1	-0.00749305	0.965765	0.0138463	0.996557	1.13973e-05	0.999986	-1.23007	0.0373138	-6.65367e-06	0.154695	-0.0104805	0.870171
ENSG00000105669.13	COPE	0.0872334	0.60641	0.0833573	0.786655	1.50539e-05	0.999986	0.0779305	0.707921	3.37362e-06	0.998243	-0.0158713	0.866071
ENSG00000105671.11	DDX49	-0.00701135	0.966118	0.0165759	0.999555	2.44933e-05	0.999986	0.0677015	0.757092	-2.94207e-07	0.998243	-0.0698906	0.484097
ENSG00000051128.18	HOMER3	-0.091744	0.440355	-0.0306419	0.873208	1.11041e-07	0.999986	-0.00968191	0.963866	-1.45901e-07	0.998243	-0.00520984	0.956849
ENSG00000064607.16	SUGP2	-0.0298523	0.877035	-0.0102094	0.999555	-3.70769e-07	0.999986	0.0256203	0.908622	6.63577e-07	0.998243	-0.00958632	0.93639
ENSG00000105676.13	ARMC6	-0.0312342	0.876685	-0.0122404	0.999555	2.60889e-06	0.999986	0.205378	0.308236	4.19251e-06	0.998243	-0.0749247	0.43823
ENSG00000181035.13	SLC25A42	0.00711948	0.939189	0.004566	0.999555	6.1165e-06	0.999986	-0.0362483	0.386813	-2.28871e-06	0.764725	-0.00306711	0.959757
ENSG00000064545.14	TMEM161A	-0.471488	0.107329	-0.0694972	0.697317	1.47719e-05	0.999986	0.00802826	0.968106	-3.9858e-08	0.998912	-0.0102501	0.886754
ENSG00000064489.22	BORCS8-MEF2B	0.00122205	0.995581	0.0145023	0.999555	2.06902e-06	0.999986	0.0116821	0.870164	5.08125e-07	0.998243	-0.002994	0.898365
ENSG00000254901.7	BORCS8	0.00936055	0.915307	0.0106822	0.990074	7.24566e-06	0.999986	-0.0621149	0.58559	-3.087e-06	0.998243	-0.0257685	0.651893
ENSG00000064490.13	RFXANK	-0.0223813	0.925945	0.00960702	0.999555	7.76525e-06	0.999986	0.0151387	0.941438	-5.34037e-07	0.998243	-0.0507864	0.548241
ENSG00000184162.14	NR2C2AP	0.164174	0.377327	0.044903	0.918048	-8.93705e-06	0.999986	-0.343683	0.193626	-7.12931e-06	0.955484	-0.0160414	0.854448
ENSG00000105705.15	SUGP1	0.0012306	0.995514	0.00957032	0.999555	5.71863e-06	0.999986	5.60188e-05	0.968061	-5.15383e-07	0.998243	-0.00887653	0.93929
ENSG00000129933.20	MAU2	0.00333429	0.990872	-0.00110747	0.999555	-3.47125e-06	0.999986	0.137942	0.485318	4.55122e-06	0.998243	0.0170465	0.8429
ENSG00000167491.17	GATAD2A	0.00435111	0.990491	0.000512834	0.999555	-2.07969e-06	0.999986	-0.039946	0.851739	-1.66933e-06	0.998243	-0.00717615	0.957941
ENSG00000186010.18	NDUFA13	0.0541949	0.732204	0.151586	0.522379	1.01533e-05	0.999986	0.0857525	0.533976	7.30903e-06	0.998243	-0.109811	0.344294
ENSG00000258674.5	CTC-260F20.3	-0.0380395	0.575128	-0.0418554	0.951326	1.50435e-06	0.999986	-0.0279525	0.714464	2.25936e-05	0.998243	0.00331374	0.801973
ENSG00000160161.9	CILP2	-0.450361	0.179525	-0.0534891	0.612714	6.56273e-06	0.999986	0.0223055	0.841311	1.25358e-06	0.998243	0.00638086	0.945398
ENSG00000105717.13	PBX4	0.00366687	0.976406	-0.00617659	0.999555	-4.33576e-06	0.999986	-0.0624381	0.577553	-1.63054e-06	0.998243	0.00739469	0.87306
ENSG00000064547.13	LPAR2	-0.0386255	0.810835	-0.0190721	0.990055	-6.29312e-06	0.999986	0.0441643	0.70891	5.18176e-06	0.998243	-0.027756	0.71994
ENSG00000089639.10	GMIP	0.0204708	0.915307	-0.00697665	0.999555	-1.35419e-05	0.999986	0.00889289	0.968106	-3.38054e-07	0.998243	-0.0158105	0.858037
ENSG00000105726.16	ATP13A1	0.038085	0.830379	0.0208746	0.999555	-1.25438e-07	0.999986	0.0192661	0.933538	9.26585e-07	0.998243	-0.0068939	0.951545
ENSG00000181896.11	ZNF101	-0.0462675	0.673199	-0.0134606	0.990074	2.94977e-06	0.999986	-0.0799868	0.537547	-1.42444e-06	0.998243	0.0254935	0.701186
ENSG00000105708.8	ZNF14	-0.0135402	0.911656	-0.0142343	0.947557	-0.293264	0.596924	-0.0651258	0.599583	-3.4546e-06	0.998243	-0.0475172	0.418494
ENSG00000081665.13	ZNF506	-0.00025704	0.999575	0.00385628	0.999555	3.8749e-06	0.999986	-0.0267236	0.615705	-1.04603e-06	0.998243	0.00643293	0.873521
ENSG00000256771.3	ZNF253	-0.743067	0.0447921	-0.638699	0.206493	-1.45037e-05	0.999986	0.162232	0.355134	5.18117e-06	0.817063	0.0413047	0.610968
ENSG00000184635.14	ZNF93	-0.00823071	0.93373	-0.00400873	0.999555	-1.7682e-06	0.999986	0.0631524	0.437126	1.33886e-06	0.998243	-0.00207036	0.979892
ENSG00000197124.11	ZNF682	-0.0375366	0.52029	-0.00831061	0.989564	6.03222e-06	0.999986	0.036763	0.640286	1.39571e-06	0.998243	0.0026587	0.962208
ENSG00000213988.10	ZNF90	0.00200525	0.992823	0.13287	0.531371	9.41316e-07	0.999986	-0.0119374	0.885684	-1.72939e-06	0.998243	0.000317611	0.990136
ENSG00000237440.8	ZNF737	0.0410021	0.653724	0.0201937	0.918048	2.46798e-06	0.999986	0.0783891	0.567169	2.23912e-06	0.998243	0.006905	0.927637
ENSG00000160229.11	ZNF66	0.0494947	0.65842	0.0255326	0.947557	1.74974e-05	0.999986	0.372012	0.222757	1.33338e-06	0.998243	-0.0132793	0.810493
ENSG00000105750.14	ZNF85	-0.0183302	0.880436	-0.0178786	0.973393	-7.6424e-06	0.999986	0.00663131	0.964209	-1.16522e-07	0.998243	-0.000654065	0.992944
ENSG00000118620.12	ZNF430	-0.0415868	0.594109	-0.0318995	0.713309	-1.24956e-05	0.999986	-0.0413341	0.580039	-2.05765e-06	0.998243	-0.0038409	0.965856
ENSG00000160352.15	ZNF714	-0.0206012	0.899814	-0.00567184	0.999555	-3.01217e-06	0.999986	-0.0416235	0.779547	-3.17984e-07	0.998243	0.196846	0.213965
ENSG00000196705.8	ZNF431	0.00190527	0.992378	0.00302248	0.999555	6.06027e-07	0.999986	0.0133101	0.929869	1.19925e-06	0.998243	0.0693448	0.399592
ENSG00000182141.10	ZNF708	-0.031403	0.744409	-0.0199752	0.949825	6.75309e-07	0.999986	0.10365	0.472676	4.69061e-06	0.874052	0.0515757	0.43823
ENSG00000172687.13	ZNF738	-0.0187917	0.867494	-0.00683215	0.999555	4.17065e-06	0.999986	0.0885404	0.490367	3.11823e-06	0.998243	-0.00534441	0.929915
ENSG00000196268.11	ZNF493	-0.0179218	0.662317	-0.00395504	0.990074	4.39075e-06	0.999986	-0.00723746	0.914125	-1.91771e-07	0.998243	0.0133889	0.81685
ENSG00000197013.9	ZNF429	0.00302598	0.987316	0.00771138	0.999555	6.95625e-06	0.999986	-0.037566	0.658996	-8.88797e-07	0.998243	0.0628072	0.329342
ENSG00000197020.10	ZNF100	-0.0234445	0.876902	-0.0125636	0.999555	-2.41758e-06	0.999986	0.00161891	0.991426	-2.33516e-06	0.998243	0.0356225	0.591485
ENSG00000198521.11	ZNF43	-0.0811345	0.245774	-0.0232168	0.748231	4.05555e-06	0.999986	-0.0125573	0.9276	5.81544e-07	0.998243	0.0310816	0.619663
ENSG00000197134.11	ZNF257	0.00834108	0.95727	0.00413169	0.999555	9.90998e-08	0.999986	-0.0201527	0.810181	-8.66328e-07	0.998243	0.0108055	0.862055
ENSG00000183850.13	ZNF730	-0.0159115	0.867632	-0.00578865	0.999555	9.55185e-06	0.999986	0.0354376	0.681078	7.55431e-07	0.998243	0.0145545	0.751204
ENSG00000196081.9	ZNF724	-2.4026	1.68857e-06	-2.28515	0.000538103	6.66507e-06	0.999986	1.24472	0.054823	2.93221e-06	0.877502	0.0570776	0.510469
ENSG00000283201.1	RP11-15H20.8	0.00225014	0.948545	0.0251125	0.952968	-4.11599e-08	0.999986	-0.000492427	0.986861	4.17248e-06	0.998243	0.000231317	0.965734
ENSG00000167232.13	ZNF91	-0.434707	0.189088	-0.0272222	0.783874	1.00005e-05	0.999986	-0.0190335	0.870164	-9.40909e-07	0.998243	0.00868799	0.938435
ENSG00000197372.9	ZNF675	0.0117895	0.93373	0.00627798	0.999555	-1.82794e-06	0.999986	-0.0338806	0.797475	-1.57442e-06	0.998243	0.00230592	0.983084
ENSG00000196172.9	ZNF681	-0.0687795	0.374339	-0.0129445	0.956907	1.12342e-05	0.999986	-0.00700685	0.961165	5.55867e-09	0.999993	0.0201298	0.723852
ENSG00000213967.10	ZNF726	-0.022437	0.88223	-0.0215134	0.988804	-9.39138e-07	0.999986	-0.018713	0.863175	-1.92285e-06	0.998243	-0.0068524	0.880374
ENSG00000213096.10	ZNF254	-0.0239246	0.913596	-0.00771411	0.999555	3.91795e-06	0.999986	-0.0251106	0.836672	-9.74262e-07	0.998243	0.0134087	0.885676
ENSG00000169021.5	UQCRFS1	-0.000120864	0.994234	0.00139028	0.999555	-1.32747e-06	0.999986	0.0582474	0.752829	2.53868e-06	0.998243	-0.0186005	0.855836
ENSG00000105171.9	POP4	0.0687054	0.675498	0.0391494	0.950825	-1.5176e-06	0.999986	-0.0222037	0.93042	-2.64352e-06	0.998243	-0.0245295	0.784542
ENSG00000166289.5	PLEKHF1	-0.0118032	0.823989	-0.00219694	0.999555	3.24963e-06	0.999986	0.0307949	0.680475	7.88574e-07	0.998243	-0.00778188	0.812907
ENSG00000131943.17	C19orf12	-0.0129129	0.903195	-0.0026973	0.999555	1.01851e-05	0.999986	-0.0397373	0.72262	-1.08513e-06	0.998243	-0.0182006	0.789898
ENSG00000105173.13	CCNE1	-0.00381212	0.990872	0.0152543	0.999555	1.11469e-05	0.999986	0.113413	0.552037	4.27396e-06	0.998243	0.0144848	0.853455
ENSG00000105176.17	URI1	-0.00450833	0.993872	-0.00171743	0.999555	4.43587e-06	0.999986	-0.320146	0.137661	-6.6745e-06	0.998243	0.0027738	0.981077
ENSG00000121297.6	TSHZ3	0.026462	0.650036	0.00875605	0.988804	-3.2408e-06	0.999986	-0.0486758	0.539842	-1.20007e-06	0.998243	0.00634611	0.866071
ENSG00000168813.16	ZNF507	0.0540617	0.794298	0.000322479	0.999555	-3.25171e-05	0.999986	0.00313308	0.986618	-4.31462e-08	0.998912	0.000443271	0.998378
ENSG00000178904.18	DPY19L3	-0.0268352	0.864965	-0.0131963	0.999555	-7.3147e-06	0.999986	0.0661336	0.697986	3.19786e-06	0.998243	0.0299156	0.716408
ENSG00000105185.11	PDCD5	-0.0735867	0.638429	-0.053054	0.903682	4.36336e-06	0.999986	0.0470739	0.804673	2.7035e-07	0.998243	-0.066527	0.483882
ENSG00000105186.15	ANKRD27	0.0277399	0.884514	0.00624929	0.999555	-1.08454e-05	0.999986	0.00645823	0.992425	1.0099e-06	0.998243	0.0400623	0.68002
ENSG00000186326.3	RGS9BP	-0.0182519	0.761671	-0.00915943	0.973393	-1.55107e-06	0.999986	-0.0233161	0.7064	-2.127e-06	0.998243	-0.00704707	0.819764
ENSG00000213965.3	NUDT19	0.0133641	0.954087	0.0139856	0.999555	2.35094e-06	0.999986	-0.0640198	0.649649	-3.26362e-06	0.998243	0.00845065	0.936606
ENSG00000121289.17	CEP89	0.0228376	0.911656	0.0107505	0.999555	1.65725e-06	0.999986	-0.21727	0.31555	-4.33977e-06	0.998243	0.00642001	0.954151
ENSG00000131944.9	FAAP24	-0.0218752	0.786745	-0.0125346	0.951326	-4.33413e-06	0.999986	0.0281352	0.595461	9.44974e-07	0.998243	-0.0156471	0.638238
ENSG00000131941.7	RHPN2	-0.0184416	0.913596	-0.0415362	0.918048	-3.99312e-05	0.999986	0.0218712	0.899405	1.42285e-06	0.998243	-0.00166611	0.990014
ENSG00000076650.6	GPATCH1	0.0698549	0.536714	0.020559	0.973393	-6.39463e-06	0.999986	-0.0887995	0.592716	-2.36735e-06	0.998243	0.00478215	0.959757
ENSG00000130881.13	LRP3	-0.0394931	0.734713	-0.0114027	0.996857	3.40567e-06	0.999986	-0.0181131	0.8799	-7.12731e-07	0.998243	-0.0295391	0.709034
ENSG00000245848.2	CEBPA	-0.14838	0.259868	-0.0229588	0.940241	1.22288e-05	0.999986	-0.0636922	0.644165	-2.65696e-06	0.998243	-0.00660488	0.943092
ENSG00000153879.8	CEBPG	-0.00136676	0.994234	-0.000669206	0.999555	-1.39841e-06	0.999986	0.0149035	0.913911	1.06925e-06	0.998243	-0.00542289	0.966623
ENSG00000124299.13	PEPD	-0.168627	0.368888	-0.047476	0.921298	1.05035e-05	0.999986	0.509879	0.0128035	9.53889e-06	0.723837	-0.0166376	0.850762
ENSG00000124302.12	CHST8	-0.011459	0.833685	-0.00575966	0.988804	-2.61847e-06	0.999986	-0.0219848	0.777714	-1.28661e-06	0.998243	-0.0168579	0.537406
ENSG00000153885.14	KCTD15	-0.972429	0.0361476	-0.0348475	0.470037	-4.92404e-06	0.999986	0.016232	0.915595	1.87414e-07	0.998243	-0.0299348	0.746689
ENSG00000257103.8	LSM14A	-0.00772576	0.977015	-0.00812387	0.999555	-3.52224e-06	0.999986	-0.113517	0.596247	-4.18544e-06	0.998243	0.0119241	0.917732
ENSG00000166398.12	KIAA0355	-0.0249831	0.771876	-0.00359563	0.999555	9.73675e-06	0.999986	0.056777	0.588991	1.85769e-06	0.998243	0.0239479	0.68335
ENSG00000105220.14	GPI	0.0362447	0.881674	0.0322069	0.989157	2.92239e-06	0.999986	0.0504432	0.825097	2.53968e-06	0.998243	-0.00566591	0.966234
ENSG00000126249.7	PDCD2L	0.0232528	0.89172	0.0137886	0.999555	-7.77827e-06	0.999986	-0.0109555	0.96193	-2.80791e-06	0.998243	-0.030208	0.651893
ENSG00000126261.12	UBA2	0.0555595	0.781723	0.0331855	0.989157	1.06769e-05	0.999986	-0.0115867	0.933952	-3.55524e-07	0.998243	0.0204418	0.850762
ENSG00000142279.12	WTIP	-0.0436365	0.549979	-0.0117043	0.976732	3.58988e-06	0.999986	-1.40736	0.0285418	-4.13428e-06	0.376993	-0.0114572	0.831332
ENSG00000089335.20	ZNF302	-0.00847313	0.965041	-0.00272819	0.999555	2.06203e-06	0.999986	0.0495965	0.792302	1.43781e-06	0.998243	-0.00550028	0.956518
ENSG00000197841.14	ZNF181	-0.018822	0.838348	-0.00883816	0.999555	6.89388e-06	0.999986	0.0582573	0.739907	1.35242e-06	0.998243	-0.0220539	0.740809
ENSG00000168661.14	ZNF30	0.0251489	0.814626	0.00967023	0.999555	-1.07657e-06	0.999986	-0.0667638	0.592716	-1.32742e-06	0.998243	0.00970819	0.863417
ENSG00000180884.9	ZNF792	0.0252524	0.73678	0.00768578	0.999555	-3.85749e-06	0.999986	0.0156009	0.904008	5.4868e-07	0.998243	0.00110393	0.9882
ENSG00000089351.14	GRAMD1A	-0.0438054	0.760153	-0.0196852	0.989157	1.59938e-06	0.999986	0.0687474	0.692748	1.74423e-06	0.998243	-0.0350385	0.687655
ENSG00000105711.11	SCN1B	-0.0128908	0.917796	-0.00813794	0.999555	-2.12235e-06	0.999986	0.0168867	0.914862	-7.3588e-08	0.998243	-0.0128954	0.812907
ENSG00000105707.13	HPN	-0.0132656	0.789504	-0.0129084	0.947253	-7.3951e-07	0.999986	-0.0490737	0.490367	-2.63512e-06	0.998243	-0.0140457	0.75302
ENSG00000089356.18	FXYD3	-0.0281505	0.88843	-0.0107744	0.999555	6.57234e-06	0.999986	0.0257523	0.847747	1.53406e-06	0.998243	-0.129678	0.256112
ENSG00000089327.14	FXYD5	-0.00511041	0.983482	-0.0122021	0.999555	-4.61593e-06	0.999986	0.0165676	0.848551	9.38769e-07	0.998243	-0.00667875	0.912006
ENSG00000105699.16	LSR	0.0141394	0.961273	0.0264823	0.996557	9.90235e-06	0.999986	0.094944	0.637612	1.7478e-06	0.998243	-0.111326	0.338359
ENSG00000105698.15	USF2	-0.145535	0.381492	-0.0607637	0.724807	-1.75811e-06	0.999986	-0.00981129	0.958008	-1.27732e-06	0.998243	-0.0708935	0.471562
ENSG00000161249.20	DMKN	-0.0186589	0.886588	-0.00865135	0.999555	1.39287e-05	0.999986	-0.0357525	0.8799	-5.25824e-06	0.998243	-0.0695792	0.480334
ENSG00000105677.11	TMEM147	-0.0813712	0.588932	-0.0458906	0.94109	8.90459e-06	0.999986	0.13379	0.461535	3.93089e-06	0.998243	-0.0949315	0.390109
ENSG00000249115.8	HAUS5	0.00514605	0.983096	0.00771752	0.999555	5.90046e-06	0.999986	-0.0100842	0.967526	-9.41376e-07	0.998243	-0.0121392	0.870576
ENSG00000126254.11	RBM42	-0.00776288	0.982897	0.00769143	0.999555	7.89901e-06	0.999986	0.144573	0.505267	4.20176e-06	0.998243	-0.0128347	0.905077
ENSG00000126267.8	COX6B1	-0.0203788	0.913079	-0.0161297	0.999555	-3.38338e-05	0.999986	0.0076873	0.959817	-1.86485e-06	0.998243	-0.16786	0.154334
ENSG00000272333.5	KMT2B	-0.00921909	0.966977	-0.00828967	0.999555	-1.25487e-05	0.999986	-0.105281	0.558199	-1.02266e-06	0.998243	0.00557102	0.955817
ENSG00000161265.14	U2AF1L4	-0.0255412	0.823934	-0.0159524	0.976732	-1.02803e-06	0.999986	-0.00377851	0.983521	-2.11353e-06	0.998243	-0.018359	0.705775
ENSG00000205155.7	PSENEN	-0.113228	0.423606	-0.0471458	0.795552	1.21919e-05	0.999986	0.0288488	0.813089	1.2984e-06	0.998243	-0.0155917	0.864317
ENSG00000188223.9	AC002398.9	0.0459426	0.376697	0.0124192	0.999555	-2.62971e-06	0.999986	0.00576112	0.870164	1.03007e-06	0.998243	-0.000636045	0.952725
ENSG00000267796.7	LIN37	0.00654565	0.941334	0.00311945	0.999555	-7.7877e-07	0.999986	-0.00789036	0.911176	-5.46943e-07	0.998243	-0.00436781	0.945623
ENSG00000167595.14	PROSER3	0.00352631	0.987117	-0.00667245	0.999555	-1.17894e-05	0.999986	-0.043886	0.765574	-4.33611e-07	0.998243	0.0139939	0.862055
ENSG00000004777.18	ARHGAP33	0.0109804	0.881674	0.0034082	0.999555	-2.28201e-06	0.999986	-1.7301	0.0911553	-2.28079e-06	0.618953	-0.00648248	0.880664
ENSG00000105290.11	APLP1	0.0252557	0.876685	0.0135403	0.999555	2.33652e-06	0.999986	0.112203	0.550571	3.37957e-06	0.998243	-0.00670784	0.927404
ENSG00000167604.13	NFKBID	0.000678605	0.99454	-0.00143415	0.999555	-3.21058e-06	0.999986	-0.00631912	0.947583	-1.83289e-07	0.998243	-0.000520629	0.990908
ENSG00000126243.8	LRFN3	-0.0345685	0.631897	-0.0116544	0.947557	-6.70742e-06	0.999986	-0.0407263	0.674918	-9.86389e-07	0.998243	-0.0116908	0.883266
ENSG00000205138.3	SDHAF1	-0.0348912	0.559203	-0.0112965	0.94109	-3.74046e-06	0.999986	0.0704347	0.410328	1.43903e-06	0.998243	-0.0215083	0.746745
ENSG00000181392.14	SYNE4	-0.0145767	0.937692	-0.0150349	0.996557	-5.85659e-06	0.999986	0.0784591	0.555221	1.98756e-06	0.998243	-0.0248809	0.716927
ENSG00000239382.10	ALKBH6	-0.00728899	0.97545	0.00338748	0.999555	1.38345e-05	0.999986	0.0146846	0.932611	-1.33169e-06	0.998243	-0.0258218	0.611118
ENSG00000161277.10	THAP8	-0.00648152	0.892427	-0.00239055	0.999555	-4.63085e-07	0.999986	0.0249017	0.760641	9.83979e-07	0.998243	0.00476826	0.925421
ENSG00000075702.16	WDR62	0.0508384	0.71831	0.0236557	0.987319	-5.2448e-06	0.999986	-0.0343075	0.870164	-1.06612e-06	0.998243	-0.00233618	0.988683
ENSG00000105258.8	POLR2I	-0.00820167	0.970568	-0.0102281	0.999555	-1.38286e-05	0.999986	0.0281115	0.885749	-2.54006e-07	0.998243	-0.0335322	0.652306
ENSG00000105254.11	TBCB	-0.0779993	0.635878	-0.0341209	0.98301	1.05507e-05	0.999986	0.0701796	0.736251	1.44623e-06	0.998243	-0.0781102	0.443973
ENSG00000126247.10	CAPNS1	-0.256199	0.106903	-0.229476	0.315563	-5.61353e-06	0.999986	0.00572713	0.980326	-2.73846e-07	0.998243	-0.0308438	0.801973
ENSG00000196357.11	ZNF565	-0.025477	0.61822	-0.00863563	0.973393	1.36567e-06	0.999986	-0.0167283	0.852465	-7.20221e-07	0.998243	0.000183638	0.997632
ENSG00000167635.11	ZNF146	0.0086062	0.976406	-0.00224531	0.999555	-7.04241e-06	0.999986	-0.00747383	0.987896	-4.26784e-07	0.998243	0.00211222	0.990136
ENSG00000142065.13	ZFP14	0.0133273	0.906638	0.0100583	0.996557	3.15958e-06	0.999986	0.00155813	0.991195	9.90971e-08	0.998243	0.0121478	0.812907
ENSG00000186017.14	ZNF566	-1.08663	0.00888351	-0.0951823	0.105493	5.43517e-06	0.999986	-0.932555	0.0807002	-4.97772e-06	0.877502	0.23884	0.240367
ENSG00000254004.6	ZNF260	-0.00884632	0.970568	-0.00493562	0.999555	8.00019e-05	0.999986	-0.733418	0.0205894	-7.51783e-06	0.793624	0.055621	0.512865
ENSG00000186020.12	ZNF529	0.00826442	0.9401	0.00425099	0.999555	3.00615e-06	0.999986	0.0596006	0.50924	1.5569e-06	0.998243	0.00565864	0.935365
ENSG00000197808.11	ZNF461	-0.0127284	0.864666	-0.00315162	0.999555	1.2178e-06	0.999986	0.0352676	0.580013	1.16752e-06	0.998243	0.00124016	0.981241
ENSG00000189042.13	ZNF567	0.00151424	0.993459	-0.00113965	0.999555	-3.98567e-06	0.999986	-0.166658	0.184709	-2.96467e-06	0.998243	0.0175773	0.729996
ENSG00000267041.5	ZNF850	0.016897	0.914784	0.00392193	0.999555	-6.61698e-06	0.999986	0.00372988	0.980326	5.11847e-07	0.998243	0.019353	0.764975
ENSG00000197863.8	ZNF790	-0.00930912	0.915307	-0.00457415	0.999555	2.944e-06	0.999986	-0.05163	0.602617	-1.46231e-06	0.998243	0.00226812	0.969056
ENSG00000251247.10	ZNF345	0.0263723	0.606669	0.0139099	0.903395	6.76191e-07	0.999986	0.0499862	0.437126	1.1435e-06	0.998243	-0.00462005	0.90208
ENSG00000185869.14	ZNF829	-0.0188415	0.832118	-0.00279347	0.999555	6.51798e-06	0.999986	-0.0264797	0.802262	-7.10184e-07	0.998243	0.00997659	0.845352
ENSG00000198453.12	ZNF568	0.0302503	0.558372	0.0142047	0.902833	4.02454e-07	0.999986	0.0106161	0.932611	4.49735e-07	0.998243	0.0045903	0.929821
ENSG00000197050.10	ZNF420	-0.0287866	0.676944	-0.00550765	0.999555	1.53176e-05	0.999986	0.0492537	0.643131	1.33658e-06	0.998243	0.0112837	0.83697
ENSG00000196967.10	ZNF585A	0.0198442	0.82213	0.00890209	0.989157	2.74929e-06	0.999986	0.0246232	0.38749	8.57765e-07	0.998243	0.00666248	0.912254
ENSG00000245680.9	ZNF585B	0.0573442	0.481483	0.0234901	0.90169	-2.76148e-06	0.999986	-0.0637937	0.655388	-2.30584e-07	0.998243	0.0298522	0.611118
ENSG00000188283.11	ZNF383	-0.0205143	0.733284	-0.0138436	0.951203	1.22431e-06	0.999986	0.00424056	0.977138	3.39037e-07	0.998243	0.00941946	0.863417
ENSG00000181666.17	HKR1	-0.0341182	0.639308	-0.0139356	0.973393	9.37888e-06	0.999986	-0.687334	0.157167	-5.97141e-06	0.3297	-0.0175674	0.803673
ENSG00000189164.14	ZNF527	-0.0137097	0.870867	-0.00660367	0.999555	7.41434e-07	0.999986	-0.0196289	0.848871	-3.19417e-07	0.998243	0.00926418	0.824492
ENSG00000188227.12	ZNF793	-0.000309842	0.998134	-0.0012377	0.999555	-2.15271e-06	0.999986	-0.0757238	0.476155	-1.56925e-06	0.998243	0.0202347	0.742973
ENSG00000180479.13	ZNF571	0.000516524	0.990882	0.000470649	0.999555	7.65445e-07	0.999986	0.053352	0.405464	1.43984e-06	0.998243	-0.00503578	0.912254
ENSG00000120784.15	ZFP30	-0.00482839	0.979247	-0.00116908	0.999555	4.38302e-08	0.999986	0.0185727	0.896601	1.50087e-06	0.998243	0.0323413	0.58095
ENSG00000198182.12	ZNF607	-0.0346409	0.68411	-0.0226182	0.918048	-6.75343e-07	0.999986	-1.52655	2.61519e-05	-8.30757e-06	0.320146	0.403244	0.167517
ENSG00000189144.13	ZNF573	-0.0443044	0.23285	-0.0161776	0.710669	1.34522e-06	0.999986	-0.0170839	0.833284	-5.77438e-07	0.998243	0.000501265	0.991073
ENSG00000105738.10	SIPA1L3	0.0104563	0.96076	0.00287698	0.999555	-5.1444e-06	0.999986	-0.0110298	0.958008	-1.64153e-07	0.998243	-0.0133246	0.875409
ENSG00000011332.19	DPF1	0.0911086	0.259868	0.0259498	0.795609	-5.90139e-06	0.999986	-0.0412586	0.707094	-1.55753e-06	0.998243	-0.0107676	0.838257
ENSG00000167642.12	SPINT2	-0.0973726	0.563208	-0.0462425	0.951326	1.08119e-05	0.999986	0.184986	0.190222	9.14301e-06	0.998243	-0.00554646	0.964481
ENSG00000167644.11	C19orf33	-0.289202	0.223779	-0.0720539	0.776182	1.30041e-05	0.999986	-0.011622	0.96954	-2.55352e-06	0.998243	-0.0467596	0.57577
ENSG00000167645.16	YIF1B	0.0129975	0.945886	0.000233953	0.999555	-3.45249e-06	0.999986	0.0243456	0.896408	2.26961e-06	0.998243	0.00227346	0.979892
ENSG00000099337.4	KCNK6	0.0125565	0.943918	0.0039667	0.999555	-1.14663e-05	0.999986	-0.0612768	0.566162	-2.33167e-06	0.998243	0.0173958	0.836889
ENSG00000099341.11	PSMD8	0.00929656	0.976092	0.0212229	0.999555	1.16444e-05	0.999986	0.0290831	0.834712	1.64183e-06	0.998243	-0.0475057	0.626385
ENSG00000130244.12	FAM98C	-0.276417	0.229852	-0.0425028	0.750924	6.05457e-06	0.999986	0.0330034	0.836672	1.28634e-06	0.998243	0.00167059	0.984848
ENSG00000196218.12	RYR1	0.041946	0.416432	0.0533417	0.361132	-6.09017e-07	0.999986	-0.0399928	0.632197	-4.26569e-06	0.846423	-0.0111313	0.758234
ENSG00000178982.9	EIF3K	-0.0263058	0.919017	0.0132066	0.999555	4.39396e-05	0.999986	0.0255969	0.852663	6.66031e-07	0.998243	-0.0597363	0.543909
ENSG00000130402.11	ACTN4	0.0408452	0.845217	0.047357	0.951049	6.02199e-06	0.999986	0.0504672	0.700169	3.58184e-06	0.998243	0.0579351	0.562661
ENSG00000104823.8	ECH1	-0.106222	0.471114	-0.06373	0.843505	1.84931e-05	0.999986	0.0483394	0.804788	1.29718e-06	0.998243	-0.0373165	0.677815
ENSG00000268083.5	AC104534.3	-0.00451783	0.825884	3.7605e-07	0.999555	2.73084e-07	0.999986	-0.00108551	0.309116	6.6331e-08	0.998243	0.000591519	0.908097
ENSG00000104824.16	HNRNPL	0.0164725	0.941487	0.0126372	0.999555	-2.88992e-06	0.999986	-0.0499034	0.775477	-3.81369e-06	0.998243	-0.0212335	0.8429
ENSG00000187994.13	RINL	-0.0161941	0.859802	-0.0035735	0.999555	3.63226e-06	0.999986	-0.0257074	0.8799	-1.55254e-06	0.998243	-0.0113997	0.859036
ENSG00000068903.19	SIRT2	-0.0486495	0.64452	-0.0268348	0.949572	5.43488e-06	0.999986	0.0734885	0.693728	2.61546e-06	0.998243	-0.0093876	0.921044
ENSG00000104825.16	NFKBIB	-0.0322065	0.865726	-0.00589479	0.999555	1.01865e-05	0.999986	-0.0604987	0.68658	-2.29048e-06	0.998243	0.0108034	0.904627
ENSG00000104835.14	SARS2	1.34683	0.0141348	1.38268	0.01829	-4.71773e-05	0.999986	-0.0214024	0.841318	-1.22595e-06	0.998243	-0.0168379	0.816745
ENSG00000269547.1	CTC-360G5.8	0.000116126	0.876726	-0.937075	0.0659112	NA	NA	0.000399072	0.993835	-7.24234e-07	0.998243	NA	NA
ENSG00000128626.11	MRPS12	-0.0268219	0.887529	-0.00220453	0.999555	1.2572e-05	0.999986	-0.0113579	0.968008	-1.07623e-06	0.998243	-0.03457	0.678713
ENSG00000269190.5	FBXO17	0.0490904	0.67219	0.0277814	0.930566	4.73831e-06	0.999986	-0.557606	0.11899	-7.26153e-06	0.585981	-0.00867713	0.920613
ENSG00000161243.8	FBXO27	-0.958773	0.133517	-0.0126151	0.900675	1.11401e-05	0.999986	0.0258643	0.805666	5.00901e-07	0.998243	-0.029981	0.684552
ENSG00000130669.17	PAK4	0.0427377	0.816174	0.0168717	0.999555	-8.96423e-06	0.999986	0.085424	0.626466	2.97772e-06	0.998243	-0.0229545	0.812624
ENSG00000128011.4	LRFN1	-0.00837779	0.940764	-0.00447206	0.999555	-2.3384e-06	0.999986	-0.0413825	0.678606	-1.3413e-06	0.998243	-0.0159573	0.790377
ENSG00000179134.15	SAMD4B	0.0171607	0.940271	0.0132882	0.999555	5.09327e-06	0.999986	0.0174192	0.94562	-6.45219e-08	0.998912	-0.0188139	0.853067
ENSG00000006712.14	PAF1	0.188018	0.339547	0.0735318	0.786033	-1.0309e-05	0.999986	-0.0508852	0.782257	-3.4507e-06	0.998243	-0.00295453	0.979892
ENSG00000063322.13	MED29	-0.0223595	0.919271	-0.0094187	0.999555	-5.41403e-06	0.999986	0.0404748	0.849326	5.19382e-07	0.998243	-0.016904	0.860464
ENSG00000128016.5	ZFP36	-0.0362585	0.681932	-0.00674127	0.999555	1.61901e-05	0.999986	-0.0608842	0.584265	-9.31218e-07	0.998243	0.0289726	0.684552
ENSG00000090924.14	PLEKHG2	0.0743863	0.500141	0.0314901	0.907968	-2.17276e-06	0.999986	-0.19537	0.273996	-4.86956e-06	0.868868	-0.0455429	0.58571
ENSG00000105193.8	RPS16	-0.0291582	0.853648	-0.0213385	0.999555	1.08708e-05	0.999986	0.027127	0.787328	1.32375e-06	0.998243	-0.144093	0.227518
ENSG00000196235.13	SUPT5H	0.00289404	0.996184	-0.00376886	0.999555	-3.6813e-06	0.999986	-0.0494074	0.775598	-3.98647e-06	0.998243	-0.0130572	0.873021
ENSG00000105197.10	TIMM50	0.0229658	0.913596	0.0436982	0.947557	4.24929e-05	0.999986	0.0980499	0.595461	3.38579e-06	0.998243	-0.0355802	0.699243
ENSG00000176401.5	EID2B	-0.0159624	0.823934	-0.00581699	0.999555	2.43067e-06	0.999986	-0.0115102	0.895615	-1.42057e-08	0.998912	0.00892129	0.790377
ENSG00000176396.10	EID2	-0.0752592	0.558318	-0.0207969	0.996557	6.74049e-06	0.999986	0.00366726	0.981176	-8.66998e-07	0.998243	-0.0148319	0.781895
ENSG00000105204.13	DYRK1B	-0.0203889	0.864962	-0.0198256	0.951326	-4.54251e-06	0.999986	0.116288	0.442413	2.45052e-06	0.998243	-0.020197	0.757482
ENSG00000105202.8	FBL	0.0273002	0.911656	0.0330308	0.983268	9.17429e-06	0.999986	-0.0605056	0.818813	-4.90142e-06	0.998243	-0.031165	0.745081
ENSG00000275395.4	FCGBP	-0.00314695	0.965041	-0.000203418	0.999555	3.54286e-07	0.999986	-0.0400436	0.580039	-6.78588e-07	0.998243	0.00675551	0.874112
ENSG00000013275.7	PSMC4	0.00180086	0.996184	0.0123015	0.999555	8.96875e-06	0.999986	0.249147	0.0824868	1.23001e-05	0.998243	-0.0443753	0.660494
ENSG00000128000.15	ZNF780B	0.0129556	0.896339	0.0128552	0.996557	6.77195e-06	0.999986	-1.14408	0.00220902	-6.00399e-06	0.662982	0.0377166	0.579306
ENSG00000197782.14	ZNF780A	0.125424	0.260312	0.0370176	0.742052	-9.02643e-06	0.999986	-0.0122123	0.954234	-2.91145e-07	0.998243	0.0177833	0.812442
ENSG00000130758.7	MAP3K10	0.00180169	0.988076	0.00150232	0.999555	3.60761e-06	0.999986	-0.0527589	0.38749	-1.13402e-06	0.998243	0.00525307	0.949523
ENSG00000105221.16	AKT2	-0.00842019	0.970568	0.000856521	0.999555	9.16761e-06	0.999986	0.0416158	0.800321	1.31146e-06	0.998243	-0.0573039	0.553578
ENSG00000160392.13	C19orf47	-0.00309283	0.989577	-0.00108869	0.999555	1.0584e-06	0.999986	-0.0657466	0.634501	-1.62986e-06	0.998243	-0.0116189	0.867747
ENSG00000105223.19	PLD3	0.0303601	0.856824	0.0109436	0.999555	9.00626e-06	0.999986	0.0910388	0.487399	4.19579e-06	0.998243	-0.0011946	0.990927
ENSG00000105227.14	PRX	-0.0180008	0.73678	-0.00272763	0.999555	6.97275e-06	0.999986	-0.0495401	0.356301	-1.15699e-06	0.998243	0.0103405	0.81685
ENSG00000197019.4	SERTAD1	0.0193876	0.864337	0.0104939	0.996557	1.44371e-05	0.999986	0.0335614	0.794511	5.5942e-07	0.998243	-0.00991145	0.865102
ENSG00000167565.12	SERTAD3	-0.0741817	0.624995	-0.0154906	0.999555	1.31873e-05	0.999986	0.03337	0.863916	2.38444e-06	0.998243	0.0179028	0.836399
ENSG00000090013.9	BLVRB	-0.0703276	0.691109	-0.0399786	0.951326	1.88414e-05	0.999986	0.105744	0.534436	3.5285e-06	0.998243	-0.0618838	0.525146
ENSG00000160410.14	SHKBP1	0.0256343	0.882957	0.0100471	0.999555	-4.26878e-06	0.999986	0.20761	0.355982	4.44433e-06	0.998243	-0.00693798	0.949523
ENSG00000090006.17	LTBP4	0.00136928	0.987117	0.00446658	0.999555	3.80424e-06	0.999986	-0.107685	0.562028	-1.65506e-06	0.998243	0.0059892	0.955817
ENSG00000105245.9	NUMBL	-0.028786	0.823287	-0.0138254	0.996857	9.28911e-07	0.999986	-0.0470241	0.785758	-1.65544e-06	0.998243	0.000325847	0.997675
ENSG00000123815.11	COQ8B	-0.0148058	0.909185	-0.0125682	0.988809	-1.62483e-05	0.999986	-0.000441979	0.996477	-6.20327e-07	0.998243	-0.0241807	0.622725
ENSG00000086544.2	ITPKC	-0.0423723	0.763939	-0.00983928	0.999555	8.77069e-06	0.999986	0.039357	0.866114	-6.24951e-07	0.998243	-0.115484	0.34858
ENSG00000188493.14	C19orf54	0.010537	0.938847	-0.00225598	0.999555	-3.48129e-06	0.999986	-0.070713	0.585528	-1.65427e-06	0.998243	0.0150063	0.817584
ENSG00000077312.8	SNRPA	-0.0452206	0.791273	-0.0331354	0.973393	-3.45346e-06	0.999986	0.0492124	0.749953	2.88782e-06	0.998243	0.00327947	0.980781
ENSG00000167578.17	RAB4B	-4.04205	0.0467495	-0.00878401	0.422222	4.70503e-06	0.999986	0.0271163	0.4728	9.57644e-07	0.998243	-0.00603921	0.940609
ENSG00000171570.10	RAB4B-EGLN2	-0.0193499	0.677165	-0.0486729	0.694758	3.42115e-07	0.999986	-0.00218042	0.972207	-1.35779e-06	0.998243	-0.00161815	0.909986
ENSG00000269858.5	EGLN2	-0.0203979	0.4311	-0.0135655	0.60932	-1.74145e-05	0.999986	0.0946664	0.301814	3.29861e-06	0.998243	-0.100721	0.377493
ENSG00000105323.16	HNRNPUL1	-0.0263358	0.916405	-0.0344061	0.991221	-1.36074e-05	0.999986	0.0192573	0.943977	4.79733e-07	0.998243	-0.0130274	0.91185
ENSG00000105329.9	TGFB1	-0.0183469	0.940304	-0.00542662	0.999555	2.12542e-07	0.999986	0.00942123	0.967526	-1.34813e-07	0.998243	-0.0324375	0.706202
ENSG00000142039.3	CCDC97	0.146766	0.374109	0.0268079	0.973393	8.97245e-06	0.999986	-0.0612131	0.762398	-1.62468e-06	0.998243	0.00428743	0.968253
ENSG00000255730.5	CTC-435M10.3	-0.00755302	0.0635582	-0.00316134	0.913787	7.10859	0.00032546	0.000109926	0.990379	-9.95442e-08	0.998243	-0.000350454	0.904627
ENSG00000123810.7	B9D2	0.00582978	0.9546	0.00110722	0.999555	-5.29826e-07	0.999986	0.00142668	0.991549	-1.64081e-07	0.998243	-0.00599239	0.858765
ENSG00000077348.8	EXOSC5	0.0178906	0.941334	0.00699348	0.999555	-2.17451e-06	0.999986	0.0521954	0.649649	2.39165e-06	0.998243	-0.0297635	0.714545
ENSG00000248098.11	BCKDHA	0.0241527	0.879612	0.0127651	0.999555	-4.95779e-06	0.999986	-0.00502409	0.978716	8.36941e-07	0.998243	0.00840489	0.931859
ENSG00000105341.18	ATP5SL	0.0695181	0.700868	0.0542882	0.905967	7.1753e-06	0.999986	0.0163892	0.943929	-2.27789e-06	0.998243	-0.0637707	0.468404
ENSG00000105388.15	CEACAM5	-0.0153789	0.906974	-0.0296975	0.951203	-3.44214e-06	0.999986	0.112031	0.361369	7.73623e-06	0.46271	0.0159074	0.829468
ENSG00000086548.8	CEACAM6	-0.00497542	0.978533	-0.0206097	0.980371	-6.42416e-06	0.999986	0.827825	0.00981431	1.00864	0.0294784	0.030611	0.638238
ENSG00000105372.6	RPS19	-0.225426	0.284014	-0.183113	0.460826	2.17305e-05	0.999986	-0.0588437	0.749629	-7.72938e-06	0.998243	-0.0900467	0.410609
ENSG00000076928.17	ARHGEF1	-0.0407099	0.836222	-0.0247909	0.996557	1.93912e-06	0.999986	0.0894856	0.623448	4.02553e-06	0.998243	-0.00136378	0.990908
ENSG00000105404.10	RABAC1	-0.0172459	0.93373	-0.0379826	0.951049	-6.34008e-06	0.999986	0.057501	0.71731	2.77061e-06	0.998243	-0.0167552	0.79714
ENSG00000105409.16	ATP1A3	0.00768212	0.961273	-0.00858976	0.999555	-7.07214e-06	0.999986	-0.0208262	0.887001	-1.35239e-06	0.998243	-0.00875598	0.890313
ENSG00000105732.12	ZNF574	-0.0110137	0.960094	-0.0140242	0.999555	-1.60559e-05	0.999986	0.0345032	0.857023	1.72895e-06	0.998243	-0.000238644	0.998468
ENSG00000160570.13	DEDD2	-0.0366444	0.662317	-0.00831934	0.999555	1.12999e-05	0.999986	-0.0638751	0.602506	-4.06546e-07	0.998243	0.0505974	0.399369
ENSG00000167625.10	ZNF526	-0.027716	0.818629	-0.0124046	0.988809	-2.44854e-06	0.999986	-0.0741101	0.491112	-2.05784e-06	0.998243	0.00116213	0.990908
ENSG00000105723.11	GSK3A	-0.110372	0.456522	-0.0317343	0.918048	-3.93544e-05	0.999986	-0.0562319	0.744093	-2.44881e-06	0.998243	-0.0352299	0.701186
ENSG00000268643.1	AC006486.9	0.00745712	0.790024	-0.0154994	0.989157	-4.37556e-07	0.999986	6.36924	0.00722109	2.11306e-06	0.998243	-0.00623012	0.114195
ENSG00000105722.9	ERF	0.0290884	0.895839	0.0193737	0.996857	6.44308e-06	0.999986	0.00907695	0.968061	2.05127e-07	0.998243	-0.0031912	0.977179
ENSG00000079432.7	CIC	-0.374317	0.207665	-0.0853356	0.314101	-8.81074e-06	0.999986	-0.234206	0.294174	-3.91616e-06	0.998243	0.00293784	0.980781
ENSG00000079462.7	PAFAH1B3	-0.00702126	0.982675	0.0308088	0.989157	1.31553e-05	0.999986	0.0360065	0.829145	1.41247e-06	0.998243	-0.0213403	0.82442
ENSG00000188368.9	PRR19	0.00464822	0.955123	0.00493391	0.999555	4.25496e-06	0.999986	0.0123666	0.821353	5.26941e-07	0.998243	-0.00627444	0.86779
ENSG00000105429.12	MEGF8	-0.0254251	0.867632	-0.0113032	0.999555	-7.8017e-06	0.999986	0.131486	0.472676	3.1044e-06	0.998243	-0.0204128	0.816745
ENSG00000105427.9	CNFN	0.0333389	0.442644	0.0257118	0.60932	-5.80539e-08	0.999986	0.00728439	0.942621	1.56954e-06	0.998243	0.00789285	0.764028
ENSG00000183668.17	PSG9	0.0604377	0.27491	0.0342641	0.460319	9.34919e-07	0.999986	0.00039536	0.992425	-1.25422e-07	0.998243	-0.00298046	0.925777
ENSG00000124466.8	LYPD3	-0.325203	0.178686	-0.0523871	0.852403	1.44581e-05	0.999986	0.101868	0.413103	4.0694e-06	0.998243	-0.0296335	0.716927
ENSG00000176531.10	PHLDB3	0.0110582	0.9401	0.00633193	0.999555	1.45759e-05	0.999986	-0.00681432	0.958008	8.09944e-08	0.998243	0.00312537	0.965672
ENSG00000105755.7	ETHE1	-0.047573	0.60476	-0.0158602	0.988804	6.01028e-06	0.999986	0.0326234	0.841318	-2.16177e-07	0.998548	-0.0382217	0.501843
ENSG00000073050.11	XRCC1	0.00401031	0.988243	0.00166392	0.999555	9.22884e-06	0.999986	-0.0392004	0.847747	-2.42944e-06	0.998243	-0.00863508	0.922397
ENSG00000167378.8	IRGQ	0.0284677	0.863339	0.0150933	0.999555	-2.67208e-06	0.999986	-0.024664	0.911811	8.58953e-07	0.998243	0.0319349	0.724029
ENSG00000124444.15	ZNF576	-0.0496962	0.55096	-0.0228723	0.903395	-6.78697e-08	0.999986	0.00614824	0.966063	2.10554e-07	0.998243	-0.0109606	0.850762
ENSG00000131116.11	ZNF428	0.048199	0.720982	0.0455298	0.835985	4.22984e-06	0.999986	-0.0259222	0.877398	-5.6161e-07	0.998243	0.004392	0.960416
ENSG00000105767.2	CADM4	0.0292255	0.84854	0.0174519	0.996557	-3.92549e-07	0.999986	0.051585	0.689626	2.59101e-06	0.998243	-0.00641433	0.927893
ENSG00000011422.11	PLAUR	-2.3236	0.000378147	-1.74173	9.37604e-05	4.00897e-06	0.999986	-0.0374248	0.634021	-3.34777e-06	0.998243	0.000395397	0.993111
ENSG00000105771.13	SMG9	0.056399	0.729911	0.014555	0.999555	2.24823e-05	0.999986	0.238452	0.327435	4.73129e-06	0.998243	-0.024229	0.752639
ENSG00000104783.11	KCNN4	-0.0678624	0.471114	-0.0249344	0.949883	5.31906e-06	0.999986	0.130515	0.443873	4.33885e-06	0.998243	0.00421957	0.952725
ENSG00000167637.16	ZNF283	-0.0101748	0.937028	-0.0030567	0.999555	1.87824e-06	0.999986	-0.990087	0.0821415	-3.31418e-06	0.955484	0.0137643	0.829468
ENSG00000124459.11	ZNF45	0.0174759	0.883211	0.0104432	0.996857	4.19014e-06	0.999986	-0.110781	0.385657	-2.4182e-06	0.998243	0.0102663	0.871327
ENSG00000204920.10	ZNF155	0.0239117	0.760153	-0.00953825	0.999555	-1.38179e-05	0.547091	0.00149915	0.991549	-5.14737e-07	0.998243	-0.00764029	0.869234
ENSG00000159882.12	ZNF230	0.0504482	0.319361	0.0225442	0.709721	-3.50346e-07	0.999986	-0.0250612	0.762885	-3.58458e-07	0.998243	0.00889139	0.747845
ENSG00000267680.5	ZNF224	-1.14555	0.0361476	-0.0580614	0.0996754	-5.95229e-06	0.999986	-0.0884117	0.3705	-2.30736e-06	0.998243	0.0144598	0.781834
ENSG00000263002.7	ZNF234	0.00142617	0.995823	0.0103488	0.996557	6.44206e-06	0.999986	-0.0317975	0.764	-2.49213e-07	0.998243	0.0326433	0.43823
ENSG00000167380.16	ZNF226	-0.0218766	0.872883	-0.0275806	0.929537	-6.45398e-06	0.999986	0.959299	0.0296288	5.89439e-06	0.716134	-0.0225106	0.665208
ENSG00000131115.15	ZNF227	-0.0201556	0.863443	-0.00826169	0.999555	3.21539e-06	0.999986	-0.0713122	0.589495	-3.14436e-06	0.998243	-0.00417806	0.955817
ENSG00000159917.15	ZNF235	-0.016281	0.712122	-0.00758169	0.99169	2.44419e-06	0.999986	-0.0417725	0.606448	-1.50922e-06	0.998243	0.00473636	0.880487
ENSG00000062370.16	ZNF112	0.00649985	0.952507	0.00688978	0.999555	2.88393e-06	0.999986	-0.00261543	0.981143	-7.57539e-07	0.998243	-0.0107725	0.757482
ENSG00000278318.4	ZNF229	-0.0242375	0.802292	-0.00963224	0.996557	-1.49172e-06	0.999986	0.0291567	0.810651	6.45971e-07	0.998243	-0.00436297	0.958242
ENSG00000167384.10	ZNF180	0.0054562	0.97545	-0.00437166	0.999555	-9.84339e-06	0.999986	-0.0120356	0.926551	-2.6952e-07	0.998243	0.012447	0.853455
ENSG00000073008.14	PVR	-0.000635794	0.998134	0.0107424	0.999555	5.43183e-05	0.999986	0.0596616	0.728857	1.73698e-06	0.998243	-0.0134649	0.87664
ENSG00000069399.14	BCL3	-0.628763	0.0809941	-0.0418639	0.623898	6.42292e-06	0.999986	0.0122729	0.90554	3.68706e-07	0.998243	-0.0202143	0.78013
ENSG00000187244.10	BCAM	-0.0325031	0.861823	-0.0164931	0.999555	4.09415e-06	0.999986	0.00685254	0.983066	-2.65e-07	0.998243	-0.0139464	0.876963
ENSG00000130202.9	NECTIN2	0.00294427	0.983223	-0.00465225	0.999555	-6.97446e-07	0.999986	-0.0686565	0.742568	-1.7392e-06	0.998243	0.00941333	0.946609
ENSG00000130204.12	TOMM40	0.00984006	0.966118	0.0167489	0.999555	-1.69607e-05	0.999986	0.120378	0.570325	6.17695e-06	0.998243	-0.00689515	0.957026
ENSG00000130203.9	APOE	-0.0344407	0.600754	-0.0274943	0.776075	-3.61998e-07	0.999986	0.0594261	0.663189	1.64988e-06	0.998243	-0.00923322	0.821949
ENSG00000130208.9	APOC1	-0.0131131	0.929128	-0.00400958	0.999555	1.65432e-06	0.999986	0.0924878	0.586682	-1.13274e-06	0.998243	-0.027123	0.41897
ENSG00000104853.15	CLPTM1	0.000681717	0.992378	-0.00282918	0.999555	-4.85807e-06	0.999986	-0.026822	0.782877	-2.8694e-06	0.998243	0.00526801	0.96508
ENSG00000104856.13	RELB	-0.0698327	0.44484	-0.0269459	0.864608	-1.26749e-05	0.999986	-0.0362974	0.809385	-9.12764e-07	0.998243	0.000195384	0.998576
ENSG00000104859.14	CLASRP	0.0270146	0.881674	0.00392508	0.999555	-5.56159e-06	0.999986	0.0237427	0.904008	-1.98953e-08	0.999274	-0.0126725	0.865333
ENSG00000170684.8	ZNF296	-0.00708848	0.946799	-0.00629223	0.999555	-1.03333e-05	0.999986	0.0291907	0.653249	8.8975e-07	0.998243	0.00553278	0.917272
ENSG00000142252.10	GEMIN7	-0.494538	0.164208	-0.0287359	0.869716	1.51557e-05	0.999986	0.0124078	0.947242	-9.65489e-08	0.998243	-0.014294	0.853455
ENSG00000007047.14	MARK4	0.0109929	0.947957	-0.0032815	0.999555	-1.31072e-05	0.999986	0.0340381	0.812843	8.57763e-07	0.998243	-0.0296859	0.696277
ENSG00000104866.10	PPP1R37	-0.039542	0.841955	-0.0215842	0.993038	-3.97494e-06	0.999986	0.00948759	0.974408	1.18902e-08	0.999993	-0.0216176	0.815659
ENSG00000007255.10	TRAPPC6A	0.000541503	0.998134	0.00136011	0.999555	1.3965e-06	0.999986	0.0456976	0.791078	1.52978e-06	0.998243	-0.0121625	0.873021
ENSG00000189114.6	BLOC1S3	-0.0251563	0.749868	-0.0070327	0.996557	-5.98344e-06	0.999986	0.0467389	0.655388	9.68751e-07	0.998243	-0.00473801	0.963304
ENSG00000104892.16	KLC3	-0.00215316	0.992378	0.00478286	0.999555	3.24876e-06	0.999986	-0.0575325	0.642239	-4.18687e-06	0.998243	-0.011252	0.801973
ENSG00000104884.14	ERCC2	-0.0275149	0.879067	-0.0123298	0.999555	-2.74687e-06	0.999986	0.158244	0.413789	4.23277e-06	0.998243	-0.018089	0.824857
ENSG00000104881.15	PPP1R13L	-0.0528268	0.645184	-0.0241528	0.954956	3.59791e-06	0.999986	0.000437176	0.97131	4.54958e-07	0.998243	-0.00413045	0.967326
ENSG00000117877.10	CD3EAP	0.0629981	0.73678	0.0383252	0.959889	2.36648e-05	0.999986	0.0576692	0.790316	2.40567e-06	0.998243	-0.00358579	0.977179
ENSG00000012061.15	ERCC1	-0.0590524	0.542876	-0.0147239	0.98916	9.11254e-06	0.999986	0.055944	0.671765	1.54068e-06	0.998243	-0.0113413	0.880487
ENSG00000125744.11	RTN2	0.0105221	0.937987	7.92014e-05	0.999555	-4.77523e-06	0.999986	0.0226522	0.829145	3.92367e-07	0.998243	-0.014884	0.733128
ENSG00000125753.13	VASP	0.0627623	0.723482	0.0442065	0.950825	1.46528e-06	0.999986	0.0300864	0.910105	5.27566e-07	0.998243	-0.0138646	0.89877
ENSG00000125741.4	OPA3	-0.0469201	0.668113	-0.0137028	0.984051	3.23911e-07	0.999986	-0.109601	0.463154	-3.98552e-06	0.998243	2.71052e-05	0.999366
ENSG00000125746.16	EML2	0.00283658	0.992823	0.00495934	0.999555	1.96726e-06	0.999986	0.00175513	0.99246	2.04136e-06	0.998243	0.0357877	0.605922
ENSG00000125743.10	SNRPD2	0.00575808	0.988243	0.0194852	0.999555	5.77693e-06	0.999986	0.0388305	0.847747	-1.63496e-06	0.998243	-0.178099	0.163679
ENSG00000011478.11	QPCTL	-0.0521405	0.60641	-0.0225534	0.951326	3.30954e-06	0.999986	0.0888189	0.426277	2.16478e-06	0.998243	-0.0294217	0.588926
ENSG00000177051.5	FBXO46	0.0209628	0.879612	0.012097	0.997282	3.17088e-06	0.999986	0.0790818	0.567368	3.53234e-06	0.998243	0.0305502	0.684552
ENSG00000177045.7	SIX5	0.0389546	0.658641	0.0150736	0.951326	2.68968e-06	0.999986	0.0106587	0.947715	8.0922e-07	0.998243	0.00113949	0.990908
ENSG00000104936.17	DMPK	-0.0191745	0.894476	-0.0042503	0.999555	1.25123e-05	0.999986	0.0523782	0.70046	1.5083e-06	0.998243	-0.0109129	0.903103
ENSG00000185800.11	DMWD	-0.01467	0.939189	-0.00611613	0.999555	-1.87471e-06	0.999986	-0.0313595	0.829145	-6.53066e-07	0.998243	-0.00665279	0.951545
ENSG00000125755.18	SYMPK	-0.0351447	0.861392	-0.0250907	0.995993	-1.55391e-06	0.999986	0.00723169	0.968106	8.3004e-07	0.998243	0.00192839	0.988203
ENSG00000170604.4	IRF2BP1	0.00830812	0.97545	-0.00317472	0.999555	-4.68554e-06	0.999986	-0.161893	0.459244	-4.38091e-06	0.998243	-0.000138071	0.998993
ENSG00000176182.5	MYPOP	-0.0454461	0.396626	-0.0154916	0.885603	3.43879e-06	0.999986	-0.0915636	0.416311	-3.16142e-06	0.998243	-0.0147201	0.799624
ENSG00000104967.6	NOVA2	0.00768374	0.907941	0.00200404	0.999555	-1.3608e-06	0.999986	-0.0468413	0.452437	-1.4427	0.965776	-0.0142377	0.636279
ENSG00000104983.8	CCDC61	-0.00593193	0.946799	-0.00102315	0.999555	1.28889e-06	0.999986	0.00152686	0.985721	-5.18141e-07	0.998243	-0.00754212	0.797981
ENSG00000011485.14	PPP5C	-0.0375379	0.867632	0.00776306	0.999555	2.90176e-05	0.999986	0.347227	0.0852572	2.0818e-05	0.998243	-0.0508943	0.597393
ENSG00000160014.16	CALM3	0.0342621	0.880115	0.0319318	0.990074	4.2559e-06	0.999986	-0.059909	0.795676	-5.44509e-06	0.998243	-0.0505432	0.609192
ENSG00000105287.12	PRKD2	-0.0522552	0.712122	-0.0266216	0.951326	-2.85453e-06	0.999986	-0.0210051	0.920034	-1.57886e-06	0.998243	-0.0255601	0.781695
ENSG00000090372.14	STRN4	-0.00305644	0.993459	-0.00350021	0.999555	-2.65012e-05	0.999986	0.0728669	0.713541	2.15738e-06	0.998243	-0.0345291	0.716408
ENSG00000181027.10	FKRP	0.017696	0.854768	0.00128697	0.999555	-5.48336e-06	0.999986	0.00488182	0.968106	4.67191e-07	0.998243	0.00401384	0.949772
ENSG00000105281.12	SLC1A5	-0.151796	0.359531	-0.161278	0.477931	-8.60317e-06	0.999986	0.0332972	0.845306	1.81314e-06	0.998243	-0.0264067	0.79548
ENSG00000042753.11	AP2S1	0.140232	0.421866	0.169993	0.473127	2.00711e-05	0.999986	0.0203538	0.939917	-1.80822e-06	0.998243	-0.0752876	0.463517
ENSG00000160007.18	ARHGAP35	-0.0503554	0.79181	-0.0242157	0.996557	-1.53965e-06	0.999986	-0.100742	0.63162	-2.85658e-06	0.998243	0.0168052	0.867747
ENSG00000130748.6	TMEM160	-0.0488553	0.662317	-0.019137	0.988804	1.73541e-05	0.999986	0.0186012	0.890755	1.60622e-07	0.998243	-0.0227131	0.693802
ENSG00000130749.9	ZC3H4	0.0141026	0.954401	-0.00933367	0.999555	-1.47452e-05	0.999986	-0.0878753	0.551665	-5.44526e-06	0.998243	-0.0124114	0.893746
ENSG00000142230.11	SAE1	0.00411181	0.998134	0.0206064	0.999555	4.12033e-05	0.999986	-0.0183414	0.940667	-1.80065e-06	0.998243	-0.0146732	0.896268
ENSG00000105327.17	BBC3	-0.0327545	0.542876	-0.0282106	0.83982	5.54663e-06	0.999986	0.0171758	0.804563	1.21189e-06	0.998243	-0.0114159	0.862055
ENSG00000105321.12	CCDC9	0.0542223	0.606669	0.0249383	0.951278	-3.57048e-06	0.999986	-0.0584254	0.718071	-4.32941e-06	0.998243	-0.0168375	0.755797
ENSG00000257704.3	INAFM1	-0.00999067	0.880115	-0.00382878	0.999555	9.95052e-08	0.999986	0.0212057	0.750342	5.45927e-07	0.998243	-0.015439	0.586579
ENSG00000134830.5	C5AR2	0.0520923	0.747738	0.0149686	0.999555	-1.04633e-05	0.999986	0.108509	0.567729	1.29937e-06	0.998243	-0.0363475	0.650283
ENSG00000134815.18	DHX34	0.00777765	0.970568	0.00654955	0.999555	1.86011e-06	0.999986	0.00823114	0.968106	3.80769e-07	0.998243	-0.00229758	0.981241
ENSG00000105419.17	MEIS3	0.0160585	0.466314	0.0105584	0.696771	3.79955e-05	0.999986	-0.0586568	0.259668	-4.36965e-06	0.242175	-0.0283792	0.664922
ENSG00000118162.13	KPTN	-0.00298309	0.990667	-0.00154792	0.999555	7.79254e-06	0.999986	-0.0479228	0.698826	-2.97565e-06	0.998243	-0.0228051	0.611118
ENSG00000105402.7	NAPA	-0.0441092	0.81165	-0.0138143	0.999555	3.97148e-05	0.999986	0.121729	0.557878	5.81142e-06	0.998243	-0.00860785	0.945495
ENSG00000063169.10	GLTSCR1	-0.00181537	0.993459	-0.00536828	0.999555	-3.87297e-06	0.999986	-0.0491875	0.752829	-2.38954e-06	0.998243	-0.00657157	0.94852
ENSG00000024422.11	EHD2	0.0149019	0.945387	0.00690771	0.999555	-1.69807e-06	0.999986	0.0316402	0.846572	1.34482e-06	0.998243	-0.00975411	0.914724
ENSG00000105373.18	GLTSCR2	-0.616361	0.000983942	-0.478609	0.0367032	6.46733e-05	0.999986	-0.00759413	0.974787	-4.18781e-06	0.998243	-0.0888555	0.404718
ENSG00000178980.14	SELENOW	0.0214019	0.887529	0.0226152	0.978688	1.45503e-05	0.999986	0.0190433	0.870164	3.64348e-07	0.998243	-0.149621	0.242978
ENSG00000105392.15	CRX	-0.0130979	0.421657	-0.00262166	0.951049	6.67883e-07	0.999986	0.00376006	0.992656	8.16983e-08	0.998243	-0.00798707	0.79812
ENSG00000105499.13	PLA2G4C	-0.00395789	0.95727	-0.00990649	0.949825	-3.58267e-06	0.999986	0.0473754	0.639488	7.98372e-07	0.998243	-0.00936601	0.820821
ENSG00000105486.13	LIG1	0.0163839	0.946799	0.026873	0.979186	1.1412e-05	0.999986	-0.0675832	0.698543	-2.53124e-06	0.998243	0.00971592	0.916766
ENSG00000185453.12	C19orf68	-0.0210578	0.803169	-0.0160781	0.949825	-3.19846e-06	0.999986	-0.0522989	0.630668	-2.50426e-06	0.998243	-0.00452529	0.933244
ENSG00000105483.17	CARD8	0.0265165	0.790024	0.00517843	0.999555	-7.44554e-06	0.999986	-0.0117874	0.947438	-2.30789e-07	0.998243	-0.000990274	0.990807
ENSG00000178150.9	ZNF114	-0.0292674	0.558667	-0.0390825	0.406373	1.71843e-05	0.999986	-0.290566	0.249835	-6.33224e-06	0.533282	-0.0645542	0.343036
ENSG00000142227.10	EMP3	-0.00624447	0.940304	0.00296643	0.999555	2.76336e-06	0.999986	-0.0424123	0.635083	-3.69882e-06	0.793624	-0.0129701	0.57446
ENSG00000161558.10	TMEM143	-0.0141334	0.861392	-0.00562931	0.999555	4.76701e-08	0.999986	0.0228044	0.799348	6.7234e-07	0.998243	-0.00335884	0.952725
ENSG00000105438.8	KDELR1	-0.0532718	0.781723	-0.0224896	0.999555	1.17571e-05	0.999986	0.148216	0.49678	7.9355e-06	0.998243	-0.0204541	0.851815
ENSG00000105464.3	GRIN2D	0.00448122	0.970568	0.00194589	0.999555	-4.65581e-07	0.999986	-0.00806578	0.965042	4.23132e-07	0.998243	0.00456563	0.945495
ENSG00000105447.12	GRWD1	0.1604	0.379755	0.121841	0.564588	2.14725e-06	0.999986	-0.211274	0.347845	-8.36065e-06	0.955484	-0.0310804	0.752639
ENSG00000182324.6	KCNJ14	-0.0042721	0.885855	-0.000779476	0.999555	2.28386e-06	0.999986	-0.00909645	0.649649	-1.63266e-07	0.998243	-1.19744e-06	0.999976
ENSG00000105443.13	CYTH2	0.0409994	0.819232	0.00736451	0.999555	-1.28239e-05	0.999986	0.0571394	0.78458	1.74499e-06	0.998243	-0.0242158	0.793597
ENSG00000142235.8	LMTK3	-0.0108669	0.939189	-0.00676063	0.999555	-5.9428e-06	0.999986	-0.0643922	0.515047	-3.22131e-06	0.998243	-0.0386898	0.635
ENSG00000088002.11	SULT2B1	-0.332881	0.220682	-0.0579465	0.625144	3.6773e-05	0.999986	0.00594641	0.970326	-2.68677e-06	0.998243	-0.00187699	0.986084
ENSG00000063177.12	RPL18	-0.0542742	0.768732	-0.020773	0.999555	1.74436e-05	0.999986	0.106623	0.592716	2.99193e-06	0.998243	-0.117369	0.270234
ENSG00000063176.15	SPHK2	0.0260702	0.80817	0.00957408	0.998551	-2.18792e-06	0.999986	0.00649144	0.968795	-6.9085e-08	0.998243	-0.0201249	0.745627
ENSG00000105516.10	DBP	0.00665507	0.9401	-0.00111043	0.999555	-4.23218e-06	0.999986	0.02472	0.850027	-5.7432e-06	0.998243	-0.0104495	0.832045
ENSG00000063180.8	CA11	-0.00484459	0.938436	-0.00202878	0.999555	1.21713e-06	0.999986	0.00821026	0.933907	6.46059e-07	0.998243	0.000523093	0.990927
ENSG00000174951.10	FUT1	-0.0182862	0.867632	-0.0117238	0.979332	-6.65268e-06	0.999986	0.0234034	0.875684	1.05329e-06	0.998243	0.00256983	0.981077
ENSG00000105552.14	BCAT2	0.0129318	0.95727	0.000524901	0.999555	-5.89902e-06	0.999986	-0.0404371	0.8575	-5.94499e-07	0.998243	0.0105119	0.918593
ENSG00000087074.7	PPP1R15A	0.051039	0.546792	0.015071	0.98916	-1.45835e-05	0.999986	0.00529002	0.980537	-1.97051e-06	0.998243	-0.112372	0.338359
ENSG00000104805.15	NUCB1	0.0434571	0.806085	0.027444	0.995993	-6.30418e-06	0.999986	-0.021413	0.91854	-1.46922e-06	0.998243	-0.0033376	0.9799
ENSG00000087088.19	BAX	0.133287	0.44484	0.0930069	0.725388	1.11024e-05	0.999986	0.032614	0.803304	1.57767e-06	0.998243	-0.0404723	0.673168
ENSG00000087086.14	FTL	0.00204525	0.980791	0.00237322	0.999555	7.43135e-06	0.999986	-0.0170565	0.829145	-2.15137e-06	0.998243	-0.155355	0.262359
ENSG00000104812.14	GYS1	-0.0452602	0.781026	-0.0210839	0.990852	8.36146e-08	0.999986	0.0255977	0.898273	9.69767e-06	0.998243	0.00219773	0.983084
ENSG00000183207.13	RUVBL2	-0.00368583	0.999828	0.0104978	0.999555	6.37248e-06	0.999986	0.0442598	0.837146	1.56812e-06	0.998243	-0.0167866	0.870866
ENSG00000104852.14	SNRNP70	0.147089	0.405177	0.0795915	0.790595	-5.1405e-06	0.999986	0.0454889	0.814937	2.49063e-06	0.998243	-0.00945923	0.938123
ENSG00000104863.11	LIN7B	-0.0108779	0.927825	0.00695644	0.999555	3.60652e-06	0.999986	0.000406369	0.994338	-8.93159e-07	0.998243	-0.00738087	0.842974
ENSG00000177380.13	PPFIA3	-0.328973	0.220682	-0.0498122	0.6254	4.15908e-07	0.999986	-0.0457244	0.80018	-4.35868e-07	0.998243	0.0316871	0.68335
ENSG00000130529.15	TRPM4	-0.034885	0.818634	-0.0185145	0.996557	-3.59829e-06	0.999986	0.0286394	0.898222	1.62628e-06	0.998243	0.00467602	0.966234
ENSG00000074219.13	TEAD2	-0.10671	0.50568	-0.021321	0.988804	2.67968e-05	0.999986	0.00901864	0.968273	-1.82237e-07	0.998243	-0.0180642	0.861443
ENSG00000104872.10	PIH1D1	-0.0885757	0.554324	-0.0382626	0.951049	1.09522e-05	0.999986	0.0880362	0.67368	2.37822e-06	0.998243	-0.0128258	0.881577
ENSG00000161618.9	ALDH16A1	-0.0205198	0.923477	-0.0162352	0.999555	-6.0978e-06	0.999986	0.0699545	0.714101	1.38817e-06	0.998243	-0.0378919	0.627391
ENSG00000142541.16	RPL13A	-0.0697906	0.662317	-0.0466937	0.947557	1.52246e-05	0.999986	0.0159287	0.955451	-4.4844e-06	0.998243	-0.118165	0.329342
ENSG00000142534.6	RPS11	-0.233079	0.236655	-0.155975	0.504076	1.51835e-05	0.999986	0.0360761	0.823532	4.38571e-07	0.998243	-0.134632	0.250607
ENSG00000142552.7	RCN3	-0.0267906	0.662317	-0.00635149	0.999555	3.78375e-06	0.999986	-0.0189757	0.836312	-9.20655e-07	0.998243	-0.00381469	0.91185
ENSG00000142546.13	NOSIP	-0.0187427	0.939189	0.0191609	0.999555	2.15044e-05	0.999986	-0.00541508	0.985209	1.3184e-07	0.998243	-0.00217311	0.977179
ENSG00000126464.13	PRR12	0.143281	0.377905	0.0288809	0.951326	-1.90056e-05	0.999986	-0.066884	0.752798	-2.65272e-06	0.998243	-0.000610347	0.9967
ENSG00000126458.3	RRAS	-0.0114928	0.935497	-0.00454018	0.999555	1.52067e-06	0.999986	0.00809957	0.968106	-6.87908e-07	0.998243	-0.0142552	0.807611
ENSG00000126461.14	SCAF1	0.138233	0.389928	0.0558486	0.828501	-3.98702e-05	0.999986	0.0536612	0.773419	2.04796e-06	0.998243	-0.019634	0.832117
ENSG00000126456.15	IRF3	-0.0212364	0.923623	-0.00970795	0.999555	3.5357e-06	0.999986	0.291967	0.160661	6.31808e-06	0.998243	-0.0324158	0.72204
ENSG00000126453.9	BCL2L12	-0.0364509	0.835712	0.00864034	0.999555	2.01317e-05	0.999986	0.022387	0.888714	1.36373e-06	0.998243	-0.0011224	0.990927
ENSG00000126457.21	PRMT1	0.0344657	0.879612	0.0541529	0.935303	2.37449e-05	0.999986	0.27094	0.0269349	9.6689e-06	0.998243	-0.0297455	0.771487
ENSG00000224420.3	ADM5	-0.0143585	0.513146	-0.00340167	0.951326	3.3962e-06	0.999986	0.00394858	0.991549	8.25846e-08	0.998243	-0.0119045	0.729345
ENSG00000196961.12	AP2A1	0.0216189	0.926879	0.00755965	0.999555	-6.85309e-06	0.999986	0.0595981	0.78458	1.82163e-06	0.998243	-0.0273349	0.781707
ENSG00000010361.13	FUZ	-0.0188963	0.811546	-0.00757091	0.996857	1.80094e-06	0.999986	0.0254755	0.81804	9.05217e-07	0.998243	-0.00543866	0.913314
ENSG00000104973.16	MED25	-0.0136517	0.549979	-0.00936578	0.761649	-2.36198e-06	0.999986	0.0167532	0.87214	1.49835e-06	0.998243	0.00844414	0.920198
ENSG00000104960.15	PTOV1	-0.0149819	0.935497	-0.0195624	0.999555	-3.45444e-06	0.999986	0.044953	0.712953	2.63357e-06	0.998243	-0.0163913	0.845352
ENSG00000039650.11	PNKP	-0.0180011	0.911656	-0.00850657	0.999555	5.0145e-06	0.999986	0.0306535	0.870164	1.42362e-07	0.998243	-0.0354606	0.62186
ENSG00000204673.10	AKT1S1	-0.00126672	0.997042	-0.00814714	0.999555	-2.40506e-05	0.999986	-0.0400404	0.875417	-4.89236e-06	0.998243	-0.116347	0.340196
ENSG00000104946.12	TBC1D17	0.0199811	0.887529	0.0168278	0.98301	6.60753e-06	0.999986	-0.0562367	0.710508	-1.23513e-06	0.998243	0.00269309	0.979892
ENSG00000213024.11	NUP62	0.0972243	0.548361	0.0792847	0.710669	1.41918e-05	0.999986	-0.118027	0.582544	-4.36638e-06	0.998243	-0.0087763	0.942889
ENSG00000169136.10	ATF5	-0.352998	0.222945	-0.0337843	0.69057	-1.66725e-05	0.999986	0.0295008	0.86668	1.07731e-07	0.998243	-0.0290094	0.724029
ENSG00000105053.10	VRK3	0.0259348	0.855656	0.0121728	0.999555	-2.44402e-06	0.999986	0.0999392	0.550571	3.23728e-06	0.998243	-0.00465402	0.962208
ENSG00000142528.15	ZNF473	0.104249	0.366444	0.0270627	0.873695	3.26756e-06	0.999986	0.145897	0.332755	3.61688e-06	0.998243	0.0127155	0.872377
ENSG00000105357.15	MYH14	0.00808643	0.97709	0.0110453	0.999555	3.30068e-06	0.999986	0.0359668	0.802854	8.97583e-06	0.998243	0.0162221	0.870946
ENSG00000131398.13	KCNC3	-0.000530451	0.996184	-0.00127838	0.999555	-1.90441e-06	0.999986	-1.2821	0.089912	-2.92511e-06	0.682048	-0.0203927	0.65306
ENSG00000131408.13	NR1H2	-0.0698901	0.655019	-0.0324268	0.949825	-4.72322e-06	0.999986	-0.102206	0.597649	-2.55717e-06	0.998243	-0.0154657	0.870851
ENSG00000062822.12	POLD1	-0.0298406	0.854768	-0.0118348	0.999555	6.73324e-06	0.999986	0.0718253	0.649649	2.7775e-06	0.998243	-0.0132692	0.877029
ENSG00000142530.10	FAM71E1	-0.0214661	0.729297	-0.00119436	0.999555	4.80468e-06	0.999986	-0.0262512	0.734814	-8.69471e-07	0.998243	-0.000616754	0.98879
ENSG00000161671.16	EMC10	-0.0201604	0.929647	-0.00469197	0.999555	6.1718e-06	0.999986	0.0208351	0.816695	1.37711e-06	0.998243	-0.0215242	0.812624
ENSG00000161677.11	JOSD2	-0.0166472	0.91951	0.00257432	0.999555	1.16741e-05	0.999986	0.00443207	0.980326	-9.49555e-07	0.998243	-0.0242324	0.681955
ENSG00000235034.6	C19orf81	-0.0120676	0.771876	-0.00360817	0.999555	-1.51282e-07	0.999986	-0.0157641	0.800746	-2.51748e-07	0.998243	0.00686514	0.851372
ENSG00000105472.12	CLEC11A	-0.00708198	0.939189	-0.00450339	0.999555	-2.90965e-06	0.999986	0.0041942	0.962389	1.55704e-07	0.998243	-0.00217761	0.963978
ENSG00000167747.13	C19orf48	-0.0880498	0.445347	-0.0534464	0.715754	1.28426e-07	0.999986	-0.00888219	0.941593	-1.65137e-06	0.998243	-0.113927	0.338359
ENSG00000167755.14	KLK6	0.00311336	0.991666	0.000978414	0.999555	1.44606e-07	0.999986	0.083577	0.589342	4.25638e-06	0.998243	0.00731225	0.910826
ENSG00000142544.6	CTU1	-0.0200427	0.832768	-0.00603116	0.999555	3.28011e-06	0.999986	0.0493903	0.626466	2.01222e-06	0.998243	-0.00207759	0.977179
ENSG00000186806.5	VSIG10L	0.00324619	0.968964	0.00292224	0.999555	-1.64678e-07	0.999986	-0.0110384	0.857023	-4.25509e-07	0.998243	0.00142422	0.980781
ENSG00000105379.9	ETFB	0.0188613	0.935497	0.039597	0.973393	6.63412e-06	0.999986	0.0138812	0.960356	-2.26086e-06	0.998243	-0.050567	0.605922
ENSG00000176024.17	ZNF613	0.00629848	0.930944	0.00249881	0.999555	-4.23921e-07	0.999986	-0.0218028	0.792302	-6.62329e-07	0.998243	0.0023426	0.963363
ENSG00000256683.6	ZNF350	0.0235253	0.760153	0.00161562	0.999555	-9.4632e-06	0.999986	0.106364	0.335294	1.90543e-06	0.998243	-0.0284157	0.476732
ENSG00000197619.13	ZNF615	0.0150954	0.876685	0.006414	0.999555	7.07166e-07	0.999986	0.0337112	0.694449	2.11213e-06	0.998243	0.0227727	0.452833
ENSG00000142556.18	ZNF614	-0.0198062	0.884514	-0.00567504	0.999555	9.60298e-06	0.999986	-0.0138487	0.8799	-1.09978e-06	0.998243	-0.00816742	0.90873
ENSG00000256087.6	ZNF432	-0.0284497	0.560866	-0.00785047	0.975416	2.2042e-06	0.999986	0.0231817	0.781583	7.10465e-07	0.998243	0.00837016	0.858561
ENSG00000197608.11	ZNF841	-0.00378639	0.971495	-8.77612e-05	0.999555	6.5589e-07	0.999986	0.0445071	0.603046	1.35039e-06	0.998243	-0.00764823	0.898155
ENSG00000204611.6	ZNF616	-0.0747086	0.355841	-0.020468	0.861446	2.42413e-06	0.999986	0.069574	0.618568	2.00515e-06	0.998243	-0.00249438	0.980781
ENSG00000105568.17	PPP2R1A	0.0140413	0.951205	0.00981469	0.999555	-1.32837e-05	0.999986	0.0865184	0.678606	4.22763e-06	0.998243	-0.0153563	0.888439
ENSG00000196214.10	ZNF766	-0.0219135	0.881674	-0.0153367	0.988804	-1.44221e-05	0.999986	-0.00910197	0.945829	-3.33875e-07	0.998243	0.0139961	0.872377
ENSG00000198464.13	ZNF480	0.025181	0.89477	0.00175517	0.999555	-2.89575e-06	0.999986	0.519575	0.0490972	6.65724e-06	0.967126	-0.0184499	0.852646
ENSG00000167554.14	ZNF610	-0.0248851	0.716075	-0.00499733	0.999555	1.36428e-05	0.999986	0.0852063	0.355404	2.6112e-06	0.998243	0.00378479	0.946039
ENSG00000221923.8	ZNF880	0.0238652	0.788873	0.00124092	0.999555	-5.89252e-06	0.999986	-0.0550569	0.626253	-1.45618e-06	0.998243	0.00695367	0.880374
ENSG00000167555.13	ZNF528	0.003856	0.913596	0.00469599	0.999555	-1.56675e-06	0.999986	-0.019722	0.64033	-9.35812e-07	0.998243	0.00413187	0.920613
ENSG00000198482.11	ZNF808	0.0319115	0.822731	0.0125297	0.999555	-3.54658e-06	0.999986	0.0195688	0.832191	2.09236e-06	0.998243	0.0498354	0.439817
ENSG00000167562.12	ZNF701	0.0332846	0.666232	0.0102572	0.988804	-8.43156e-06	0.999986	0.0278998	0.810296	2.37767e-07	0.998243	-0.00404683	0.963978
ENSG00000167766.18	ZNF83	0.0135645	0.945886	-0.00170557	0.999555	-8.61628e-06	0.999986	0.00302744	0.986618	-3.31004e-07	0.998243	-0.00485779	0.963296
ENSG00000213020.9	ZNF611	0.0852432	0.515892	0.0858452	0.496399	9.6756e-06	0.999986	-1.10194	0.0121177	-6.27234e-06	0.741398	0.291046	0.1786
ENSG00000189190.9	ZNF600	0.0120788	0.927785	0.00151073	0.999555	1.08659e-05	0.999986	0.0622808	0.547543	9.07154e-07	0.998243	-0.00174641	0.982616
ENSG00000198538.10	ZNF28	-0.10472	0.354442	-0.0403011	0.691577	-4.67161e-06	0.999986	0.782267	0.0481651	6.09432e-06	0.560456	0.0344551	0.684552
ENSG00000204604.9	ZNF468	0.0387007	0.554324	0.0218828	0.894907	-3.95525e-06	0.999986	0.650797	0.151567	2.92085e-06	0.998243	-0.00168479	0.976551
ENSG00000213793.5	ZNF888	-0.000107854	0.999368	-0.000987328	0.999555	-2.66681e-06	0.999986	0.0201817	0.834403	4.86728e-07	0.998243	0.0171077	0.739928
ENSG00000180257.13	ZNF816	-0.0213653	0.870867	-0.0106251	0.997282	-2.4924e-06	0.999986	-0.00408957	0.968273	-1.57748e-07	0.998243	0.00499864	0.95044
ENSG00000170949.17	ZNF160	0.0333695	0.802787	0.0274341	0.947557	7.26032e-06	0.999986	-0.00755846	0.967526	3.3094e-07	0.998243	0.0215015	0.778272
ENSG00000197937.12	ZNF347	0.00984933	0.902856	0.000993924	0.999555	-3.14554e-06	0.999986	-1.22166	0.110085	-1.22693e-06	0.998243	0.0233865	0.541103
ENSG00000197497.10	ZNF665	-0.0225874	0.204272	-0.00525838	0.712108	-3.61969e-06	0.999986	-0.000243454	0.94055	NA	NA	-0.0181759	0.419124
ENSG00000213799.11	ZNF845	-0.0431822	0.763151	-0.0178283	0.988804	-2.75797e-06	0.999986	0.122868	0.443461	3.19312e-06	0.998243	-0.00266951	0.981196
ENSG00000203326.11	ZNF525	-0.00799963	0.966097	0.00212786	0.999555	5.60059e-06	0.999986	0.112287	0.438914	2.71915e-06	0.998243	0.0133451	0.873521
ENSG00000196417.12	ZNF765	0.00247191	0.990882	-0.00550389	0.999555	-1.49084e-05	0.999986	-0.0382989	0.774926	-2.08585e-06	0.998243	-0.0122788	0.896258
ENSG00000160336.14	ZNF761	0.0153874	0.930944	0.0104859	0.999555	7.33769e-06	0.999986	0.011822	0.945975	3.72725e-07	0.998243	0.0202422	0.812907
ENSG00000198346.10	ZNF813	-0.0343963	0.754663	-0.0171226	0.954956	-5.13909e-06	0.999986	0.0146948	0.8777	6.34431e-07	0.998243	0.0440618	0.443159
ENSG00000130844.16	ZNF331	-0.0106634	0.961009	-0.0105432	0.999555	-8.05374e-06	0.999986	0.00820225	0.970326	1.21639e-06	0.998243	0.0144788	0.850923
ENSG00000179820.15	MYADM	0.00096303	0.997805	0.00999664	0.999555	9.0726e-06	0.999986	0.0547653	0.782912	1.87961e-06	0.998243	-0.00654745	0.945495
ENSG00000130433.7	CACNG6	-0.00714492	0.916087	-0.00431752	0.996857	-4.52273e-06	0.999986	-0.00393835	0.96193	-2.66771e-07	0.998243	-0.0118876	0.745604
ENSG00000170906.15	NDUFA3	0.0207888	0.881674	0.0350863	0.949825	8.07656e-06	0.999986	0.0055179	0.97131	7.73383e-06	0.998243	-0.0265919	0.736476
ENSG00000105619.13	TFPT	-0.0496314	0.668113	-0.0382786	0.890217	-5.20336e-08	0.999986	-0.0505112	0.758122	-4.96083e-06	0.998243	-0.0179116	0.752792
ENSG00000105618.13	PRPF31	0.00803139	0.977185	0.00468852	0.999555	-1.3001e-06	0.999986	0.0534403	0.808354	3.89415e-07	0.998243	-0.0345902	0.705239
ENSG00000088038.17	CNOT3	0.00169514	0.993459	0.00134452	0.999555	-8.80877e-07	0.999986	0.0713561	0.754842	3.48707e-06	0.998243	0.00147695	0.990721
ENSG00000105617.3	LENG1	0.0192642	0.903912	0.0108717	0.999555	-1.3727e-06	0.999986	0.0347353	0.845306	8.03315e-07	0.998243	-0.00744768	0.904627
ENSG00000167608.11	TMC4	-0.0423291	0.571992	-0.0232556	0.885348	9.61263e-07	0.999986	0.0151716	0.934259	-1.4427	0.998243	-0.0318861	0.548241
ENSG00000125505.16	MBOAT7	-0.0205689	0.938847	-0.0209068	0.999555	-7.46544e-06	0.999986	0.151286	0.472514	4.55444e-06	0.998243	-0.00918671	0.942038
ENSG00000170892.10	TSEN34	-0.00706559	0.978353	0.00917874	0.999555	1.0359e-05	0.999986	0.0243031	0.895535	1.15685e-06	0.998243	-0.0404861	0.638238
ENSG00000170889.13	RPS9	-0.0624623	0.71175	-0.020522	0.999555	1.21374e-05	0.999986	0.0436997	0.823121	-7.6375e-08	0.998912	-0.127713	0.22812
ENSG00000167615.16	LENG8	-0.0428564	0.732403	-0.0134472	0.996557	3.22015e-06	0.999986	0.0181948	0.919659	1.10186e-06	0.998243	0.00249372	0.981077
ENSG00000275183.1	LENG9	-0.0136665	0.909185	-0.00859397	0.999555	-7.50909e-06	0.999986	0.0115592	0.932611	3.8376e-07	0.998243	-0.018288	0.775508
ENSG00000167617.2	CDC42EP5	-0.0194281	0.762584	-0.0133161	0.965879	1.29718e-07	0.999986	-0.0250118	0.752777	-9.68053e-07	0.998243	-0.000526969	0.990642
ENSG00000160439.15	RDH13	0.0150233	0.937173	0.012632	0.999555	4.05202e-06	0.999986	0.20267	0.370598	4.20688e-06	0.998243	-0.00698288	0.938649
ENSG00000131037.14	EPS8L1	0.0199422	0.881674	0.012999	0.996557	-6.40542e-06	0.999986	-0.106031	0.337314	-3.98969e-06	0.917828	-0.00565052	0.942378
ENSG00000125503.12	PPP1R12C	-0.745174	0.0735406	-0.0446517	0.503927	1.20024e-05	0.999986	-0.0265555	0.821003	-6.14134e-07	0.998243	-0.00971545	0.924831
ENSG00000105048.16	TNNT1	-0.0238965	0.908688	-0.00227304	0.999555	1.25013e-05	0.999986	-0.0049485	0.980326	-4.50272e-06	0.998243	-0.20091	0.186467
ENSG00000167646.13	DNAAF3	-0.0138444	0.884119	-0.00177296	0.999555	3.57179e-06	0.999986	-0.026922	0.812238	-5.58667e-07	0.998243	-0.00887516	0.870592
ENSG00000080031.9	PTPRH	-0.00993016	0.307575	-0.00549406	0.41693	3.46647e-07	0.999986	-0.853669	0.127454	-3.93628e-06	0.815273	0.00328826	0.945495
ENSG00000105063.18	PPP6R1	0.389565	0.0462847	0.317309	0.211505	-2.7459e-06	0.999986	-0.00847335	0.972535	6.76381e-07	0.998243	0.00533438	0.968897
ENSG00000133265.10	HSPBP1	-0.0442268	0.772956	-0.0348787	0.951326	-8.65409e-07	0.999986	0.0545894	0.786099	3.08696e-06	0.998243	-0.0315658	0.690932
ENSG00000160469.16	BRSK1	-0.0210765	0.313714	-0.00778602	0.6396	-1.61052e-06	0.999986	-0.0672416	0.233827	-2.39392e-06	0.804306	-0.00869147	0.797349
ENSG00000133247.13	KMT5C	-0.0530498	0.662317	-0.0170512	0.986005	3.03374e-06	0.999986	0.0264743	0.8799	6.85851e-07	0.998243	-0.0130037	0.858037
ENSG00000160471.12	COX6B2	0.0268305	0.463753	0.0371352	0.472259	-7.83091e-07	0.999986	-0.0140168	0.779795	-3.51649e-06	0.549551	-0.0046815	0.738842
ENSG00000095752.6	IL11	-0.0102024	0.546744	-0.00207885	0.988809	5.94277e-07	0.999986	-0.0106268	0.813089	-2.03505e-07	0.998243	0.00498436	0.862055
ENSG00000233493.3	TMEM238	0.000205045	0.99865	-0.0167672	0.973393	-1.90406e-06	0.999986	0.0224352	0.766713	4.8386e-07	0.998243	-0.00655347	0.761377
ENSG00000108107.14	RPL28	-0.105442	0.534279	-0.0731142	0.867008	5.51653e-06	0.999986	0.014537	0.94055	-1.01076e-06	0.998243	-0.152216	0.186467
ENSG00000108106.13	UBE2S	-0.347414	0.100926	-0.230419	0.363405	1.11791e-05	0.999986	0.00947597	0.970491	-4.95642e-07	0.998243	-0.0478642	0.611118
ENSG00000063241.7	ISOC2	-0.0212692	0.876902	-0.0107729	0.999555	5.59851e-06	0.999986	0.0348391	0.617341	1.83223e-06	0.998243	-0.0970231	0.375201
ENSG00000197483.9	ZNF628	-0.0146944	0.891044	-0.0136683	0.959123	-1.25172e-05	0.999986	-0.0058431	0.986861	-6.8391e-07	0.998243	-0.0213166	0.723852
ENSG00000090971.4	NAT14	-0.0603626	0.506703	-0.0299937	0.83982	2.64547e-07	0.999986	0.0176641	0.903006	5.14638e-07	0.998243	-0.0139215	0.832565
ENSG00000218891.4	ZNF579	-0.0237788	0.845492	-0.0104891	0.999555	-7.07713e-07	0.999986	0.0139708	0.932066	-2.33731e-07	0.998243	-0.0203592	0.746745
ENSG00000179943.7	FIZ1	-0.0066173	0.966977	-0.0026583	0.999555	-1.02082e-06	0.999986	-1.18166	0.0181402	-6.40694e-06	0.298357	0.000492557	0.995666
ENSG00000171443.6	ZNF524	-0.0282842	0.625762	-0.00988525	0.9542	-1.06677e-06	0.999986	-0.027531	0.759903	-9.4393e-07	0.998243	-0.0125525	0.801973
ENSG00000261221.3	ZNF865	-0.0330887	0.658236	-0.0122723	0.950825	-3.51428e-06	0.999986	-0.0204181	0.834712	-4.54083e-07	0.998243	0.00111135	0.990721
ENSG00000179922.5	ZNF784	0.0175987	0.547034	0.018248	0.576163	9.04375e-07	0.999986	-0.0338463	0.574976	-1.85868e-06	0.998243	-0.010086	0.758627
ENSG00000213015.8	ZNF580	-0.0382452	0.729911	-0.0190666	0.951326	-5.46853e-06	0.999986	0.0243805	0.87994	2.00087e-07	0.998243	-0.0294737	0.650283
ENSG00000171425.9	ZNF581	-0.0273041	0.824679	-0.00841015	0.999555	1.76308e-06	0.999986	-0.128463	0.394934	-3.04601e-06	0.998243	-0.0255753	0.740809
ENSG00000063244.12	U2AF2	0.13223	0.445941	0.145956	0.531371	1.02088e-05	0.999986	-0.0586662	0.752829	-4.1288e-06	0.998243	-0.0194584	0.865333
ENSG00000063245.14	EPN1	-0.0300241	0.877335	-0.0172413	0.999555	-5.58697e-06	0.999986	-0.0576861	0.765054	-3.98824e-06	0.998243	-0.0232304	0.775243
ENSG00000142409.5	ZNF787	-0.0893091	0.489378	-0.0291368	0.921298	-6.07823e-06	0.999986	-0.447979	0.16429	-3.79287e-06	0.998243	-0.0280555	0.739928
ENSG00000167685.14	ZNF444	-0.100164	0.432396	-0.0275488	0.947557	-5.68555e-05	0.999986	0.00192022	0.991426	7.21084e-07	0.998243	0.00660828	0.944024
ENSG00000131848.9	ZSCAN5A	-0.0173037	0.852607	-0.0114776	0.990055	-5.35074e-07	0.999986	0.0156503	0.8799	3.8339e-08	0.998912	-0.0157073	0.673766
ENSG00000196263.7	ZNF471	0.0159421	0.475732	0.00371748	0.950825	-2.51747e-06	0.999986	-0.0274058	0.503368	-5.88508e-07	0.998243	0.00612652	0.858037
ENSG00000127903.13	ZNF835	0.0119066	0.608245	-0.0246325	0.900675	-8.95049e-07	0.999986	0.000195074	0.820943	-6.76501e-06	0.163575	NA	NA
ENSG00000204524.6	ZNF805	-0.661244	0.0828203	-0.577034	0.195978	4.67824e-08	0.999986	-0.018001	0.914125	-1.38719e-06	0.998243	-0.00372651	0.955817
ENSG00000178229.7	ZNF543	0.0104132	0.946807	0.00929142	0.999555	7.44935e-07	0.999986	0.126955	0.38749	4.90259e-06	0.764725	0.0296954	0.514373
ENSG00000131845.14	ZNF304	-0.0651214	0.452121	-0.029549	0.768807	-2.75317e-06	0.999986	0.0171462	0.904008	-1.18172e-07	0.998243	-0.0133995	0.798878
ENSG00000256060.2	TRAPPC2B	-0.0343453	0.517298	-0.0169554	0.946949	3.96803e-06	0.999986	-0.0184375	0.8799	-1.13247e-06	0.998243	-0.00230776	0.964961
ENSG00000188785.11	ZNF548	-0.00876227	0.957133	-0.00545598	0.999555	-2.18098e-06	0.999986	-0.0088546	0.960356	-3.08269e-07	0.998243	-0.000361816	0.996526
ENSG00000186272.12	ZNF17	-0.0289154	0.783209	-0.0161754	0.973393	-4.57989e-06	0.999986	0.135263	0.273996	2.6174e-06	0.998243	-0.00298465	0.96713
ENSG00000186230.6	ZNF749	-0.00642209	0.970234	-0.00392294	0.999555	-1.46026e-06	0.999986	0.0375063	0.782912	9.65054e-07	0.998243	-0.00500812	0.951545
ENSG00000197128.11	ZNF772	0.0215857	0.880428	0.000285848	0.999555	4.26035e-06	0.999986	0.0494911	0.707684	1.518e-06	0.998243	0.0113722	0.878229
ENSG00000105136.20	ZNF419	-0.0619203	0.298392	-0.024662	0.710669	2.99354e-06	0.999986	0.00629731	0.959736	-1.22351e-07	0.998243	-0.0225935	0.619486
ENSG00000152439.12	ZNF773	-0.00572523	0.95727	-0.0125234	0.996557	-9.22234e-07	0.999986	-0.0582964	0.598063	-6.89671e-06	0.560456	-0.0073053	0.79136
ENSG00000251369.8	ZNF550	-0.0246054	0.594109	-0.00828476	0.973393	2.67772e-06	0.999986	0.0147726	0.848551	9.51271e-08	0.998243	-0.0117235	0.71994
ENSG00000083817.8	ZNF416	-0.0070211	0.948545	-0.0109314	0.973393	-8.61942e-06	0.999986	0.00975601	0.943619	-1.31888e-07	0.998243	-0.0115973	0.80078
ENSG00000183647.10	ZNF530	-0.00707574	0.9546	-0.0108083	0.988804	-6.82595e-06	0.999986	-0.00917535	0.929612	4.88421e-07	0.998243	0.0109038	0.764028
ENSG00000213762.11	ZNF134	-0.0516109	0.60641	-0.0229444	0.918048	-3.70859e-06	0.999986	-0.0198022	0.904788	-5.83411e-07	0.998243	-0.0020457	0.983084
ENSG00000121417.13	ZNF211	-0.0467766	0.455547	-0.0148535	0.947557	3.71644e-06	0.999986	0.0305878	0.786099	1.21906e-06	0.998243	0.00428813	0.951545
ENSG00000204519.10	ZNF551	-0.0610111	0.53193	-0.0413342	0.565124	-0.220887	0.792071	-0.00512789	0.971533	-4.18387e-07	0.998243	-0.00861233	0.909986
ENSG00000152443.12	ZNF776	0.0231304	0.85004	0.00131999	0.999555	-1.76758e-05	0.999986	-0.119079	0.321837	-2.41868e-06	0.998243	0.00667759	0.944252
ENSG00000083828.15	ZNF586	0.0442735	0.71175	0.0147727	0.996557	-3.30924e-06	0.999986	0.0119817	0.955451	1.10348e-07	0.998243	-0.00158323	0.983084
ENSG00000178935.5	ZNF552	0.00608514	0.975317	-0.00817707	0.999555	-7.27744e-06	0.999986	0.0153149	0.8799	7.71839e-07	0.998243	-0.0079095	0.90988
ENSG00000268750.6	CTD-2583A14.10	0.0072007	0.698658	0.00125259	0.999555	-3.4373e-06	0.999986	-0.000294558	0.815452	NA	NA	0.00235124	0.965856
ENSG00000269343.6	ZNF587B	-0.0073822	0.971239	0.0039644	0.999555	9.38368e-06	0.999986	-0.120116	0.515492	-2.75002e-06	0.998243	0.013366	0.865333
ENSG00000198466.11	ZNF587	0.0100772	0.881674	0.0181704	0.951278	5.87592e-06	0.999986	0.0219471	0.752613	1.44522e-06	0.998243	0.0622139	0.468404
ENSG00000173480.10	ZNF417	-0.0165173	0.761671	-0.0149252	0.921298	-2.48883e-06	0.999986	-0.0751205	0.367543	-3.39703e-06	0.955484	0.000853515	0.990908
ENSG00000196724.12	ZNF418	-0.00301034	0.960094	-0.00372972	0.999555	-5.91594e-06	0.999986	-0.0656256	0.143039	-1.75535e-06	0.904397	0.0011745	0.981077
ENSG00000152454.3	ZNF256	-0.0294169	0.591918	-0.0196729	0.637732	-8.62083e-06	0.999986	-0.0336163	0.741213	-2.53762e-06	0.998243	-0.0210943	0.476281
ENSG00000166704.11	ZNF606	0.0151798	0.876726	0.0117787	0.965805	3.88195e-06	0.999986	-0.0898819	0.487399	-1.97721e-06	0.998243	0.0136661	0.801973
ENSG00000121413.12	ZSCAN18	0.00026621	0.879067	0.0213118	0.650565	NA	NA	0.000340607	0.937448	-6.44597e-06	0.853053	NA	NA
ENSG00000181894.14	ZNF329	0.00462516	0.960191	-0.00141513	0.999555	-4.62536e-06	0.999986	-0.00366242	0.971533	-9.73627e-09	0.999079	0.0041854	0.945319
ENSG00000171606.17	ZNF274	0.03844	0.774401	0.0102586	0.999555	-8.40188e-06	0.999986	-0.0527809	0.76804	-6.18365e-07	0.998243	0.00839342	0.925777
ENSG00000198131.13	ZNF544	0.0886807	0.484429	0.0235401	0.951326	-4.19872e-06	0.999986	-0.0939073	0.574174	-2.39489e-06	0.998243	0.00698034	0.95044
ENSG00000283515.1	CTD-3138B18.4	0.00818253	0.823287	0.00707164	0.999555	-5.00837e-07	0.999986	0.0102525	0.850905	2.58524e-07	0.998243	-0.00208196	0.934824
ENSG00000278129.1	ZNF8	-0.0184103	0.44484	-0.00448459	0.921298	3.0459e-06	0.999986	0.0034838	0.957378	2.17357e-08	0.998243	0.0301785	0.6734
ENSG00000267216.1	AC010642.1	0.00465562	0.957133	0.00134621	0.999555	-2.22431e-06	0.999986	-0.0282939	0.465069	-1.83263e-06	0.662982	-0.0223163	0.416405
ENSG00000142396.10	ERVK3-1	-0.146227	0.387496	-0.0453541	0.887559	1.02806e-05	0.999986	0.0409925	0.792322	1.68927e-06	0.998243	-0.0184954	0.836717
ENSG00000182318.5	ZSCAN22	0.0674053	0.44484	0.0178875	0.951326	-7.49989e-06	0.999986	-0.0119034	0.935866	-6.6288e-08	0.998243	-0.00230621	0.977179
ENSG00000121410.11	A1BG	-0.0248781	0.532063	-0.00724962	0.973393	3.43666e-06	0.999986	0.00320742	0.968106	3.15797e-07	0.998243	0.00252409	0.954151
ENSG00000174586.10	ZNF497	-0.0286431	0.476089	-0.00832051	0.921298	-1.61151e-07	0.999986	-0.00118446	0.983521	-2.75287e-07	0.998243	-0.0273456	0.432903
ENSG00000152475.6	ZNF837	-0.0227899	0.729911	-0.00556671	0.999555	4.39533e-06	0.999986	-0.0521058	0.33707	-2.67466e-06	0.707962	-0.0105746	0.79714
ENSG00000083845.8	RPS5	-0.000688078	0.999232	0.0271811	0.996857	1.99275e-05	0.999986	0.0625597	0.759191	1.67374e-06	0.998243	-0.0609428	0.534298
ENSG00000171574.17	ZNF584	-0.0204726	0.861823	-0.0132188	0.990074	-1.11321e-06	0.999986	-0.0350123	0.805132	3.16842e-07	0.998243	0.0362485	0.491694
ENSG00000249471.7	ZNF324B	-0.0074684	0.939189	-0.0100739	0.989564	-8.37132e-06	0.999986	0.0365143	0.67368	2.18265e-06	0.998243	-0.000378017	0.995134
ENSG00000083812.11	ZNF324	-0.844709	0.103618	-0.0300031	0.584968	3.2179e-06	0.999986	-0.0173049	0.890808	-4.5732e-07	0.998243	-0.00945378	0.883266
ENSG00000083838.15	ZNF446	0.00202657	0.994234	-0.0025194	0.999555	-3.04812e-06	0.999986	0.0169319	0.91199	1.07819e-06	0.998243	-5.08077e-05	0.999433
ENSG00000083807.9	SLC27A5	-0.0326099	0.790024	-0.00903477	0.999555	9.98346e-06	0.999986	-0.0597046	0.770176	-3.93001e-06	0.998243	-0.0412525	0.549683
ENSG00000119574.12	ZBTB45	-0.0367347	0.731506	-0.0220302	0.947557	-4.79355e-06	0.999986	0.172811	0.339876	4.93704e-06	0.885303	0.0170902	0.79812
ENSG00000130726.11	TRIM28	-0.0133569	0.960551	-0.00631269	0.999555	-5.7061e-06	0.999986	0.0940865	0.594959	4.87734e-06	0.998243	-0.00799749	0.951545
ENSG00000130724.8	CHMP2A	-0.0147677	0.9477	-0.0209269	0.999555	-2.55072e-06	0.999986	-0.0415894	0.803304	-5.61739e-06	0.998243	-0.057967	0.468404
ENSG00000130725.7	UBE2M	-0.151378	0.40773	-0.100058	0.671822	2.95791e-05	0.999986	-0.272216	0.218567	-0.345676	0.322486	-0.0778056	0.455944
ENSG00000099326.8	MZF1	0.0103269	0.881674	0.00379072	0.999555	-2.19879e-06	0.999986	0.00487687	0.970506	8.25955e-07	0.998243	0.00719431	0.88794
ENSG00000196476.11	C20orf96	0.0085699	0.943918	0.0177438	0.947557	4.59393e-06	0.999986	0.0175743	0.910792	-6.24443e-07	0.998243	-0.0153374	0.684552
ENSG00000247315.3	ZCCHC3	-0.0133227	0.939189	-0.00640547	0.999555	-8.11828e-06	0.999986	-0.0107823	0.958008	-2.62235e-07	0.998243	0.00526928	0.955147
ENSG00000177732.8	SOX12	0.0172931	0.947488	0.00131376	0.999555	-1.20174e-05	0.999986	-0.118161	0.552796	-4.79469e-06	0.998243	-0.0163592	0.864317
ENSG00000125841.12	NRSN2	0.00126858	0.996184	-0.00144924	0.999555	-1.42086e-06	0.999986	0.0787256	0.639488	1.71949e-06	0.998243	-0.0271491	0.701186
ENSG00000101255.10	TRIB3	-0.0556615	0.536088	-0.0516784	0.691577	1.19474e-05	0.999986	0.0119622	0.885624	8.79812e-07	0.998243	-0.0229741	0.81685
ENSG00000125826.20	RBCK1	-0.075887	0.533987	-0.0372733	0.852403	-2.93567e-06	0.999986	0.0992287	0.560507	2.33475e-06	0.998243	-0.0414716	0.690998
ENSG00000125875.13	TBC1D20	0.00267593	0.990872	0.00395243	0.999555	5.81199e-06	0.999986	0.0126416	0.944543	4.12612e-07	0.998243	-0.00775377	0.941536
ENSG00000101266.17	CSNK2A1	0.145009	0.406035	0.0881655	0.742052	3.14268e-05	0.999986	-0.0574881	0.797034	-1.08111e-06	0.998243	0.0166942	0.859036
ENSG00000271303.1	SRXN1	-0.394982	0.187044	-0.0392975	0.687232	-8.01739e-06	0.999986	0.00981368	0.944477	4.89073e-07	0.998243	-0.0213932	0.832815
ENSG00000125898.12	FAM110A	-0.0707836	0.403052	-0.0378258	0.679481	-2.84074e-06	0.999986	0.097727	0.499202	3.59014e-06	0.998243	0.00171076	0.985237
ENSG00000125818.17	PSMF1	-0.0407676	0.8531	-0.020166	0.999555	-2.67565e-06	0.999986	0.22497	0.342866	4.9865e-06	0.998243	-0.0090006	0.942378
ENSG00000088832.16	FKBP1A	0.00465693	0.993459	-0.00501325	0.999555	-7.81792e-06	0.999986	0.0284576	0.896954	4.1259e-07	0.998243	-0.0287385	0.752066
ENSG00000088833.17	NSFL1C	0.00770632	0.97545	0.0229154	0.996557	1.20768e-05	0.999986	-0.0290325	0.908622	-1.09362e-06	0.998243	-0.00250154	0.983084
ENSG00000089012.14	SIRPG	0.000121153	0.882623	-0.0359907	0.470037	NA	NA	0.000125497	0.745491	-9.02655e-06	0.00845189	NA	NA
ENSG00000198053.11	SIRPA	-0.014486	0.895839	-0.013853	0.951326	-1.0568e-05	0.999986	0.0431098	0.678547	1.24618e-06	0.998243	0.00346897	0.963304
ENSG00000125834.12	STK35	-0.0236572	0.882623	-0.00736999	0.999555	1.40519e-05	0.999986	-0.0524949	0.750342	-1.56206e-06	0.998243	-0.0161906	0.867451
ENSG00000125835.18	SNRPB	-0.0217709	0.93373	0.0042561	0.999555	2.44792e-05	0.999986	0.259155	0.298588	5.75725e-06	0.998243	-0.0658052	0.51351
ENSG00000088876.11	ZNF343	0.0145288	0.864337	0.0113558	0.951326	8.15952e-06	0.999986	-0.0353315	0.734841	-6.33013e-08	0.998243	0.0199027	0.631955
ENSG00000101361.16	NOP56	0.0186615	0.933947	0.0243983	0.996857	6.06305e-06	0.999986	-0.0402068	0.85546	-4.75744e-06	0.998243	-0.0422466	0.66173
ENSG00000101365.20	IDH3B	0.0654325	0.698512	0.0472944	0.918048	1.38635e-05	0.999986	-0.0202795	0.910105	-1.29027e-06	0.998243	-0.000279151	0.997935
ENSG00000132635.16	PCED1A	-0.0246278	0.781723	-0.00866706	0.999555	4.77651e-06	0.999986	0.0331906	0.796478	1.12754e-06	0.998243	-0.00857781	0.901061
ENSG00000215305.9	VPS16	-0.0331261	0.832029	-0.0114121	0.999555	3.92595e-06	0.999986	-0.0367443	0.859733	-6.45132e-07	0.998243	0.00573312	0.949926
ENSG00000132670.20	PTPRA	-0.0689053	0.662317	-0.0367684	0.930566	-8.91585e-06	0.999986	0.00154991	0.992656	-1.03043e-06	0.998243	-0.050873	0.548241
ENSG00000125901.5	MRPS26	-0.0855505	0.562134	-0.0534759	0.903395	8.46258e-07	0.999986	0.0120318	0.905775	-7.18805e-06	0.998243	-0.0297444	0.71994
ENSG00000185019.16	UBOX5	-0.0151492	0.885442	-0.00790185	0.999555	1.47936e-06	0.999986	0.0584342	0.617993	8.77978e-07	0.998243	-0.0125643	0.831332
ENSG00000215251.3	FASTKD5	0.0383115	0.790024	0.01284	0.999555	-4.85533e-06	0.999986	-0.0191791	0.920034	-4.01215e-07	0.998243	0.00835871	0.917384
ENSG00000088899.14	LZTS3	-0.0129184	0.799796	-0.00413498	0.999555	2.46659e-06	0.999986	-0.000561725	0.994903	-9.9118e-08	0.998243	-0.00771346	0.847328
ENSG00000198171.12	DDRGK1	0.074735	0.574244	0.0764245	0.767267	-2.66522e-06	0.999986	0.0631701	0.76804	7.88533e-07	0.998243	-0.0225368	0.775508
ENSG00000125877.12	ITPA	0.00710433	0.980878	0.0246441	0.996557	8.27565e-06	0.999986	0.281306	0.225474	6.22615e-06	0.998243	-0.0113538	0.903003
ENSG00000088836.12	SLC4A11	0.00467751	0.979253	0.000912781	0.999555	-1.38753e-06	0.999986	-0.0584686	0.651894	-1.03815e-06	0.998243	0.00602535	0.929915
ENSG00000088854.12	C20orf194	0.00325545	0.97545	-0.00229489	0.999555	-3.26615e-06	0.999986	-2.09126	0.0121177	-2.71235e-06	0.712216	0.0194583	0.579306
ENSG00000088812.17	ATRN	0.0186039	0.93149	0.0120319	0.999555	1.10441e-06	0.999986	0.0728358	0.645687	3.43577e-06	0.998243	0.00641685	0.952725
ENSG00000101220.17	C20orf27	-0.0299784	0.894486	-0.00411227	0.999555	2.24895e-06	0.999986	0.0739215	0.63832	2.51171e-06	0.998243	-0.0582106	0.526597
ENSG00000125817.7	CENPB	-0.0511211	0.803169	-0.0311922	0.988804	3.52998e-06	0.999986	-0.083386	0.389906	-0.639562	0.353109	-0.184211	0.140115
ENSG00000101224.17	CDC25B	-0.0343258	0.863007	-0.0320718	0.988804	6.95554e-06	0.999986	0.16495	0.43966	3.56456e-06	0.998243	-0.0505914	0.611118
ENSG00000125843.10	AP5S1	-0.513875	0.133517	-0.038863	0.721061	7.39537e-06	0.999986	-0.035085	0.829145	-1.59678e-06	0.998243	-0.014235	0.860464
ENSG00000088888.17	MAVS	-0.118517	0.463753	-0.0448859	0.894679	-4.37994e-06	0.999986	-0.106823	0.542681	-3.31044e-06	0.998243	0.00825674	0.945623
ENSG00000125779.21	PANK2	0.032071	0.836314	-0.00257248	0.999555	-1.38272e-05	0.999986	-0.082526	0.602617	-3.8011e-06	0.998243	-0.0120685	0.862257
ENSG00000101236.16	RNF24	-0.049987	0.676944	-0.0205146	0.950825	-7.46869e-06	0.999986	-0.0207753	0.908622	1.07187e-07	0.998243	0.0114398	0.888439
ENSG00000088826.17	SMOX	-0.0157021	0.882623	-0.00873435	0.999555	3.0702e-07	0.999986	0.0138157	0.941913	8.22831e-07	0.998243	0.00010882	0.999235
ENSG00000171867.16	PRNP	-0.0641194	0.725035	0.00204306	0.999555	2.122e-05	0.999986	0.0125695	0.963338	6.04711e-06	0.998243	0.0196143	0.83575
ENSG00000101265.15	RASSF2	-0.0141974	0.864962	-0.00530173	0.999555	-4.94163e-07	0.999986	0.0642667	0.480885	2.13746e-06	0.998243	0.00697623	0.909986
ENSG00000089057.14	SLC23A2	0.0323911	0.823287	0.00990369	0.999555	-6.82432e-06	0.999986	-0.0251022	0.896737	-8.46094e-07	0.998243	0.00511825	0.960416
ENSG00000089063.14	TMEM230	-0.470091	0.0726636	-0.53913	0.172996	-1.86575e-05	0.999986	0.00885563	0.942794	3.67594e-07	0.998243	-0.0185899	0.830445
ENSG00000132646.10	PCNA	0.0398392	0.749147	0.0383669	0.944245	-1.46319e-05	0.999986	-0.0146004	0.956051	-1.74064e-06	0.998243	-0.0139694	0.893746
ENSG00000101290.13	CDS2	-0.130599	0.44305	-0.0672558	0.695327	-5.26808e-06	0.999986	0.57079	0.041751	7.7816e-06	0.707962	0.00147178	0.990908
ENSG00000125772.12	GPCPD1	0.0265531	0.788526	0.00756617	0.999555	-1.36346e-06	0.999986	-0.0684127	0.492421	-2.08244e-06	0.998243	0.00643304	0.937735
ENSG00000089195.14	TRMT6	0.0202131	0.911656	0.00269745	0.999555	-1.16251e-05	0.999986	0.00191418	0.991919	1.66854e-06	0.998243	0.0351988	0.547203
ENSG00000125885.13	MCM8	0.0230894	0.882623	0.0221271	0.978794	1.01381e-05	0.999986	-0.0172914	0.931113	-1.02828e-06	0.998243	0.00106238	0.990927
ENSG00000088766.11	CRLS1	-0.0381192	0.750374	-0.0066868	0.999555	7.99924e-06	0.999986	0.00968107	0.963575	2.11601e-07	0.998243	-0.00401562	0.966623
ENSG00000101311.15	FERMT1	-0.0280292	0.730087	-0.0117358	0.964108	-1.98535e-06	0.999986	-0.0938586	0.411704	-1.11836e-06	0.998243	0.0246511	0.670037
ENSG00000125827.8	TMX4	0.00469814	0.994234	-0.00327913	0.999555	-6.5331e-05	0.999986	-0.0576398	0.617294	-3.84366e-06	0.998243	-0.00447078	0.971365
ENSG00000182621.17	PLCB1	0.00489006	0.982259	0.00222092	0.999555	2.89385e-07	0.999986	-0.254322	0.294336	-3.52762e-06	0.998243	0.0599371	0.512865
ENSG00000101333.16	PLCB4	-0.0294327	0.763055	-0.0149795	0.973393	-2.59185e-06	0.999986	-0.0193984	0.870005	-9.21199e-07	0.998243	-0.00125295	0.985237
ENSG00000132623.15	ANKEF1	0.0477752	0.751633	0.00703627	0.999555	-1.34047e-05	0.999986	0.189874	0.391201	5.19722e-06	0.998243	0.000163774	0.999032
ENSG00000125863.18	MKKS	0.0172555	0.92732	0.000444855	0.999555	-1.34901e-05	0.999986	0.0876298	0.645687	3.70048e-06	0.998243	-0.00596683	0.960147
ENSG00000149346.14	SLX4IP	0.0149758	0.937019	0.00486331	0.999555	1.01742e-05	0.999986	0.0137051	0.94219	7.65077e-07	0.998243	0.0377631	0.635
ENSG00000101384.11	JAG1	-0.0466421	0.586972	-0.0161463	0.975646	5.20131e-06	0.999986	0.0363937	0.741213	2.18375e-06	0.998243	-0.0016864	0.980781
ENSG00000132640.14	BTBD3	-0.047066	0.729297	-0.00574272	0.999555	2.51326e-05	0.999986	-0.0342574	0.846903	-5.60282e-07	0.998243	0.0245882	0.76544
ENSG00000089123.15	TASP1	-0.00938936	0.966977	0.00540537	0.999555	7.20361e-06	0.999986	0.00178868	0.994007	2.11747e-07	0.998243	0.00597697	0.952725
ENSG00000089048.14	ESF1	-0.0867343	0.547034	-0.0398208	0.918048	2.48838e-06	0.999986	-0.00985494	0.9568	-2.74519e-07	0.998243	0.00773591	0.938299
ENSG00000101247.17	NDUFAF5	0.00497647	0.982897	-0.00300983	0.999555	-3.5913e-06	0.999986	-0.0606353	0.673018	-4.70843e-06	0.998243	-0.0190858	0.754919
ENSG00000172264.16	MACROD2	0.00142691	0.99454	0.0116372	0.999555	3.11626e-06	0.999986	-0.0620028	0.655388	-4.47478e-06	0.998243	-0.00642946	0.885243
ENSG00000125848.9	FLRT3	-0.0173786	0.740252	-0.00382418	0.999555	3.00512e-06	0.999986	-0.00227986	0.980247	-7.68254e-08	0.998243	0.000928428	0.985237
ENSG00000089177.18	KIF16B	0.0175983	0.923268	0.00970779	0.999555	1.46027e-06	0.999986	-0.0422271	0.796478	-9.3007e-07	0.998243	0.0136928	0.837993
ENSG00000125870.10	SNRPB2	-0.234048	0.208222	-0.140987	0.555135	4.24027e-06	0.999986	0.12676	0.555221	4.82495e-06	0.998243	-0.0123191	0.91185
ENSG00000125864.13	BFSP1	0.0164368	0.869324	0.00835816	0.999555	-7.78586e-07	0.999986	0.0102682	0.935866	6.99342e-07	0.998243	0.00145717	0.978016
ENSG00000125868.15	DSTN	0.0392261	0.897341	0.010873	0.999555	2.87394e-06	0.999986	-0.0386393	0.742978	-3.37251e-06	0.998243	-0.0127699	0.902621
ENSG00000125844.15	RRBP1	-0.0176838	0.929583	-0.0108825	0.999555	2.26352e-05	0.999986	-0.0218993	0.914862	-1.46213e-06	0.998243	-0.00132119	0.990908
ENSG00000089006.16	SNX5	-0.0126096	0.955098	-0.0190343	0.999555	-9.25056e-06	0.999986	-0.00408655	0.98024	-1.68877e-06	0.998243	-0.02547	0.793962
ENSG00000125871.13	MGME1	0.0570539	0.734713	0.0279368	0.987319	-5.56982e-06	0.999986	0.0178599	0.94562	4.16011e-07	0.998243	-0.00252239	0.982118
ENSG00000232838.3	PET117	0.315974	0.211068	0.0558475	0.790595	-9.66878e-06	0.999986	-0.0674368	0.694265	-4.17165e-06	0.998243	-0.0122431	0.870851
ENSG00000149474.13	KAT14	0.0304287	0.865726	0.0117236	0.999555	-8.27668e-06	0.999986	0.00788638	0.97131	-1.3959e-07	0.998243	-0.00895164	0.927893
ENSG00000125846.15	ZNF133	0.0848863	0.312201	0.0296505	0.772568	1.08562e-05	0.999986	-0.179725	0.245408	-4.14207e-06	0.998243	0.00221319	0.980781
ENSG00000089091.16	DZANK1	0.00136302	0.990872	0.000691605	0.999555	3.64668e-07	0.999986	-0.0425534	0.519551	-1.16535e-06	0.998243	0.00395094	0.923623
ENSG00000132664.11	POLR3F	-0.00488505	0.987117	-0.00908548	0.999555	-5.90815e-06	0.999986	0.0526449	0.794706	2.62793e-06	0.998243	0.0187232	0.831929
ENSG00000089050.15	RBBP9	0.0864698	0.536088	0.0414879	0.876048	5.90698e-07	0.999986	-0.13826	0.4957	-3.11667e-06	0.998243	0.0176507	0.831332
ENSG00000101310.14	SEC23B	0.0113065	0.97846	0.0102626	0.999555	8.91093e-06	0.999986	0.0642006	0.761991	3.04923e-06	0.998243	0.0752408	0.460557
ENSG00000232388.4	LINC00493	-0.0184256	0.894486	-0.00379733	0.999555	8.67167e-06	0.999986	0.0802309	0.561153	2.52057e-06	0.998243	-0.0565112	0.560573
ENSG00000125821.11	DTD1	0.039347	0.830061	0.0455828	0.947557	6.70334e-06	0.999986	0.214176	0.328348	4.03317e-06	0.998243	-0.0999546	0.381824
ENSG00000132669.12	RIN2	-0.00221867	0.990872	-0.00969396	0.996557	-5.04883e-06	0.999986	0.0170703	0.887435	6.9171e-07	0.998243	-0.00167975	0.981077
ENSG00000173418.11	NAA20	0.0270639	0.894486	0.0407395	0.973393	5.87026e-06	0.999986	0.0431024	0.846555	9.38064e-07	0.998243	-0.0272622	0.775508
ENSG00000101343.14	CRNKL1	0.0452826	0.826866	0.026024	0.9948	3.73478e-06	0.999986	-0.0530087	0.799541	-1.99635e-06	0.998243	0.00228585	0.98411
ENSG00000089101.17	CFAP61	0.00046038	0.995138	0.00754391	0.996557	1.82775e-07	0.999986	0.0068781	0.865985	-1.42164e-06	0.998243	-0.0013226	0.828503
ENSG00000188559.13	RALGAPA2	-0.0537692	0.525038	-0.0346594	0.776557	-3.10107e-06	0.999986	0.0133226	0.956427	5.55123e-07	0.998243	-7.59347e-05	0.999976
ENSG00000088970.15	KIZ	-0.0343244	0.686427	-0.014747	0.973393	2.78976e-06	0.999986	-0.0387319	0.773419	-1.59131e-06	0.998243	-0.00104804	0.98879
ENSG00000088930.7	XRN2	-0.0127893	0.965041	-0.0100171	0.999555	-3.09167e-06	0.999986	-0.0421113	0.846555	-3.38646e-07	0.998243	0.0420017	0.669937
ENSG00000125820.5	NKX2-2	-0.00658404	0.828505	-0.0336389	0.693584	2.00478e-07	0.999986	0.00842901	0.821168	-1.49782e-06	0.998243	-0.00214815	0.724466
ENSG00000178726.6	THBD	-0.00439436	0.97545	-0.00185197	0.999555	3.64675e-06	0.999986	0.0441565	0.759903	2.40092e-06	0.998243	0.00485122	0.943717
ENSG00000132661.3	NXT1	-0.0308467	0.854768	-0.0235034	0.996557	6.82737e-06	0.999986	-0.0068846	0.961536	-7.09066e-07	0.998243	-0.0120862	0.904627
ENSG00000125812.15	GZF1	0.019524	0.933618	0.0111068	0.999555	5.37734e-06	0.999986	0.00746802	0.972535	1.40613e-07	0.998243	-0.00607699	0.960977
ENSG00000125814.17	NAPB	0.0059089	0.966965	0.00896217	0.999555	6.78821e-06	0.999986	-0.047314	0.643131	-7.20769e-07	0.998243	0.0267614	0.603726
ENSG00000101439.8	CST3	0.0196827	0.939189	0.0194271	0.999555	1.65743e-05	0.999986	0.0248992	0.867374	1.00557e-06	0.998243	-0.0261098	0.764028
ENSG00000101463.5	SYNDIG1	0.0197017	0.777458	0.0109634	0.973393	9.09182e-07	0.999986	-0.0994226	0.181383	-1.94487e-06	0.998243	0.00804309	0.812624
ENSG00000101474.11	APMAP	-0.00468718	0.989577	0.00388351	0.999555	4.47628e-06	0.999986	0.244151	0.31555	7.27632e-06	0.998243	0.00326175	0.981077
ENSG00000154930.14	ACSS1	0.0159015	0.898175	0.00677332	0.999555	-1.97047e-06	0.999986	-0.084911	0.213982	-3.93591e-06	0.650155	0.00361019	0.952725
ENSG00000197586.12	ENTPD6	0.00909269	0.973799	0.0163701	0.999555	5.08573e-05	0.999986	0.00561933	0.980326	-1.48392e-06	0.998243	-0.0481656	0.580989
ENSG00000100994.11	PYGB	-0.0248649	0.915307	-0.0232118	0.999555	-3.30908e-06	0.999986	-0.0208471	0.920034	-1.72447e-06	0.998243	-0.0125081	0.90688
ENSG00000100997.18	ABHD12	-0.0610147	0.718843	-0.0217099	0.999555	1.09574e-05	0.999986	0.0345416	0.870164	1.21646e-06	0.998243	-0.0167695	0.860524
ENSG00000101003.9	GINS1	0.0523913	0.695661	0.0969668	0.571146	2.09405e-05	0.999986	-0.13843	0.437391	-4.92612e-06	0.998243	0.0430812	0.638238
ENSG00000101004.14	NINL	-0.027379	0.848637	-0.00538605	0.999555	3.97102e-06	0.999986	-0.393343	0.206954	-3.41254e-06	0.998243	0.00973331	0.904627
ENSG00000170191.4	NANP	0.131207	0.332229	0.0300767	0.90169	-6.66833e-06	0.999986	-0.0298352	0.870164	-1.48625e-06	0.998243	0.00236595	0.98191
ENSG00000130684.13	ZNF337	-0.00740719	0.96802	-0.00925791	0.999555	-5.35928e-06	0.999986	0.0105966	0.952911	1.62711e-06	0.998243	0.0233675	0.683459
ENSG00000101294.16	HM13	0.0293061	0.903195	0.0122283	0.999555	-8.49782e-06	0.999986	0.0273523	0.869691	5.38962e-07	0.998243	-0.055189	0.58095
ENSG00000125968.8	ID1	-0.104905	0.562616	0.00639533	0.999555	0.155087	0.486662	0.041797	0.63162	3.6268e-06	0.998243	0.0133604	0.892618
ENSG00000171552.12	BCL2L1	0.00378182	0.991666	-0.0112526	0.999555	-1.35956e-05	0.999986	-0.0045098	0.99246	-3.30501e-06	0.998243	-0.0750407	0.465259
ENSG00000088325.15	TPX2	0.0388597	0.845217	0.0433733	0.951326	3.01063e-05	0.999986	-0.067798	0.707684	-1.73075e-06	0.998243	0.0599081	0.528947
ENSG00000088356.5	PDRG1	-0.00130148	0.997292	-0.0117756	0.999555	6.45531e-05	0.999986	0.128053	0.553739	2.31165e-06	0.998243	-0.048271	0.591106
ENSG00000260903.2	XKR7	-0.0222759	0.536088	-0.00485129	0.973393	1.91002e-07	0.999986	-0.00844295	0.887124	-4.19058e-07	0.998243	-0.0159996	0.72517
ENSG00000101331.15	CCM2L	0.0062017	0.953676	0.00509887	0.999555	4.32555e-06	0.999986	0.000912588	0.993413	-4.44066e-07	0.998243	-0.0134737	0.766046
ENSG00000101336.13	HCK	-0.0108571	0.936694	0.00729069	0.999555	7.25213e-06	0.999986	0.0161102	0.900109	1.26303e-06	0.998243	0.00468671	0.929915
ENSG00000101337.15	TM9SF4	0.262896	0.101236	0.221089	0.322609	-2.8647e-07	0.999986	0.0153743	0.945975	5.58174e-07	0.998243	-0.0141866	0.89877
ENSG00000126003.6	PLAGL2	0.0491696	0.761671	0.00583723	0.999555	-1.93466e-05	0.999986	-0.0341294	0.829145	-4.79976e-07	0.998243	0.00943426	0.938123
ENSG00000101346.13	POFUT1	-0.0329574	0.88223	-0.0171895	0.999555	-1.67427e-06	0.999986	-6.45271e-05	0.991426	2.41218e-07	0.998243	0.00179256	0.990927
ENSG00000101350.7	KIF3B	-0.0746963	0.64452	-0.0383661	0.934357	-2.25001e-06	0.999986	-0.220839	0.300385	-5.6354e-06	0.98391	0.0142865	0.89116
ENSG00000171456.16	ASXL1	-0.0108704	0.961399	-0.00309921	0.999555	8.91415e-07	0.999986	-0.0245821	0.896408	-9.28126e-07	0.998243	-0.00216924	0.984802
ENSG00000197183.14	NOL4L	-0.019607	0.924778	-0.0053967	0.999555	-1.24422e-06	0.999986	-0.0663726	0.666058	-1.51894e-06	0.998243	0.021781	0.803676
ENSG00000149600.11	COMMD7	0.0215863	0.939189	0.00679566	0.999555	-5.34078e-06	0.999986	-0.00389776	0.991969	-1.1102e-06	0.998243	-0.0238425	0.775508
ENSG00000088305.18	DNMT3B	-0.0273447	0.881674	-0.00734645	0.999555	6.85591e-06	0.999986	0.0175209	0.932611	8.13571e-07	0.998243	0.0113163	0.90688
ENSG00000101367.8	MAPRE1	0.0161186	0.957069	0.0140425	0.999555	-9.31369e-05	0.999986	-0.0436296	0.725423	-3.0002e-06	0.998243	0.0111775	0.938985
ENSG00000125999.10	BPIFB1	-0.0198165	0.858732	-0.0185468	0.951326	-4.06803e-06	0.999986	0.0339098	0.816201	8.06947e-07	0.998243	-0.00656493	0.90688
ENSG00000101391.20	CDK5RAP1	0.0757705	0.638854	0.0357105	0.951326	-3.93261e-06	0.999986	0.0564316	0.763236	2.08197e-06	0.998243	-0.00955539	0.912006
ENSG00000101400.5	SNTA1	-0.0696525	0.245774	-0.0225283	0.649814	-3.77572e-06	0.999986	-0.0766434	0.494891	-2.13626e-06	0.998243	-0.0317125	0.582804
ENSG00000078699.21	CBFA2T2	0.0174584	0.926109	0.00129641	0.999555	6.93746e-06	0.999986	0.0354426	0.8504	6.91451e-07	0.998243	0.0108039	0.904627
ENSG00000125967.16	NECAB3	-0.0322998	0.734044	-0.0143166	0.978794	7.99531e-07	0.999986	0.0396961	0.759598	6.75756e-07	0.998243	-0.0260185	0.611118
ENSG00000182584.4	ACTL10	-0.0145298	0.872883	-0.0100842	0.991963	-2.21915e-06	0.999986	-0.000222929	0.999433	8.1095e-08	0.998243	-0.00352667	0.952725
ENSG00000101412.12	E2F1	0.00185822	0.993459	-0.00140708	0.999555	-2.53477e-05	0.999986	-0.0698981	0.60349	-1.1802e-06	0.998243	-0.0182195	0.83697
ENSG00000101417.11	PXMP4	-0.640037	0.136799	-0.0221337	0.894679	1.4212e-05	0.999986	0.0342137	0.774668	1.48373e-06	0.998243	0.00541915	0.942038
ENSG00000131061.13	ZNF341	0.0103705	0.905523	0.00338063	0.999555	-2.52742e-06	0.999986	-0.0180802	0.810651	-6.12223e-07	0.998243	-0.00587409	0.917732
ENSG00000101421.3	CHMP4B	-0.00988405	0.970568	-0.00444221	0.999555	2.12724e-05	0.999986	-0.251313	0.18982	-1.48099e-05	0.539587	-0.0562245	0.573593
ENSG00000125970.11	RALY	-0.0587294	0.755874	-0.0450203	0.951278	-2.53329e-06	0.999986	0.10227	0.628916	3.42593e-06	0.998243	-0.0181113	0.862055
ENSG00000125977.6	EIF2S2	-0.0363382	0.852124	-0.0146048	0.999555	3.64884e-05	0.999986	0.280597	0.197712	8.33831e-06	0.998243	-0.0053801	0.976649
ENSG00000101444.12	AHCY	-0.0347346	0.892707	0.000160883	0.999555	-0.000137201	0.999986	0.167946	0.273996	5.61917e-06	0.998243	-0.0280574	0.784542
ENSG00000078747.14	ITCH	-0.0705772	0.740214	-0.036404	0.951326	-5.00834e-06	0.999986	-0.069938	0.735037	-3.02245e-06	0.998243	-0.000985034	0.993115
ENSG00000125971.16	DYNLRB1	-0.0655304	0.638854	-0.0731321	0.697419	-1.03943e-05	0.999986	0.045392	0.81804	-1.03077e-06	0.998243	-0.110532	0.361808
ENSG00000101464.10	PIGU	0.153551	0.363218	0.0641596	0.677471	2.33592e-06	0.999986	0.0902113	0.592716	2.58043e-06	0.998243	-0.0050676	0.960281
ENSG00000198646.13	NCOA6	-0.0151942	0.937899	-0.00492568	0.999555	2.13001e-06	0.999986	-0.217091	0.347845	-4.40855e-06	0.998243	0.00298351	0.981241
ENSG00000078804.12	TP53INP2	0.00509918	0.961489	0.00387912	0.999555	1.19852e-06	0.999986	-0.0268177	0.802991	-1.3136e-06	0.998243	-0.0206247	0.668712
ENSG00000131067.16	GGT7	-0.010148	0.882623	-0.00465493	0.999555	1.33141e-06	0.999986	0.0142998	0.898276	1.03518e-06	0.998243	0.00473852	0.905728
ENSG00000131069.19	ACSS2	0.0224878	0.886203	0.0113714	0.999555	1.92779e-06	0.999986	0.0873865	0.559066	3.17018e-06	0.998243	-0.00614343	0.94613
ENSG00000100983.9	GSS	-0.105988	0.509682	-0.0393347	0.949825	6.0791e-06	0.999986	0.052485	0.808354	2.1614e-06	0.998243	-0.0081384	0.942038
ENSG00000100991.11	TRPC4AP	-0.0279796	0.90576	-0.00360908	0.999555	3.75086e-06	0.999986	0.0651006	0.754842	3.0938e-06	0.998243	0.00495286	0.967858
ENSG00000088298.12	EDEM2	0.000174802	0.99998	0.00794987	0.999555	7.196e-06	0.999986	0.25341	0.306756	3.44829e-06	0.998243	-0.0235363	0.758427
ENSG00000101000.5	PROCR	-0.0201982	0.64452	-0.00706428	0.973393	1.79275e-06	0.999986	0.0372189	0.638963	1.3965e-06	0.998243	0.00270731	0.949926
ENSG00000126005.16	MMP24-AS1	-0.0308654	0.729911	-0.00869202	0.996557	5.58871e-06	0.999986	-0.0409103	0.752566	-1.78936e-06	0.998243	-0.0297144	0.677815
ENSG00000261582.1	RP4-614O4.11	0.00244531	0.982675	-0.0666449	0.783009	-4.95694e-07	0.999986	-0.0490067	0.361245	-3.89674e-06	0.998243	0.00313961	0.724629
ENSG00000242372.6	EIF6	-0.0252999	0.911656	0.0133693	0.999555	1.7549e-05	0.999986	0.373228	0.115172	1.83816e-05	0.998243	-0.0679535	0.499587
ENSG00000101019.21	UQCC1	-0.11046	0.506703	-0.0276923	0.988804	4.77706e-05	0.999986	0.00461213	0.986618	-2.16363e-06	0.998243	-0.025578	0.745627
ENSG00000126001.15	CEP250	0.132531	0.423606	0.0584681	0.750924	4.44391e-06	0.999986	-0.0261379	0.895535	-5.18498e-07	0.998243	0.00982003	0.909986
ENSG00000125991.19	ERGIC3	-0.0499689	0.803784	-0.0248047	0.999555	-2.62979e-05	0.999986	0.0495932	0.81804	5.415e-07	0.998243	-0.0532206	0.590716
ENSG00000061656.9	SPAG4	-0.0409961	0.310983	-0.0151963	0.864608	2.89335e-06	0.999986	0.0294696	0.790154	2.47192e-07	0.998243	-0.013048	0.681955
ENSG00000214078.12	CPNE1	-0.0922726	0.594109	0.000793702	0.999555	3.15882e-05	0.999986	-0.00118761	0.999433	8.20099e-08	0.998912	-0.00586068	0.962208
ENSG00000244462.7	RBM12	-0.0321303	0.853648	-0.0281812	0.973393	-1.06176e-05	0.999986	0.00479317	0.985324	9.31352e-07	0.998243	0.0215447	0.81685
ENSG00000244005.12	NFS1	-0.00470358	0.987117	0.00434413	0.999555	1.61548e-06	0.999986	0.264303	0.236209	1.0629e-05	0.707962	0.0248484	0.764028
ENSG00000125995.15	ROMO1	-0.00612663	0.970437	-0.00528417	0.999555	9.61523e-07	0.999986	0.0474308	0.779411	-8.87602e-07	0.998243	-0.256863	0.117925
ENSG00000131051.22	RBM39	0.257352	0.155337	0.233963	0.338013	7.86918e-06	0.999986	-0.0090789	0.970491	-2.66541e-07	0.998243	0.00520743	0.969056
ENSG00000025293.16	PHF20	0.00914404	0.966118	0.0133402	0.999555	-3.61713e-06	0.999986	-0.0472218	0.615705	-2.56435e-06	0.998243	0.0221877	0.770797
ENSG00000171222.10	SCAND1	0.119321	0.484429	0.101258	0.697419	1.19331e-05	0.999986	0.0501437	0.615705	2.6545e-06	0.998243	-0.0466684	0.522327
ENSG00000088367.21	EPB41L1	0.0515792	0.772956	0.0216585	0.999555	-7.86676e-06	0.999986	-0.00314961	0.991087	3.97378e-06	0.998243	-0.000192146	0.998711
ENSG00000131043.11	AAR2	0.0107317	0.961273	0.00613385	0.999555	-8.64908e-06	0.999986	0.11866	0.549245	3.0242e-06	0.998243	-0.0164339	0.837774
ENSG00000080845.17	DLGAP4	-0.00999802	0.965127	-0.00792902	0.999555	-8.77081e-06	0.999986	-0.0094434	0.968008	1.51391e-07	0.998243	-0.00146249	0.990908
ENSG00000118707.9	TGIF2	0.0513346	0.760153	0.0204445	0.988804	4.54626e-06	0.999986	-0.0270667	0.857023	-5.42323e-07	0.998243	0.00393382	0.976551
ENSG00000259399.1	TGIF2-C20orf24	0.00194551	0.978533	0.00708307	0.999555	1.84824e-07	0.999986	-0.0197542	0.81108	-5.42266e-06	0.917828	-0.00208958	0.920198
ENSG00000101084.17	C20orf24	0.0479274	0.802419	0.0355403	0.976732	2.02637e-06	0.999986	-0.0508471	0.810181	-3.76499e-06	0.998243	-0.018944	0.861497
ENSG00000101079.20	NDRG3	-0.0431654	0.803784	-0.0281869	0.971972	-1.12474e-05	0.999986	-0.0362058	0.857023	-3.05406e-07	0.998243	0.0198226	0.815951
ENSG00000149636.15	DSN1	0.0347631	0.850914	0.025188	0.987424	-1.40352e-05	0.999986	-0.0289153	0.870005	-5.44727e-07	0.998243	0.0260757	0.740809
ENSG00000149639.14	SOGA1	0.017831	0.945886	0.0125179	0.999555	1.32012e-06	0.999986	-0.10521	0.505238	-5.31713e-06	0.998243	0.0218142	0.799703
ENSG00000101347.8	SAMHD1	0.0108566	0.9477	0.00598401	0.999555	2.06423e-05	0.999986	0.0188298	0.921013	1.88506e-06	0.998243	0.00700892	0.943878
ENSG00000080839.11	RBL1	0.0776932	0.586579	0.0261114	0.973393	-9.80039e-06	0.999986	0.00675399	0.971477	5.4014e-07	0.998243	0.0170948	0.845617
ENSG00000118705.16	RPN2	0.00214548	0.999538	0.00361269	0.999555	1.60145e-06	0.999986	0.0578155	0.791725	6.87111e-06	0.998243	0.0197241	0.858037
ENSG00000101363.12	MANBAL	-0.26886	0.204497	-0.120545	0.513456	-4.66706e-06	0.999986	-0.0450091	0.762773	-3.07737e-06	0.998243	-0.0141576	0.883266
ENSG00000197122.11	SRC	-0.0231337	0.910153	-0.0116676	0.999555	-3.09383e-06	0.999986	0.0310193	0.871622	2.15971e-07	0.998243	-0.0710471	0.472808
ENSG00000166619.12	BLCAP	-0.0210074	0.906501	-0.00972879	0.999555	-4.89145e-06	0.999986	-0.0505098	0.7451	-2.87764e-06	0.998243	-0.026879	0.762217
ENSG00000132792.18	CTNNBL1	0.0586059	0.750374	0.0471108	0.944245	4.31745e-06	0.999986	-0.111579	0.602506	-3.85778e-06	0.998243	0.00565448	0.958619
ENSG00000101407.12	TTI1	0.125374	0.434452	0.0408887	0.924805	-1.28128e-05	0.999986	0.00245772	0.991195	7.64478e-07	0.998243	0.016231	0.853595
ENSG00000101413.11	RPRD1B	0.0277262	0.883211	0.00751717	0.999555	-8.80268e-06	0.999986	-0.0131548	0.958008	-2.9392e-07	0.998243	0.0124254	0.901348
ENSG00000198959.11	TGM2	-0.0132998	0.960759	-0.0147307	0.999555	-2.59351e-06	0.999986	0.0560583	0.775598	4.23094e-06	0.998243	0.0211289	0.815659
ENSG00000170471.14	RALGAPB	-0.0270266	0.897341	-0.00916471	0.999555	5.38315e-06	0.999986	0.0620448	0.772139	4.11512e-06	0.998243	0.0563801	0.564317
ENSG00000101442.9	ACTR5	0.0108682	0.9477	0.0143814	0.999555	3.31618e-06	0.999986	-0.0151988	0.920693	1.32584e-07	0.998243	0.0169228	0.734981
ENSG00000101447.14	FAM83D	0.0438796	0.760153	0.0551337	0.808912	-1.79794e-05	0.999986	-0.592715	0.0196884	2.6119e-05	0.855227	0.0294844	0.745081
ENSG00000101452.14	DHX35	0.0302997	0.813424	0.00265552	0.999555	-1.07809e-05	0.999986	-0.0264253	0.87994	-1.31294e-06	0.998243	-0.00681666	0.933165
ENSG00000204103.3	MAFB	0.0302357	0.697566	0.0193267	0.918048	1.8433e-06	0.999986	-0.0147929	0.912196	1.74684e-07	0.998243	0.0115258	0.789795
ENSG00000198900.5	TOP1	0.0504344	0.802292	0.0643449	0.899139	-1.16851e-05	0.999986	-0.0444682	0.841318	1.52408e-06	0.998243	0.104259	0.370904
ENSG00000124181.14	PLCG1	-0.0751611	0.679082	-0.0381832	0.964945	2.66182e-07	0.999986	0.0252468	0.90113	1.05801e-06	0.998243	-0.00528466	0.899688
ENSG00000174306.21	ZHX3	0.0177221	0.941487	0.00367878	0.999555	-4.5127e-06	0.999986	-0.0275107	0.905121	-7.1003e-07	0.998243	0.00871922	0.946462
ENSG00000132793.11	LPIN3	0.0400452	0.795335	0.0164461	0.996557	-5.65941e-06	0.999986	0.0653838	0.699559	1.53668e-06	0.998243	-0.0253347	0.745604
ENSG00000124177.14	CHD6	0.11157	0.520111	0.0209839	0.999555	-4.73668e-05	0.999986	-0.0228396	0.933538	1.06088e-06	0.998243	0.0510848	0.603726
ENSG00000124193.14	SRSF6	0.00797516	0.970568	0.0182725	0.999555	2.91395e-06	0.999986	0.0712125	0.727271	3.65803e-06	0.998243	-0.00113887	0.991997
ENSG00000101052.12	IFT52	-0.0108149	0.962831	-0.00130833	0.999555	1.75676e-06	0.999986	0.100942	0.550571	2.52069e-06	0.998243	-0.0227808	0.744114
ENSG00000101057.15	MYBL2	-0.0288456	0.843003	-0.0225008	0.990074	-3.30768e-05	0.999986	-0.14677	0.503391	-6.42671e-06	0.998243	-0.0539715	0.601577
ENSG00000124191.17	TOX2	-0.0165968	0.882623	-0.00904856	0.999555	-5.65911e-07	0.999986	0.0537185	0.663189	9.6158e-07	0.998243	-0.0169256	0.690998
ENSG00000132823.10	OSER1	-0.0141107	0.95727	-0.0172856	0.999555	-1.02274e-05	0.999986	0.0016426	0.994007	-4.36358e-07	0.998243	-0.00981844	0.917732
ENSG00000197296.5	FITM2	-0.0112733	0.969776	0.00373201	0.999555	6.15511e-06	0.999986	-0.0556744	0.777758	-3.16186e-06	0.998243	-0.00352835	0.976793
ENSG00000124120.10	TTPAL	-0.0748015	0.55096	-0.0171581	0.981338	2.13476e-05	0.999986	-0.526209	0.127454	-3.94288e-06	0.998243	0.0255696	0.778362
ENSG00000132824.13	SERINC3	0.0314113	0.890669	0.00131101	0.999555	3.18931e-05	0.999986	0.136095	0.491112	6.48732e-06	0.998243	0.00138156	0.990927
ENSG00000168734.13	PKIG	-0.0167288	0.881674	-0.00880467	0.999555	-3.50676e-07	0.999986	-0.0143992	0.920034	-1.05889e-06	0.998243	-0.0199752	0.720092
ENSG00000196839.12	ADA	0.00931537	0.965041	0.0190367	0.989564	7.93664e-06	0.999986	0.0533397	0.779367	2.4207e-06	0.998243	0.000591028	0.994979
ENSG00000064205.10	WISP2	-0.0491274	0.72167	-0.0170964	0.996557	1.22122e-06	0.999986	0.0406955	0.782912	7.74238e-07	0.998243	-0.0307051	0.619663
ENSG00000124249.6	KCNK15	-0.577214	0.0366039	-0.0834807	0.447309	-4.92949e-07	0.999986	0.0273144	0.714626	1.51129e-06	0.998243	-0.0463192	0.576398
ENSG00000101098.12	RIMS4	-0.0963208	0.518801	-0.0277008	0.951203	8.43751e-06	0.999986	-0.487857	0.107127	-4.68799e-06	0.998243	-0.0029751	0.981077
ENSG00000166913.12	YWHAB	-0.00464898	0.990371	0.00121893	0.999555	5.75967e-06	0.999986	-0.0245128	0.874907	-1.16208e-06	0.998243	0.0259283	0.801161
ENSG00000101104.12	PABPC1L	-0.0349018	0.346927	-0.0191875	0.772568	9.48548e-06	0.999986	-0.0341956	0.781583	3.5285e-07	0.998243	0.31322	0.197668
ENSG00000025772.7	TOMM34	-0.0400458	0.854675	0.0198224	0.999555	2.50533e-05	0.999986	-0.0630664	0.730253	-2.19957e-06	0.998243	0.0168089	0.853455
ENSG00000101109.11	STK4	0.0698104	0.656624	0.0345225	0.950825	3.34005e-05	0.999986	-0.0588902	0.781583	-7.37108e-07	0.998243	0.0332753	0.737611
ENSG00000124145.6	SDC4	-0.0097969	0.965592	0.000405133	0.999555	1.85866e-06	0.999986	0.0154541	0.954318	-1.28767e-06	0.998243	-0.0482233	0.627391
ENSG00000204070.9	SYS1	0.0731746	0.606335	0.0232941	0.969292	-4.93292e-06	0.999986	0.0706178	0.714101	9.35206e-07	0.998243	-0.0448164	0.591485
ENSG00000244274.7	DBNDD2	0.0100895	0.965041	-0.00336208	0.999555	2.63518e-06	0.999986	-0.0334853	0.865586	-1.27261e-06	0.998243	0.00697347	0.942378
ENSG00000124155.17	PIGT	0.00470271	0.987117	0.00886192	0.999555	5.81509e-06	0.999986	0.017305	0.870164	1.43244e-06	0.998243	-0.000863127	0.994411
ENSG00000101448.13	EPPIN	-0.00448414	0.775212	-0.00448871	0.876048	-2.90159e-07	0.999986	-0.03304	0.232806	-2.37309e-06	0.187864	0.0001011	0.991997
ENSG00000101457.12	DNTTIP1	-0.036707	0.822688	0.00354776	0.999555	5.60041e-05	0.999986	-0.00658272	0.97596	4.63641e-07	0.998243	0.00579543	0.958411
ENSG00000175063.16	UBE2C	0.0038145	0.992378	0.00240397	0.999555	1.63324e-06	0.999986	-0.0394356	0.840503	-2.62313e-06	0.998243	-0.00185588	0.990908
ENSG00000124104.18	SNX21	-0.00354449	0.983223	0.0018751	0.999555	4.63038e-06	0.999986	-0.0473324	0.706192	-2.24222e-06	0.998243	-0.0242272	0.690932
ENSG00000101473.16	ACOT8	0.00543539	0.969744	-0.0102367	0.999555	-6.16498e-06	0.999986	0.0851178	0.50924	3.26209e-06	0.998243	-0.0128232	0.849775
ENSG00000132801.6	ZSWIM3	-0.0240956	0.740214	-0.0078803	0.996557	1.26982e-06	0.999986	0.014868	0.886063	9.59962e-07	0.998243	0.0107037	0.796513
ENSG00000168612.4	ZSWIM1	0.00645426	0.968755	0.00206263	0.999555	-1.95573e-06	0.999986	0.0324427	0.847747	1.24995e-06	0.998243	-0.00676013	0.934824
ENSG00000064601.16	CTSA	-0.0261671	0.915472	0.00117264	0.999555	1.08128e-05	0.999986	0.307144	0.236352	4.16966e-06	0.998243	-0.0381652	0.683293
ENSG00000100982.11	PCIF1	0.0313586	0.861392	0.0137571	0.999555	-2.33646e-06	0.999986	0.10809	0.586682	2.29389e-06	0.998243	-0.0404827	0.627302
ENSG00000198026.7	ZNF335	0.0664813	0.60476	0.0225979	0.969292	-3.85584e-06	0.999986	-0.0222853	0.909297	-1.31772e-08	0.999337	0.0102187	0.909018
ENSG00000100985.7	MMP9	0.000359891	0.998134	-0.0041564	0.999555	-2.84364e-06	0.999986	-0.0158222	0.864249	-1.92281e-07	0.998243	0.00370849	0.904205
ENSG00000124140.13	SLC12A5	0.00354499	0.982822	-0.00182982	0.999555	-1.9739e-06	0.999986	-0.0567559	0.577617	-2.21663e-06	0.998243	-0.000232086	0.9967
ENSG00000124160.11	NCOA5	0.071433	0.689993	0.0219346	0.999555	-6.45328e-06	0.999986	-0.0608441	0.781583	-2.91406e-06	0.998243	-0.0124556	0.910826
ENSG00000080189.14	SLC35C2	-0.0637393	0.71831	-0.0250317	0.990074	2.00897e-05	0.999986	0.0629401	0.757092	5.38293e-07	0.998243	-0.0783305	0.442493
ENSG00000062598.17	ELMO2	0.0455372	0.802292	0.0241367	0.990074	7.42311e-06	0.999986	0.161897	0.456884	4.80106e-06	0.998243	0.000922013	0.9934
ENSG00000172315.5	TP53RK	0.0717506	0.68855	0.0381418	0.954956	-3.0041e-05	0.999986	-0.0582461	0.715959	-4.50607e-06	0.998243	-0.0210096	0.812907
ENSG00000197496.5	SLC2A10	-0.0316858	0.847214	-0.0128228	0.999555	-9.07097e-07	0.999986	0.0275553	0.862643	2.12759e-06	0.998243	0.0131361	0.870851
ENSG00000064655.18	EYA2	0.0511751	0.700868	0.0254278	0.973393	-4.12143e-06	0.999986	-0.0618767	0.670768	-3.52741e-06	0.998243	-0.00685614	0.934824
ENSG00000101040.19	ZMYND8	-0.0200714	0.935497	-0.0250951	0.99149	-1.49665e-05	0.999986	-0.0335362	0.8842	-6.62151e-08	0.998912	0.00945887	0.924031
ENSG00000124151.18	NCOA3	-0.0257214	0.907829	-0.061595	0.914141	-3.60009e-05	0.999986	0.0405167	0.855421	3.7287e-06	0.998243	0.0180567	0.86779
ENSG00000196562.14	SULF2	0.0328709	0.88223	0.0095281	0.999555	5.87286e-05	0.999986	0.147386	0.479252	7.41294e-06	0.998243	0.0032867	0.981077
ENSG00000124126.13	PREX1	0.0184715	0.929647	-0.000119386	0.999555	-1.96653e-05	0.999986	-0.123504	0.551665	-5.5752e-06	0.998243	-0.00279748	0.975371
ENSG00000124198.8	ARFGEF2	-0.00124564	0.997292	-0.0132486	0.999555	-1.03649e-05	0.999986	0.0260029	0.914862	3.15019e-06	0.998243	0.0561834	0.573689
ENSG00000124207.16	CSE1L	0.0974577	0.563208	0.0618218	0.887559	-5.49408e-06	0.999986	-0.0431525	0.808897	-1.31588e-06	0.998243	0.0508574	0.610968
ENSG00000124214.19	STAU1	0.0336785	0.881674	0.0223712	0.999555	2.95814e-06	0.999986	-0.120529	0.553739	-3.82113e-06	0.998243	0.017223	0.870576
ENSG00000124228.14	DDX27	0.124059	0.437201	0.105591	0.633918	-2.51754e-06	0.999986	-0.0307973	0.873374	-2.16851e-06	0.998243	-0.00342709	0.977179
ENSG00000124201.14	ZNFX1	0.0265572	0.882623	0.0117699	0.999555	1.67e-06	0.999986	0.070641	0.725618	3.81295e-06	0.998243	0.0371014	0.664922
ENSG00000158470.5	B4GALT5	-0.0552135	0.697566	-0.0130694	0.999555	1.18244e-05	0.999986	0.00545429	0.985976	1.08454e-06	0.998243	0.0114811	0.912254
ENSG00000197818.11	SLC9A8	-0.0162376	0.924372	-0.00828016	0.999555	-1.02331e-06	0.999986	0.0318924	0.854684	1.37409e-06	0.998243	-0.00286696	0.978485
ENSG00000158480.10	SPATA2	0.0215383	0.913596	0.00315676	0.999555	-6.15027e-06	0.999986	-0.0230656	0.901416	-6.72423e-07	0.998243	0.00652992	0.951545
ENSG00000124226.10	RNF114	0.330965	0.0851918	0.366291	0.141393	1.48171e-05	0.999986	-0.0643178	0.725423	-4.12706e-06	0.998243	-0.00421511	0.975059
ENSG00000244687.11	UBE2V1	-0.00339844	0.993459	-0.0157202	0.999555	-1.4363e-05	0.999986	0.0986666	0.606448	4.63383e-06	0.998243	-0.0211844	0.836615
ENSG00000124208.16	TMEM189-UBE2V1	0.000574502	0.990667	-0.00289938	0.996557	-2.63843e-06	0.999986	0.001765	0.944543	8.13706e-08	0.998243	-0.000258048	0.963854
ENSG00000240849.10	TMEM189	0.00141779	0.991767	0.000643581	0.999555	-4.75879e-06	0.999986	0.00412957	0.970326	3.22363e-07	0.998243	-0.0062115	0.957941
ENSG00000172216.5	CEBPB	-0.330285	0.218575	-0.204376	0.344294	1.55804e-05	0.999986	0.0335643	0.741197	1.77002e-06	0.998243	-0.0121085	0.79812
ENSG00000196396.9	PTPN1	0.100384	0.552609	0.0445868	0.949825	-5.11101e-06	0.999986	0.00513803	0.986861	2.51652e-07	0.998243	-0.00519172	0.967653
ENSG00000124171.8	PARD6B	-0.0445839	0.881674	-0.406567	0.0625977	-0.393026	5.40772e-07	-0.167909	0.429819	-1.11468e-05	0.566452	-0.173459	0.105147
ENSG00000124243.17	BCAS4	0.00180793	0.997292	0.00846923	0.999555	3.38504e-06	0.999986	0.00861225	0.955666	-5.71885e-06	0.998243	-0.0458553	0.541132
ENSG00000101126.15	ADNP	0.0558901	0.75925	0.0145294	0.999555	-2.04129e-05	0.999986	-0.00579874	0.986212	2.1963e-06	0.998243	0.0464765	0.637777
ENSG00000000419.12	DPM1	0.0395274	0.854768	0.0142759	0.999555	-9.55829e-06	0.999986	0.169932	0.418261	5.06691e-06	0.998243	-0.0273643	0.769238
ENSG00000124217.4	MOCS3	0.146051	0.414689	0.0099935	0.999555	-2.85878e-05	0.999986	0.0292613	0.8799	1.59269e-06	0.998243	-0.00648862	0.95044
ENSG00000026559.13	KCNG1	-0.0401588	0.772956	-0.0206611	0.996557	4.84009e-06	0.999986	0.0365349	0.858072	2.07368e-07	0.998243	-0.034681	0.677815
ENSG00000101096.19	NFATC2	0.0238137	0.851954	0.0139377	0.987424	6.44826e-06	0.999986	0.01163	0.943763	5.27169e-07	0.998243	0.00514393	0.955285
ENSG00000054793.13	ATP9A	-0.0662644	0.721811	-0.0467653	0.949825	-8.46572e-06	0.999986	0.015523	0.958008	2.15287e-06	0.998243	0.0283298	0.782079
ENSG00000101115.12	SALL4	-0.0359468	0.518206	-0.0317194	0.522379	-1.2979e-05	0.999986	0.0441295	0.786121	1.10379e-06	0.998243	-0.0295234	0.724029
ENSG00000020256.19	ZFP64	-0.127238	0.412003	-0.0747609	0.539195	-1.34008e-05	0.999986	0.0464506	0.823121	1.56057e-06	0.998243	-0.0071699	0.94852
ENSG00000171940.13	ZNF217	0.00409868	0.987117	0.00841534	0.999555	3.52158e-06	0.999986	0.0306208	0.895467	2.14322e-06	0.998243	0.0079713	0.952725
ENSG00000064787.13	BCAS1	-0.0947607	0.57443	-0.112959	0.536189	-7.70522e-05	0.999986	0.136347	0.530721	5.07631e-06	0.998243	-0.00524322	0.952725
ENSG00000019186.9	CYP24A1	0.0233781	0.593676	0.00937606	0.959889	-1.42021e-06	0.999986	-0.00410983	0.958008	-4.67904e-07	0.998243	-0.00677191	0.764028
ENSG00000101132.9	PFDN4	0.0161704	0.946799	0.0268942	0.988804	1.02342e-05	0.999986	0.107907	0.522346	6.02692e-06	0.998243	-0.0259898	0.764028
ENSG00000124098.9	FAM210B	0.0215016	0.911656	0.00317888	0.999555	-6.33475e-06	0.999986	-0.102955	0.595293	-3.32149e-06	0.998243	-0.00149493	0.990908
ENSG00000087586.17	AURKA	0.0175362	0.906638	0.0256597	0.978688	1.14243e-05	0.999986	0.0266772	0.891404	9.59154e-07	0.998243	-0.0154778	0.87664
ENSG00000101138.11	CSTF1	0.0408333	0.833405	0.0128814	0.999555	-2.29947e-05	0.999986	0.417026	0.0866797	7.79362e-06	0.817063	0.00700238	0.954542
ENSG00000022277.12	RTFDC1	0.104247	0.518801	0.0785962	0.828501	7.23799e-06	0.999986	-0.0850637	0.676485	-4.37736e-06	0.998243	0.00544494	0.963304
ENSG00000087510.6	TFAP2C	0.00265354	0.987117	-0.0057648	0.999555	-1.52089e-05	0.999986	0.00501973	0.986212	-4.18492e-07	0.998243	-0.0296235	0.770124
ENSG00000101144.12	BMP7	0.00668769	0.972546	0.0131545	0.999555	8.83529e-06	0.999986	-0.0466749	0.820088	-3.80462e-06	0.998243	-0.0367263	0.710951
ENSG00000101146.12	RAE1	0.0557642	0.718843	0.0384348	0.951326	-4.57515e-05	0.999986	0.0272463	0.903671	3.25565e-07	0.998243	-0.0277277	0.781834
ENSG00000132819.16	RBM38	-0.0851186	0.489828	-0.0346286	0.87834	-1.95286e-06	0.999986	0.0226442	0.823852	1.44569e-06	0.998243	0.000632546	0.996518
ENSG00000124225.15	PMEPA1	-0.137405	0.43645	-0.0634545	0.83982	-1.40553e-06	0.999986	0.0991591	0.639376	1.16486e-06	0.998243	-0.106153	0.346718
ENSG00000124209.3	RAB22A	0.165646	0.405177	0.0375575	0.951326	-1.94801e-05	0.999986	0.0248928	0.920693	1.70567e-06	0.998243	0.00972354	0.938612
ENSG00000124164.15	VAPB	0.267399	0.120125	0.121471	0.631039	-2.51123e-05	0.999986	-0.0521433	0.777077	-2.95592e-06	0.998243	0.0122107	0.938247
ENSG00000124222.22	STX16	-0.216638	0.153038	-0.165068	0.480485	-1.094e-05	0.999986	-0.265682	0.20266	-6.82582e-06	0.998243	0.0303078	0.764028
ENSG00000254995.4	STX16-NPEPL1	0.00160026	0.943918	0.000900035	0.999555	-4.16294e-07	0.999986	-0.00291156	0.919447	-2.16355e-07	0.998243	-0.0023625	0.883266
ENSG00000215440.11	NPEPL1	-0.0481256	0.790024	-0.0258617	0.996557	4.38449e-06	0.999986	0.0108566	0.967738	-2.92428e-06	0.998243	-0.0877288	0.41897
ENSG00000087460.24	GNAS	-0.0343481	0.876685	-0.0149587	0.999555	3.22591e-06	0.999986	0.0321909	0.864007	2.22914e-06	0.998243	-0.000470462	0.994411
ENSG00000101158.13	NELFCD	0.0827377	0.647738	0.0387788	0.973393	-6.28355e-06	0.999986	-0.156133	0.411771	-4.94783e-05	0.998243	0.00123943	0.991997
ENSG00000124172.9	ATP5E	0.054731	0.696027	0.0479924	0.903395	7.88498e-06	0.999986	0.0466858	0.750921	9.25373e-07	0.998243	-0.182244	0.135029
ENSG00000101166.15	PRELID3B	0.0596942	0.712122	0.0454184	0.949571	-5.50836e-06	0.999986	0.0774067	0.722759	3.71978e-06	0.998243	-0.0129097	0.912254
ENSG00000196074.12	SYCP2	0.00837945	0.883458	0.00240145	0.999555	1.41373e-05	0.999986	-4.76219	0.0216306	-5.41345e-07	0.955484	-0.00876824	0.855836
ENSG00000196227.10	FAM217B	0.00715421	0.970568	-0.00245334	0.999555	-7.64343e-06	0.999986	-0.0276171	0.850793	-3.05063e-07	0.998243	0.0101931	0.914355
ENSG00000132825.6	PPP1R3D	-0.0546114	0.534588	-0.0176312	0.947557	6.20044e-06	0.999986	-0.0474191	0.663189	-9.73654e-07	0.998243	0.00126088	0.990642
ENSG00000124215.16	CDH26	0.00822704	0.909872	0.00488625	0.999555	9.01132e-07	0.999986	-0.0184599	0.693743	-6.95259e-07	0.998243	0.000962986	0.972427
ENSG00000130699.18	TAF4	0.0342406	0.807826	0.0265711	0.951203	7.07357e-06	0.999986	0.005096	0.972989	7.39046e-07	0.998243	0.0188362	0.804546
ENSG00000149657.19	LSM14B	-0.0273302	0.906638	-0.0249288	0.996557	-2.32856e-05	0.999986	-0.00867609	0.972207	-1.22557e-07	0.998243	-0.00454857	0.967858
ENSG00000101182.14	PSMA7	0.139842	0.406035	0.136409	0.58114	6.18601e-06	0.999986	0.0336282	0.8799	4.46905e-07	0.998243	-0.0425177	0.670264
ENSG00000184402.14	SS18L1	-0.00847821	0.945886	-0.00271031	0.999555	-1.29734e-06	0.999986	-0.00687082	0.963336	5.95742e-07	0.998243	0.0260587	0.678146
ENSG00000101181.17	MTG2	0.0301843	0.832955	0.00101033	0.999555	-1.25881e-05	0.999986	-0.0351302	0.837347	-1.36177e-06	0.998243	-0.019102	0.796415
ENSG00000130703.15	OSBPL2	0.0706859	0.653724	0.0290258	0.973393	-2.50136e-06	0.999986	-0.0111389	0.968061	-2.60708e-07	0.998243	0.0110593	0.91185
ENSG00000130706.12	ADRM1	-0.00393102	0.992378	-0.00846682	0.999555	-5.87558e-06	0.999986	0.0966093	0.557983	4.17388e-06	0.998243	-0.0299998	0.764028
ENSG00000130702.15	LAMA5	-0.00755051	0.996909	0.0034732	0.999555	4.25411e-06	0.999986	0.100838	0.491983	5.86814e-06	0.955484	0.00995999	0.927893
ENSG00000171858.17	RPS21	-0.0404952	0.813424	-0.027448	0.996557	1.52089e-05	0.999986	0.0149365	0.898222	-2.31856e-07	0.998243	-0.22546	0.100522
ENSG00000149679.11	CABLES2	0.0365367	0.811551	0.00991249	0.999555	-7.58662e-06	0.999986	-0.205927	0.347708	-4.52007e-06	0.998243	0.00870165	0.926738
ENSG00000130701.3	RBBP8NL	-0.0861996	0.403052	-0.0208072	0.947557	7.51298e-06	0.999986	0.0400728	0.780245	1.26e-06	0.998243	-0.0103685	0.885676
ENSG00000101187.15	SLCO4A1	-0.0308693	0.802292	-0.0153995	0.996557	2.89328e-05	0.999986	0.019474	0.920034	-1.4427	0.998243	0.00505952	0.956886
ENSG00000101188.4	NTSR1	-0.0107591	0.822449	-0.00247898	0.999555	1.55204e-06	0.999986	-0.0259677	0.468435	-1.28386e-06	0.998243	0.00334928	0.942378
ENSG00000101189.6	MRGBP	0.359138	0.113972	0.0903748	0.564471	-1.44185e-06	0.999986	-0.0745361	0.712959	-4.24902e-06	0.998243	-0.0188013	0.848296
ENSG00000060491.16	OGFR	-0.0311538	0.858576	-0.0248231	0.988804	-2.60517e-06	0.999986	-0.0989248	0.617294	-4.34209e-06	0.998243	-0.014965	0.873299
ENSG00000092758.15	COL9A3	-0.00872361	0.943871	-0.0127695	0.988804	-4.9139e-06	0.999986	-0.0850873	0.506821	-4.28711e-06	0.917828	-0.0243086	0.57577
ENSG00000101190.12	TCFL5	-0.00779844	0.960094	-0.00242109	0.999555	-1.96545e-06	0.999986	0.00898196	0.958008	6.08676e-07	0.998243	0.0109502	0.892487
ENSG00000101191.16	DIDO1	-0.038702	0.841421	-0.0410578	0.944245	-1.61205e-05	0.999986	-0.107479	0.596355	4.77451e-06	0.998243	0.0183295	0.842974
ENSG00000101193.7	GID8	0.0422392	0.845705	0.0096076	0.999555	-1.1543e-05	0.999986	0.0584982	0.785758	2.36011e-06	0.998243	-0.00652646	0.962208
ENSG00000101194.17	SLC17A9	0.00441544	0.986968	-0.00229374	0.999555	-3.12546e-06	0.999986	-0.0117432	0.908493	-8.83987e-07	0.998243	-0.0100074	0.790377
ENSG00000149658.17	YTHDF1	0.024786	0.923623	0.00727659	0.999555	-6.56698e-06	0.999986	-0.132678	0.539031	-3.72748e-06	0.998243	0.00982395	0.921907
ENSG00000101199.12	ARFGAP1	-0.00353698	0.990491	-0.0033536	0.999555	-2.18471e-06	0.999986	-0.0716234	0.728195	-4.31665e-06	0.998243	-0.0337608	0.690932
ENSG00000101210.10	EEF1A2	-0.00405153	0.991205	-0.00527837	0.999555	-3.20413e-06	0.999986	0.0161449	0.955666	3.25601e-07	0.998243	-0.0119051	0.886754
ENSG00000125534.9	PPDPF	-0.0120493	0.95727	-0.0102529	0.999555	-2.4894e-05	0.999986	0.0282409	0.639488	9.53925e-07	0.998243	-0.0153705	0.716739
ENSG00000101213.6	PTK6	-0.0411911	0.680721	-0.0135599	0.996557	5.056e-06	0.999986	0.0209561	0.914953	3.91742e-07	0.998243	-0.0172327	0.812907
ENSG00000130589.16	HELZ2	-0.0162297	0.904225	-0.00236144	0.999555	8.60174e-06	0.999986	-0.0585282	0.69141	-3.20249e-08	0.998912	0.169523	0.287982
ENSG00000101216.10	GMEB2	0.0157819	0.915307	0.00747611	0.999555	1.90586e-05	0.999986	-0.0640099	0.714101	-2.67808e-06	0.998243	-0.0128205	0.912054
ENSG00000197457.9	STMN3	-0.0504671	0.754371	-0.00590733	0.999555	1.21147e-05	0.999986	0.0757884	0.636539	2.65865e-06	0.998243	-0.0205008	0.779177
ENSG00000258366.7	RTEL1	0.0118856	0.93373	-0.000332184	0.999555	-6.0076e-06	0.999986	-0.00822555	0.940527	-8.12131e-07	0.998243	-0.0189828	0.726815
ENSG00000101246.19	ARFRP1	-0.0882702	0.51934	-0.0381724	0.936717	4.60711e-06	0.999986	0.0467907	0.759634	1.20633e-07	0.998243	-0.0815513	0.346718
ENSG00000197114.11	ZGPAT	-0.0582691	0.559189	-0.0367973	0.786033	-3.72279e-06	0.999986	-0.0497455	0.73131	-2.96944e-06	0.998243	-0.0156064	0.793597
ENSG00000125520.13	SLC2A4RG	-0.0968734	0.55252	-0.0377656	0.930566	4.83217e-06	0.999986	-0.0113569	0.958008	-1.84427e-06	0.998243	-0.104871	0.37176
ENSG00000101150.17	TPD52L2	0.0876256	0.617875	0.0804633	0.786993	1.75518e-05	0.999986	-0.0064273	0.971533	-2.4466e-07	0.998243	-0.000274683	0.998514
ENSG00000101152.10	DNAJC5	-0.0144749	0.949565	-0.0132992	0.999555	-1.32869e-05	0.999986	0.00351793	0.98041	-1.63069e-08	0.999125	-0.0382448	0.72517
ENSG00000198276.15	UCKL1	-0.0437215	0.755224	-0.0250049	0.964324	-2.56218e-06	0.999986	0.0770286	0.621414	2.09434e-06	0.998243	-0.0219534	0.71994
ENSG00000196700.8	ZNF512B	-0.0495835	0.71175	-0.0200196	0.98301	3.55396e-06	0.999986	-0.0566096	0.752798	-1.68764e-06	0.998243	-0.0231506	0.801973
ENSG00000130590.13	SAMD10	-0.00412272	0.957056	-0.00318177	0.999555	-3.31783e-06	0.999986	-0.0174071	0.781583	-4.34194e-07	0.998243	0.00308622	0.955817
ENSG00000101161.7	PRPF6	-0.130994	0.456522	-0.042794	0.949825	9.22413e-06	0.999986	0.0179895	0.93014	1.52791e-06	0.998243	0.00444574	0.969608
ENSG00000171703.16	TCEA2	0.0290804	0.872883	0.0185088	0.996557	4.70194e-06	0.999986	0.0871652	0.650103	1.68238e-06	0.998243	-0.0375021	0.628451
ENSG00000171700.13	RGS19	-0.0237153	0.875336	-0.0117873	0.999555	-4.25711e-07	0.999986	-0.0271255	0.847747	-1.20811e-06	0.998243	-0.0150047	0.813796
ENSG00000171695.10	LKAAEAR1	0.00752062	0.86628	-0.00265111	0.999555	-7.30593e-07	0.999986	-0.0380273	0.326872	-7.61796e-06	0.0276634	0.00057562	0.958374
ENSG00000203880.11	PCMTD2	0.00551023	0.987117	0.000829033	0.999555	-1.16263e-05	0.999986	0.00501664	0.984104	1.13582e-06	0.998243	0.019003	0.842974
ENSG00000277117.4	CH507-9B2.1	-0.0398461	0.408878	-0.0146908	0.783874	5.92924e-06	0.999986	-0.0261678	0.662263	-9.83823e-07	0.998243	0.000794707	0.990927
ENSG00000280071.3	CH507-9B2.3	-0.0119589	0.762123	-0.00838966	0.95175	4.69153e-06	0.999986	0.00101023	0.98101	3.41756e-08	0.998243	-0.035717	0.712311
ENSG00000276612.3	CH507-9B2.4	0.000705426	0.10228	9.36209	8.6546e-09	4.41653e-07	0.999986	0.000327818	0.749629	-3.38699e-08	0.998243	NA	NA
ENSG00000275464.4	CH507-9B2.5	0.0121936	0.940136	0.0111367	0.999555	-1.35216e-06	0.999986	0.00726187	0.773419	2.96922e-07	0.998243	0.0169872	0.849488
ENSG00000280433.1	CH507-9B2.9	-0.000112027	0.966977	NA	NA	-8.94918e-06	0.999986	-0.00034681	0.722788	NA	NA	0.393313	0.181717
ENSG00000274559.3	CH507-42P11.1	-0.0555212	0.593676	-0.0847359	0.536189	-7.09608e-06	0.999986	-0.0195715	0.894662	-3.72154e-06	0.998243	-0.212023	0.160315
ENSG00000275993.2	CH507-42P11.8	-0.0290754	0.813424	-0.0226293	0.959915	-2.90097e-06	0.999986	0.00931243	0.798017	4.12867e-07	0.998243	-0.037017	0.673766
ENSG00000274276.4	CBSL	0.00310322	0.965041	0.0527984	0.93489	-2.76359e-08	0.999986	0.080827	0.249835	2.64002e-05	0.998243	-0.0255873	0.105147
ENSG00000275895.6	U2AF1L5	0.0100075	0.970568	0.00643302	0.999555	1.88048e-06	0.999986	-0.0142569	0.959752	-4.05756e-06	0.998243	-0.0829156	0.423853
ENSG00000273590.4	SMIM11B	-0.00326502	0.912049	4.61149e-05	0.999967	5.21362e-07	0.999986	0.0321062	0.114016	1.61598e-06	0.998243	-0.00442839	0.167517
ENSG00000274391.4	TPTE	0.0164779	0.563208	0.00311322	0.988804	-1.67468e-06	0.999986	-0.000312472	0.757092	NA	NA	0.0152879	0.640117
ENSG00000155304.5	HSPA13	0.00545322	0.987117	0.0122859	0.999555	1.96195e-06	0.999986	0.0719662	0.72262	3.41216e-06	0.998243	0.0120299	0.909627
ENSG00000180530.10	NRIP1	-0.00189337	0.996175	-0.0453789	0.913074	-0.23387	0.0413768	-0.273125	0.218372	-7.87077e-06	0.955484	-0.0400567	0.684552
ENSG00000155313.15	USP25	-0.033312	0.814209	-0.0197203	0.973393	-4.54299e-06	0.999986	0.0401284	0.823852	5.36443e-07	0.998243	-0.0130336	0.874593
ENSG00000154639.18	CXADR	0.0691693	0.377905	0.043148	0.604213	-6.24023e-07	0.999986	0.0153102	0.761991	6.93991e-07	0.998243	-0.00322755	0.94613
ENSG00000154640.14	BTG3	0.00934294	0.911647	0.00576612	0.999555	8.84184e-07	0.999986	0.0252176	0.725423	1.39216e-06	0.998243	0.00549339	0.853455
ENSG00000154642.10	C21orf91	0.00304341	0.989577	0.0071269	0.999555	5.8458e-06	0.999986	-0.00617187	0.97131	4.96746e-07	0.998243	0.0130509	0.833575
ENSG00000154719.13	MRPL39	0.070274	0.666232	0.0483918	0.935303	1.07855e-06	0.999986	-0.00656789	0.960111	-6.17802e-07	0.998243	-0.00375653	0.970176
ENSG00000154723.12	ATP5J	0.0612379	0.732403	0.0193215	0.999555	-9.41311e-06	0.999986	0.0291033	0.854292	5.27419e-07	0.998243	-0.0364783	0.638238
ENSG00000154727.10	GABPA	0.0481436	0.586972	0.0209029	0.918048	4.04652e-06	0.999986	-0.114318	0.426112	-1.54034e-06	0.998243	0.0449737	0.527099
ENSG00000142192.20	APP	0.0116432	0.965041	0.0240976	0.999555	2.04149e-06	0.999986	-0.0194571	0.887252	-2.71263e-06	0.998243	0.0295102	0.764028
ENSG00000156239.11	N6AMT1	-0.0187492	0.872883	0.000868073	0.999555	6.00151e-06	0.999986	0.0569967	0.658996	-1.00783e-06	0.998243	-0.508745	0.116403
ENSG00000198862.13	LTN1	0.0902367	0.399454	0.0208788	0.951203	-1.07499e-05	0.999986	-0.0104805	0.964095	9.26748e-07	0.998243	0.0458659	0.591106
ENSG00000156253.6	RWDD2B	-0.0105372	0.966118	0.000780368	0.999555	2.33391e-05	0.999986	-0.00662639	0.971533	2.9593e-07	0.998243	0.00948465	0.926073
ENSG00000156256.14	USP16	0.0972321	0.499398	0.0460604	0.858316	-1.90667e-06	0.999986	0.0176949	0.932611	-2.05535e-07	0.998243	-0.0154004	0.858944
ENSG00000156261.12	CCT8	0.0766698	0.675498	0.115239	0.672844	1.46952e-05	0.999986	0.00599812	0.975809	9.21592e-07	0.998243	0.00944017	0.942378
ENSG00000156273.15	BACH1	0.0339288	0.781375	0.0115457	0.999555	-1.32311e-06	0.999986	0.0151843	0.926551	8.76884e-07	0.998243	0.0290288	0.68335
ENSG00000156299.13	TIAM1	-0.0150046	0.939189	-0.0062896	0.999555	3.07145e-06	0.999986	-0.0218586	0.903671	-7.09254e-07	0.998243	0.00769115	0.938435
ENSG00000142168.14	SOD1	0.0622646	0.73779	0.072869	0.861446	8.62655e-06	0.999986	0.0759008	0.724381	1.64894e-06	0.998243	-0.0589195	0.556987
ENSG00000156304.14	SCAF4	-0.0116144	0.949565	-0.0215245	0.973393	-1.4182e-05	0.999986	0.0712547	0.691977	1.87923e-06	0.998243	0.0129881	0.883114
ENSG00000142149.8	HUNK	-0.00482911	0.960975	-0.0018553	0.999555	-1.42019e-07	0.999986	0.00788991	0.939401	2.11818e-07	0.998243	-0.00389498	0.942378
ENSG00000159055.3	MIS18A	0.0431732	0.756251	0.0261381	0.973393	-3.36977e-06	0.999986	-0.0664855	0.730491	-1.50974e-06	0.998243	0.00976901	0.909627
ENSG00000142207.6	URB1	-0.00675362	0.979253	0.00116552	0.999555	3.4732e-06	0.999986	0.0402424	0.845306	2.91485e-06	0.998243	0.043125	0.61959
ENSG00000265590.9	AP000275.65	0.000252241	0.998134	-0.00662182	0.999555	NA	NA	-0.0520657	0.112758	5.13059e-06	0.998243	0.000671254	0.71994
ENSG00000159079.18	C21orf59	0.0204675	0.929249	0.0248005	0.996419	5.32495e-06	0.999986	-0.0315596	0.810651	-2.63548e-06	0.998243	-0.0118695	0.89877
