## Supplemental Datasets for "eIF3d and eIF3e mediate selective translational control of hypoxia that can be inhibited by novel small molecules" (part 22 of 22)

### Sheet: all_norm_to_hyp_changes_compoun (continued)
gene_id	symbol	LFC_te_DMSO	padj_te_DMSO	LFC_ribo_DMSO	padj_ribo_DMSO	LFC_rna_DMSO	padj_rna_DMSO	LFC_te_a209	padj_te_a209	LFC_ribo_a209	padj_ribo_a209	LFC_rna_a209	padj_rna_a209
ENSG00000159082.17	SYNJ1	0.0441102	0.645184	0.0133002	0.987424	-5.89234e-07	0.999986	0.0202276	0.877319	1.95582e-06	0.998243	0.0149721	0.769238
ENSG00000159086.14	PAXBP1	0.112188	0.415015	0.0242805	0.951326	-1.34553e-05	0.999986	-0.0195484	0.91907	2.37779e-08	0.999337	0.0436678	0.564702
ENSG00000159110.19	IFNAR2	0.0620877	0.464602	0.0274638	0.783014	8.65139e-06	0.999986	-0.0710318	0.564017	-1.91718e-06	0.998243	-0.00040349	0.996507
ENSG00000243646.9	IL10RB	0.0389417	0.773902	0.0384096	0.87273	7.85681e-06	0.999986	-0.0636675	0.719309	-3.27846e-06	0.998243	-0.0117334	0.867833
ENSG00000142166.12	IFNAR1	-0.131959	0.379755	-0.0304698	0.914141	4.08314e-06	0.999986	-0.0726397	0.675491	-3.49083e-07	0.998243	0.143355	0.303685
ENSG00000159128.14	IFNGR2	0.0230417	0.845217	0.00678355	0.999555	7.8959e-06	0.999986	-0.0353347	0.812238	-2.61889e-06	0.998243	-0.0469141	0.476281
ENSG00000142188.16	TMEM50B	-0.0326934	0.86628	-0.0244359	0.988804	-4.43205e-06	0.999986	0.0516724	0.76804	1.90914e-06	0.998243	-0.00641402	0.942378
ENSG00000159131.16	GART	-0.0521324	0.794298	0.00231209	0.999555	2.71414e-05	0.999986	0.0846286	0.674918	5.1366e-06	0.998243	0.025318	0.793597
ENSG00000159140.19	SON	0.0400648	0.855743	0.0241051	0.999555	-2.14734e-06	0.999986	0.0903914	0.666652	1.35649e-05	0.53145	0.21523	0.128083
ENSG00000159147.17	DONSON	0.0278788	0.869683	0.0234447	0.973393	2.59447e-06	0.999986	0.00635983	0.97131	3.69788e-07	0.998243	0.00699075	0.936169
ENSG00000205758.11	CRYZL1	0.0162475	0.929647	0.0158563	0.999555	1.53876e-06	0.999986	0.0405157	0.820228	1.31878e-06	0.998243	-0.00360744	0.962208
ENSG00000205726.14	ITSN1	0.031775	0.81556	0.0190212	0.973393	4.68586e-06	0.999986	-0.59476	0.119464	-5.0683e-06	0.998243	0.0256544	0.668872
ENSG00000241837.6	ATP5O	-0.00176145	0.992378	0.0202712	0.999555	5.83759e-06	0.999986	0.0709894	0.716788	9.20474e-07	0.998243	-0.095655	0.392206
ENSG00000243927.5	MRPS6	0.0712941	0.691694	0.0319348	0.988804	-5.41754e-06	0.999986	-0.0123887	0.932611	-1.45981e-06	0.998243	-0.00663043	0.940178
ENSG00000198743.6	SLC5A3	0.0555659	0.633936	0.0444999	0.808912	7.66067e-06	0.999986	-0.0278337	0.746102	-1.11705e-06	0.998243	0.175631	0.253228
ENSG00000205670.10	SMIM11A	0.00643065	0.813424	0.0039574	0.996557	-1.12826e-06	0.999986	-0.0145912	0.574921	-6.03219e-07	0.998243	0.00367761	0.835258
ENSG00000159200.17	RCAN1	0.00677108	0.960068	0.000817011	0.999555	-1.8881e-06	0.999986	-0.0589337	0.639584	-2.65964e-06	0.998243	-0.0116039	0.858765
ENSG00000159216.18	RUNX1	-0.0475659	0.717576	-0.0255902	0.927028	-2.81742e-06	0.999986	-0.0142221	0.932221	4.01493e-07	0.998243	0.02892	0.725231
ENSG00000185917.13	SETD4	0.0362808	0.712122	0.00828502	0.999555	-5.38894e-06	0.999986	0.0406628	0.734687	-1.81363e-06	0.998243	-0.0138489	0.812907
ENSG00000159228.12	CBR1	0.0439125	0.823989	0.0517877	0.921298	6.22778e-06	0.999986	5.63721e-05	0.997538	-6.14804e-07	0.998243	-0.00609649	0.954151
ENSG00000159231.5	CBR3	-0.0318224	0.790024	0.000339556	0.999555	6.58643e-06	0.999986	0.0665191	0.656255	6.46905e-07	0.998243	-0.02152	0.610968
ENSG00000142197.12	DOPEY2	0.00496928	0.987117	-0.0166128	0.999555	-1.41871e-05	0.999986	0.00137599	0.995014	7.17677e-06	0.998243	0.0234754	0.808372
ENSG00000159256.12	MORC3	-0.0368746	0.784423	-0.00915843	0.999555	9.14039e-06	0.999986	0.021437	0.90651	3.40321e-07	0.998243	-0.00129885	0.990642
ENSG00000159259.7	CHAF1B	-0.0116694	0.9627	0.00458144	0.999555	6.40214e-06	0.999986	-0.0520122	0.694261	-9.01494e-06	0.998243	0.0154563	0.832117
ENSG00000159263.15	SIM2	-0.0410395	0.598476	-0.012031	0.973393	-5.9217e-07	0.999986	0.036486	0.746145	1.30846e-06	0.998243	-0.00114263	0.990023
ENSG00000159267.14	HLCS	-0.0567505	0.66104	-0.0312081	0.918048	-4.39025e-06	0.999986	-0.310587	0.243744	-4.05924e-06	0.998243	0.0105638	0.917732
ENSG00000183145.8	RIPPLY3	-0.0642319	0.310826	-0.0238916	0.721061	-2.06285e-06	0.999986	-0.0265072	0.799348	-1.28406e-06	0.998243	-0.00733687	0.866071
ENSG00000185808.13	PIGP	0.0333763	0.720153	0.0104499	0.999555	-6.23604e-06	0.999986	-0.00519381	0.977557	-2.81512e-07	0.998243	-0.00397004	0.963854
ENSG00000182670.13	TTC3	-0.0850365	0.552609	-0.0299515	0.951203	-1.18404e-05	0.999986	-0.845532	0.000525302	-8.91421e-06	0.494774	0.0356667	0.724029
ENSG00000157538.13	DSCR3	-0.0108685	0.95727	-0.0131542	0.999555	-7.94115e-06	0.999986	-0.00356516	0.984071	6.80611e-07	0.998243	0.00824314	0.928359
ENSG00000157540.19	DYRK1A	0.0719571	0.599299	0.011752	0.999555	-1.93468e-05	0.999986	-0.428836	0.159637	-4.81293e-06	0.998243	0.0169504	0.858769
ENSG00000157551.17	KCNJ15	0.00171713	0.966977	0.000498844	0.999555	2.32411e-06	0.999986	-0.0587532	0.170088	-1.23536e-06	0.998243	0.000594049	0.990908
ENSG00000157557.11	ETS2	-0.569064	0.0470945	-0.0858288	0.456959	1.04973e-05	0.999986	-0.0336962	0.800483	-1.97636e-06	0.998243	-0.00780114	0.942378
ENSG00000183527.11	PSMG1	0.146767	0.408812	0.0790608	0.776557	3.5677e-05	0.999986	-0.175878	0.416838	-8.2498e-06	0.998243	-0.0133027	0.89582
ENSG00000185658.13	BRWD1	0.0546713	0.771876	0.0229546	0.996857	-6.14814e-06	0.999986	-0.0924567	0.662263	1.42373e-07	0.998243	0.153497	0.167517
ENSG00000205581.10	HMGN1	0.200776	0.310827	0.252927	0.318914	3.72162e-06	0.999986	0.0541403	0.757092	2.45908e-06	0.998243	-0.0405594	0.684552
ENSG00000182093.14	WRB	0.0969308	0.54451	0.0592928	0.87442	1.03784e-05	0.999986	0.481135	0.0296288	8.75121e-06	0.820173	-0.0196908	0.842974
ENSG00000157578.13	LCA5L	0.00489979	0.939189	-0.0017546	0.999555	-7.34305e-06	0.999986	0.00604251	0.940507	1.06753e-07	0.998243	0.0100661	0.83575
ENSG00000185437.13	SH3BGR	0.0591348	0.554324	0.034242	0.924805	-2.30652e-06	0.999986	0.0422025	0.815638	-1.83714e-06	0.998243	-0.0308752	0.423998
ENSG00000183036.10	PCP4	0.00654305	0.945886	0.00455568	0.999555	9.09342e-07	0.999986	-0.0322298	0.574174	-1.83168e-06	0.998243	-0.00370514	0.870851
ENSG00000171587.14	DSCAM	-0.00840437	0.952507	-0.000874874	0.999555	2.90818e-06	0.999986	-0.00728149	0.959752	-2.66325e-07	0.998243	-0.00105275	0.990136
ENSG00000182240.15	BACE2	-0.049263	0.790024	-0.0251373	0.9948	-4.77478e-06	0.999986	-0.0370188	0.87214	-4.87134e-07	0.998243	0.0159142	0.877007
ENSG00000184012.11	TMPRSS2	-0.174224	0.347389	-0.298768	0.325509	-1.96699e-05	0.999986	0.0264906	0.908622	1.40024e-06	0.998243	0.000352166	0.997779
ENSG00000183421.11	RIPK4	-0.0242272	0.872883	-0.0157973	0.999555	7.58245e-07	0.999986	0.0220998	0.85546	8.80812e-07	0.998243	-0.0192241	0.81685
ENSG00000141956.13	PRDM15	-0.032807	0.790024	-0.0154746	0.976732	-2.51503e-06	0.999986	-0.181021	0.18982	-3.1119e-06	0.998243	0.00553617	0.951545
ENSG00000157617.16	C2CD2	0.0236102	0.811551	0.00221245	0.999555	-7.79028e-06	0.999986	-0.100858	0.262249	-2.71216e-06	0.998243	-0.00477231	0.951545
ENSG00000173276.13	ZBTB21	-0.0100161	0.966118	-0.00845449	0.999555	-3.65053e-06	0.999986	-0.0731473	0.689053	4.53136e-07	0.998243	0.28826	0.0384878
ENSG00000160179.18	ABCG1	0.00515972	0.95727	0.00524945	0.999555	-6.3285e-06	0.999986	-0.0787621	0.523164	-3.04637e-06	0.998243	0.0169543	0.789898
ENSG00000160180.15	TFF3	-0.0101097	0.95727	0.00165913	0.999555	3.25262e-06	0.999986	0.0812711	0.521497	3.29318e-06	0.998243	-0.0139206	0.790377
ENSG00000160182.2	TFF1	-0.0224465	0.885855	-0.00535713	0.999555	2.34324e-05	0.999986	0.0418158	0.617294	1.17066e-06	0.998243	-0.117148	0.302953
ENSG00000160183.13	TMPRSS3	0.0101557	0.907684	0.00154302	0.999555	-3.20601e-06	0.999986	-0.0334339	0.63162	-1.71552e-06	0.998243	-0.00633201	0.831332
ENSG00000160188.9	RSPH1	-0.00376959	0.968316	-0.0033577	0.999555	-1.74738e-07	0.999986	0.0155792	0.872967	9.89804e-08	0.998243	-0.00844768	0.771547
ENSG00000160190.13	SLC37A1	-0.0599065	0.726445	-0.0315557	0.956907	-3.41009e-06	0.999986	0.0145439	0.957378	-2.0881e-07	0.998243	-0.0205633	0.820669
ENSG00000160191.17	PDE9A	-0.0159159	0.902856	-0.0104607	0.999555	3.23657e-07	0.999986	-0.176038	0.348599	-3.71726e-06	0.998243	0.00862998	0.904627
ENSG00000160193.11	WDR4	0.0849403	0.536772	0.0670439	0.597506	1.18362e-05	0.999986	-0.0179179	0.921754	-2.95977e-07	0.998243	0.00773072	0.920613
ENSG00000160194.17	NDUFV3	0.0650504	0.725141	0.0292511	0.98301	-2.29758e-05	0.999986	0.1224	0.562028	3.17572e-06	0.998243	-0.0244934	0.79812
ENSG00000160199.14	PKNOX1	0.0753113	0.48431	0.02864	0.918048	-3.96059e-06	0.999986	-0.0819601	0.630668	-1.00071e-06	0.998243	0.0161365	0.842974
ENSG00000160200.17	CBS	-0.853283	0.00772019	-0.853262	0.00171953	8.922e-06	0.999986	0.0834369	0.594959	4.63244e-06	0.998243	-0.00371444	0.979892
ENSG00000160201.11	U2AF1	-0.0116639	0.844158	-0.017403	0.94109	-2.36318e-06	0.999986	0.0173611	0.606448	9.83086e-07	0.998243	0.015338	0.834301
ENSG00000160207.8	HSF2BP	0.0257925	0.723482	-0.00146821	0.999555	-4.70438e-06	0.999986	-0.0211639	0.863979	-1.15387e-06	0.998243	-0.000491902	0.990927
ENSG00000160208.12	RRP1B	0.052135	0.791428	0.0119818	0.999555	-1.63643e-05	0.999986	-0.278447	0.23516	-8.12289e-06	0.998243	0.0199436	0.842974
ENSG00000160209.18	PDXK	-0.0982516	0.585405	-0.0797247	0.783014	-2.0407e-06	0.999986	0.0671573	0.722788	2.31801e-06	0.998243	-0.0493033	0.614892
ENSG00000160213.6	CSTB	-0.0129358	0.9477	-0.00803133	0.999555	6.51784e-06	0.999986	0.0265005	0.790316	1.3879e-06	0.998243	-0.0915171	0.404718
ENSG00000160214.12	RRP1	0.0622702	0.73779	0.0430781	0.951326	-7.91828e-07	0.999986	-0.0344896	0.8842	-4.98537e-06	0.998243	-0.0362962	0.684615
ENSG00000160216.18	AGPAT3	-0.0982682	0.554679	-0.0339902	0.973393	1.7912e-05	0.999986	-0.0857771	0.639488	-1.6265e-06	0.998243	0.026844	0.782495
ENSG00000160218.12	TRAPPC10	-0.00205215	0.99469	-0.00236346	0.999555	6.97364e-07	0.999986	-0.0907364	0.300385	-5.78699e-06	0.491683	-0.0199159	0.808217
ENSG00000241945.7	PWP2	-0.00386637	0.797427	-0.00066088	0.999555	1.88009e-06	0.999986	-0.00749927	0.718071	-4.00194e-07	0.998243	-0.00396251	0.716195
ENSG00000160221.16	C21orf33	-0.0782709	0.492935	0.0193439	0.999555	9.27792e-06	0.999986	-0.0303653	0.757092	-2.75448e-06	0.998243	0.00409458	0.941273
ENSG00000160223.16	ICOSLG	-0.0564983	0.691109	-0.0239743	0.977299	1.2996e-06	0.999986	0.172603	0.242487	3.99536e-06	0.998243	-0.0217098	0.771427
ENSG00000141959.16	PFKL	0.078339	0.662317	0.0424085	0.956907	8.51248e-05	0.999986	0.0331473	0.870005	1.2724e-06	0.998243	-0.0155049	0.861824
ENSG00000160226.15	C21orf2	-0.015808	0.867632	-0.0075438	0.999555	-3.51555e-06	0.999986	-0.0510333	0.563388	-1.75739e-06	0.998243	-0.00512644	0.938435
ENSG00000160233.7	LRRC3	-0.0192893	0.712122	-0.00573382	0.996557	1.93402e-06	0.999986	-0.0397047	0.61608	-6.80899e-07	0.998243	-0.00596402	0.927093
ENSG00000184787.18	UBE2G2	-0.20317	0.270258	-0.0877521	0.697317	-4.4869e-06	0.999986	-0.00286217	0.992425	3.3047e-07	0.998243	-0.00487892	0.972508
ENSG00000184900.15	SUMO3	-0.154089	0.390568	-0.0987818	0.693584	-6.38037e-06	0.999986	-0.0135753	0.896954	-2.33295e-06	0.998243	-0.0499006	0.609283
ENSG00000183255.11	PTTG1IP	-0.0261805	0.916312	-0.00779428	0.999555	6.07383e-06	0.999986	0.00333511	0.991195	-5.39039e-06	0.998243	-0.005933	0.966526
ENSG00000160256.12	FAM207A	-0.0646678	0.696163	-0.0285293	0.9948	1.0106e-05	0.999986	0.0369667	0.773419	1.9172e-06	0.998243	-0.0266696	0.764028
ENSG00000197381.15	ADARB1	0.00123297	0.996184	-0.00297023	0.999555	-3.73916e-06	0.999986	0.0348383	0.845306	3.75542e-07	0.998243	-0.0448252	0.57577
ENSG00000186866.16	POFUT2	-0.0644078	0.573675	-0.025786	0.956907	5.09809e-06	0.999986	-0.0488065	0.784912	-5.16453e-07	0.998243	0.0115893	0.870851
ENSG00000182871.14	COL18A1	-0.0406415	0.832831	-0.0115154	0.999555	1.56444e-05	0.999986	0.162189	0.456986	5.4007e-06	0.998243	-0.0205784	0.842974
ENSG00000173638.18	SLC19A1	-0.0373967	0.803169	-0.0244679	0.978794	-3.39695e-06	0.999986	0.201212	0.316793	4.15263e-06	0.998243	-0.0452664	0.590321
ENSG00000183570.16	PCBP3	0.031326	0.51934	0.0156004	0.894907	-1.54242e-06	0.999986	-0.0223511	0.843534	-6.27124e-07	0.998243	0.000146662	0.998468
ENSG00000142156.14	COL6A1	0.00623882	0.965777	0.00600822	0.999555	1.26418e-06	0.999986	-0.00305726	0.988136	-1.4427	0.998243	0.00324407	0.970668
ENSG00000142173.14	COL6A2	-0.0157338	0.93373	-0.00401608	0.999555	3.77559e-06	0.999986	0.0213753	0.910792	6.93534e-07	0.998243	-0.00704157	0.937735
ENSG00000160284.14	SPATC1L	0.00871047	0.948545	0.000251244	0.999555	-3.52605e-06	0.999986	0.0692096	0.640286	9.1383e-07	0.998243	-0.0312701	0.564317
ENSG00000160285.14	LSS	-0.102379	0.491322	-0.0697415	0.732081	-2.72387e-06	0.999986	0.1437	0.452437	4.87265e-06	0.998243	0.012065	0.917732
ENSG00000160294.10	MCM3AP	0.0483473	0.792788	0.0248149	0.996557	-7.48295e-07	0.999986	-0.040241	0.86464	-1.04068e-05	0.998243	0.0204271	0.836514
ENSG00000182362.13	YBEY	0.0243297	0.833405	0.012847	0.996557	-2.33253e-05	0.999986	0.0808324	0.592716	1.74091e-06	0.998243	-0.0137534	0.761572
ENSG00000160298.17	C21orf58	-0.0174897	0.881674	-0.00554923	0.999555	4.4509e-06	0.999986	-0.0180695	0.88423	-7.03119e-07	0.998243	-0.0442901	0.455944
ENSG00000160299.16	PCNT	0.0362068	0.861392	0.0171902	0.999555	-4.05254e-05	0.999986	-0.0682297	0.740136	-2.24127e-06	0.998243	0.0152433	0.870851
ENSG00000160305.17	DIP2A	-0.061661	0.662317	-0.0103804	0.999555	1.68987e-06	0.999986	-0.0930428	0.640286	-2.207e-06	0.998243	0.00905601	0.93381
ENSG00000160310.17	PRMT2	-0.0352981	0.869499	-0.0204226	0.999555	1.80144e-07	0.999986	0.0590259	0.792302	1.90898e-06	0.998243	-0.0198075	0.840858
ENSG00000177663.13	IL17RA	0.0448185	0.7574	0.0113997	0.999555	-1.10274e-05	0.999986	0.0753702	0.678859	2.80973e-06	0.998243	0.00433716	0.969056
ENSG00000069998.12	HDHD5	-0.0574437	0.731392	-0.00243303	0.999555	1.94233e-05	0.999986	-0.173805	0.424631	-7.45689e-06	0.998243	-0.0317736	0.730095
ENSG00000099954.18	CECR2	0.0193691	0.794298	0.00545947	0.999555	-4.25754e-06	0.999986	-0.0334323	0.712544	-5.40779e-07	0.998243	0.0216211	0.62198
ENSG00000131100.12	ATP6V1E1	-0.324887	0.0372668	-0.341592	0.10334	1.27428e-05	0.999986	0.0418749	0.823121	4.22621e-07	0.998243	-0.0823685	0.430651
ENSG00000099968.17	BCL2L13	-0.0372666	0.863339	-0.0161234	0.999555	1.97889e-06	0.999986	-0.123797	0.560416	-8.11735e-06	0.998243	0.00730365	0.942378
ENSG00000015475.18	BID	-0.035748	0.877335	-0.0176537	0.999555	-2.85286e-06	0.999986	0.078348	0.693743	1.65386e-06	0.998243	-0.0624299	0.5253
ENSG00000243156.7	MICAL3	-0.00260614	0.990872	-0.00190937	0.999555	3.18281e-06	0.999986	-0.162456	0.451013	-3.20457e-06	0.998243	0.0219502	0.806753
ENSG00000215193.12	PEX26	-0.11216	0.518905	-0.0326157	0.947557	-1.01395e-05	0.999986	0.0244547	0.904024	9.1882e-07	0.998243	-0.0093645	0.941336
ENSG00000184979.9	USP18	-0.0328453	0.731534	-0.0197093	0.967919	4.14096e-06	0.999986	-0.0149105	0.937681	6.52678e-07	0.998243	0.0169894	0.763465
ENSG00000278558.4	TMEM191B	0.0236582	0.813424	0.0261726	0.947557	8.03742e-07	0.999986	-0.0225589	0.829145	-1.13393e-06	0.998243	0.00521803	0.922397
ENSG00000183628.12	DGCR6	-0.0607019	0.379755	-0.0245341	0.927028	3.89865e-06	0.999986	-0.0376247	0.695618	-3.6064e-06	0.998243	-0.011952	0.716739
ENSG00000100033.16	PRODH	-0.00578119	0.965041	0.000570336	0.999555	1.08621e-06	0.999986	0.0452063	0.63542	3.90665e-06	0.957806	0.00601592	0.865329
ENSG00000070413.19	DGCR2	-0.0230551	0.913596	-0.0205599	0.999555	-4.71732e-06	0.999986	-0.020076	0.937681	-1.57556e-06	0.998243	-0.032863	0.724029
ENSG00000100056.11	DGCR14	-0.0363402	0.803169	-0.00975996	0.999555	-2.57571e-05	0.999986	0.0100051	0.96193	-2.72531e-07	0.998243	-0.0222305	0.764028
ENSG00000100075.9	SLC25A1	-0.451014	0.038992	-0.436309	0.0517916	3.44832e-06	0.999986	-0.0364	0.67368	-3.37226e-06	0.998243	-0.0369717	0.694496
ENSG00000070371.15	CLTCL1	0.0229247	0.729911	0.0198305	0.83982	3.7836e-06	0.999986	-0.0324677	0.7724	-9.84656e-07	0.998243	0.00387752	0.943679
ENSG00000100084.14	HIRA	-0.0312608	0.868027	-0.0117954	0.999555	-1.99823e-05	0.999986	0.0436365	0.785172	1.28016e-06	0.998243	0.0153926	0.87664
ENSG00000242259.8	C22orf39	0.0325165	0.80443	0.0270714	0.956907	-4.61386e-06	0.999986	-0.0483863	0.779547	-3.58638e-06	0.998243	-0.0110482	0.890764
ENSG00000185608.8	MRPL40	-0.09332	0.563208	-0.0742347	0.759724	-2.08809e-06	0.999986	0.0588597	0.749629	2.66346e-06	0.998243	-0.0121959	0.867747
ENSG00000070010.18	UFD1L	-0.000680974	0.997805	0.00661545	0.999555	-1.70237e-05	0.999986	0.133698	0.466045	3.42505e-06	0.998243	-0.0371967	0.693802
ENSG00000093009.9	CDC45	0.0507355	0.708753	0.0468131	0.903395	6.2652e-06	0.999986	-0.00650436	0.984435	-4.3612e-07	0.998243	-0.00108606	0.990927
ENSG00000184702.17	2024-09-05	-0.00239169	0.990872	0.00873781	0.999555	7.05759e-06	0.999986	-0.0185435	0.900521	-8.79492e-07	0.998243	-0.00988318	0.865333
ENSG00000185838.13	GNB1L	0.0140098	0.93373	0.0115114	0.999555	3.27797e-06	0.999986	-0.0188688	0.904008	-5.73078e-07	0.998243	0.00283418	0.970753
ENSG00000215012.8	C22orf29	-0.0380252	0.731534	-0.0103965	0.999555	3.64777e-06	0.999986	0.0390113	0.781583	1.07627e-06	0.998243	0.000382731	0.997675
ENSG00000184470.20	TXNRD2	-0.015152	0.944288	0.00913055	0.999555	1.10897e-05	0.999986	0.0910638	0.616265	2.31038e-06	0.998243	-0.0279811	0.700273
ENSG00000093010.13	COMT	-0.0961176	0.561036	-0.0560314	0.91677	1.79816e-05	0.999986	0.104509	0.623346	4.77184e-06	0.998243	-0.0201614	0.842974
ENSG00000099889.13	ARVCF	-0.0179765	0.901462	-0.0075901	0.999555	5.91295e-07	0.999986	0.0642727	0.666514	1.93675e-06	0.998243	-0.00545398	0.954542
ENSG00000183597.15	TANGO2	-0.025335	0.882623	-0.00651566	0.999555	4.20954e-06	0.999986	0.0283511	0.888866	6.12595e-07	0.998243	-0.0217813	0.793597
ENSG00000128191.15	DGCR8	-0.0300023	0.880436	-0.0218525	0.993038	-6.04121e-06	0.999986	0.00537182	0.980872	-9.90275e-07	0.998243	-0.0190482	0.812907
ENSG00000099899.14	TRMT2A	0.00791273	0.973799	0.0127698	0.999555	6.25804e-05	0.999986	0.0343439	0.870164	1.22917e-06	0.998243	-0.00804949	0.942378
ENSG00000099901.16	RANBP1	0.0484507	0.781723	0.0658541	0.887559	7.16253e-06	0.999986	-0.0601804	0.704957	-5.07018e-06	0.998243	-0.0206231	0.842974
ENSG00000099904.15	ZDHHC8	-0.00490141	0.989738	-0.00505087	0.999555	-1.44827e-06	0.999986	-0.0177886	0.910105	-8.66847e-07	0.998243	-0.0169147	0.829691
ENSG00000040608.13	RTN4R	-0.0254218	0.580682	-0.00502144	0.996557	5.10371e-06	0.999986	0.0127647	0.905392	3.3537e-07	0.998243	-0.00813027	0.901176
ENSG00000128185.9	DGCR6L	0.011193	0.953676	0.0195779	0.988804	1.20112e-05	0.999986	0.0440714	0.785122	4.87368e-07	0.998243	-0.0506894	0.469975
ENSG00000185252.18	ZNF74	0.00150415	0.994714	0.00444774	0.999555	9.39558e-06	0.999986	0.037177	0.800613	1.88258e-06	0.998243	0.0179177	0.819343
ENSG00000099910.16	KLHL22	-0.0419123	0.781723	-0.0184993	0.996557	2.36861e-06	0.999986	-0.0311053	0.845844	-1.58578e-06	0.998243	0.00318233	0.972427
ENSG00000099917.17	MED15	-0.00690637	0.986359	-0.00529188	0.999555	-2.72273e-06	0.999986	0.110234	0.589495	3.15371e-06	0.998243	-0.0110668	0.910864
ENSG00000241973.10	PI4KA	0.0324473	0.867219	0.00704604	0.999555	-1.10177e-05	0.999986	0.067791	0.739601	3.76362e-06	0.998243	-0.00430062	0.972508
ENSG00000099940.11	SNAP29	0.0834479	0.668113	0.0278501	0.988804	-5.53225e-06	0.999986	0.030502	0.889804	1.36504e-07	0.998243	-0.0169264	0.858037
ENSG00000099942.12	CRKL	-0.0274818	0.90661	-0.0134441	0.999555	3.25089e-06	0.999986	0.363482	0.0982678	1.11475e-05	0.618953	0.0491587	0.616205
ENSG00000183773.15	AIFM3	0.00831234	0.911968	-0.0021372	0.999555	-2.27162e-06	0.999986	0.0113717	0.779431	6.36991e-07	0.998243	-0.00389901	0.893904
ENSG00000099949.18	LZTR1	-0.49814	0.162459	-0.0442441	0.641504	6.89086e-06	0.999986	-0.0866447	0.606623	-3.09209e-06	0.998243	0.00100795	0.990927
ENSG00000184436.11	THAP7	-0.0674751	0.608245	-0.0147798	0.999555	1.00674e-05	0.999986	-0.0339852	0.829145	-2.75892e-06	0.998243	-0.0508982	0.472808
ENSG00000169635.9	HIC2	-0.00397193	0.965041	-0.00313168	0.999555	-4.57193e-06	0.999986	-1.38094	0.115591	-1.97387e-06	0.955484	0.00151275	0.983084
ENSG00000206140.10	TMEM191C	-0.00245672	0.977414	-0.00166949	0.999555	-6.36816e-06	0.999986	-0.00265959	0.967666	-1.43314e-07	0.998243	-0.00357356	0.946093
ENSG00000185651.14	UBE2L3	0.0597377	0.736247	0.0578718	0.899431	4.08283e-06	0.999986	-0.0145465	0.908622	-4.40606e-06	0.998243	0.000658232	0.997241
ENSG00000161179.13	YDJC	-0.106715	0.499333	-0.0294247	0.951326	1.47105e-05	0.999986	0.0104654	0.936973	-7.03464e-08	0.998243	-0.0594972	0.503676
ENSG00000128228.4	SDF2L1	0.0101663	0.967125	0.0144083	0.999555	2.47499e-06	0.999986	-0.00307666	0.991726	-2.96424e-06	0.998243	-0.0312542	0.638238
ENSG00000100023.18	PPIL2	-0.0265719	0.876685	-0.026334	0.975761	-4.11372e-06	0.999986	0.0617652	0.768215	2.01755e-06	0.998243	-0.0205692	0.829468
ENSG00000100030.14	MAPK1	-0.0266557	0.907684	-0.00947587	0.999555	4.8859e-06	0.999986	0.10722	0.617628	5.16822e-06	0.998243	0.0250585	0.800444
ENSG00000100034.13	PPM1F	0.0220291	0.906021	0.019729	0.988804	9.41274e-06	0.999986	-0.0524831	0.768503	-2.04746e-06	0.998243	-0.0138272	0.870866
ENSG00000100038.19	TOP3B	0.0465265	0.708753	0.0182269	0.980162	-9.19683e-07	0.999986	0.002946	0.99061	6.59807e-07	0.998243	0.00358764	0.969056
ENSG00000128266.8	GNAZ	-0.0127312	0.885855	-0.00474182	0.999555	-2.12238e-06	0.999986	-0.0287856	0.696676	-5.65091e-07	0.998243	0.00216005	0.981077
ENSG00000100228.12	RAB36	0.0176671	0.908098	0.00257015	0.999555	-5.78887e-06	0.999986	0.0773006	0.579383	1.76093e-06	0.998243	-0.0201672	0.731832
ENSG00000186716.20	BCR	-0.0267674	0.83868	-0.0241664	0.973393	-9.11984e-06	0.999986	-0.025139	0.896767	-1.76408e-06	0.998243	-0.0599648	0.542178
ENSG00000187792.4	ZNF70	-0.000636918	0.997803	0.00266055	0.999555	5.33686e-06	0.999986	0.0600166	0.563388	2.15422e-06	0.998243	-0.00821936	0.905082
ENSG00000250479.8	CHCHD10	-0.366879	0.127661	-0.330587	0.22344	9.13015e-05	0.999986	0.00108637	0.995441	-2.81519e-07	0.998243	-0.141361	0.309894
ENSG00000099953.9	MMP11	-0.00248424	0.982897	-0.00376978	0.999555	-1.65105e-06	0.999986	0.0882995	0.281792	2.59296e-06	0.998243	-0.00856809	0.824857
ENSG00000099956.18	SMARCB1	0.0110263	0.970153	0.02684	0.996557	1.17819e-05	0.999986	0.209404	0.259668	-1.67213e-06	0.998243	-0.0208154	0.836466
ENSG00000133460.19	SLC2A11	-0.00751455	0.9401	-0.00751961	0.996857	-4.28919e-06	0.999986	0.06971	0.389906	1.77625e-06	0.998243	-0.012648	0.822279
ENSG00000240972.1	MIF	-0.271066	0.232395	-0.162191	0.477931	1.67689e-05	0.999986	0.0324982	0.70046	2.3848e-06	0.998243	-0.00813993	0.861552
ENSG00000099977.13	DDT	-0.0317572	0.882623	-0.0249601	0.996857	-1.62259e-06	0.999986	0.0447658	0.779489	2.25285e-06	0.998243	-0.0187196	0.831332
ENSG00000099991.17	CABIN1	0.00768022	0.97709	0.00329907	0.999555	-3.69488e-07	0.999986	-0.157728	0.469303	-3.3062e-06	0.998243	-0.00566905	0.965734
ENSG00000100014.19	SPECC1L	-0.283884	0.213421	-0.0520606	0.79601	1.04041e-05	0.999986	-0.00490746	0.983835	-8.86859e-08	0.998243	0.0137308	0.89877
ENSG00000138867.16	GUCD1	0.0477445	0.783544	0.0205623	0.977299	2.93137e-06	0.999986	-0.000257727	0.99909	-3.12929e-07	0.998243	-0.0658925	0.497306
ENSG00000100028.11	SNRPD3	0.138305	0.430182	0.0938818	0.725388	-4.7466e-06	0.999986	0.00251523	0.991726	-1.02383e-06	0.998243	-0.020644	0.841629
ENSG00000178026.12	LRRC75B	0.00291359	0.966977	0.000243283	0.999555	-9.86847e-07	0.999986	-0.000412469	0.997415	1.16332e-07	0.998243	0.00370402	0.943604
ENSG00000197077.13	KIAA1671	-0.0037995	0.990491	-0.00568435	0.999555	-2.24155e-06	0.999986	-0.0210801	0.920034	3.86583e-07	0.998243	0.0319892	0.71994
ENSG00000100068.11	LRP5L	-0.0149862	0.729911	-0.00621228	0.973393	-6.78404e-07	0.999986	0.00690731	0.925196	1.26469e-07	0.998243	-0.00931436	0.766046
ENSG00000100077.14	GRK3	-0.00144173	0.993459	6.71084e-05	0.999555	1.50645e-06	0.999986	-0.0189231	0.870424	-5.8166e-07	0.998243	-0.0109306	0.870851
ENSG00000128203.6	ASPHD2	0.00572377	0.95727	0.00516388	0.999555	1.95205e-06	0.999986	0.0276439	0.742568	9.75738e-07	0.998243	0.00153281	0.977384
ENSG00000100099.20	HPS4	-0.00124503	0.995581	-0.000212368	0.999555	2.36713e-06	0.999986	-0.018351	0.920693	-6.77408e-07	0.998243	0.000721845	0.995134
ENSG00000100104.13	SRRD	0.063557	0.676944	0.0166136	0.999555	-1.16712e-05	0.999986	-0.521901	0.0849166	-8.47117e-06	0.707962	0.00608772	0.953046
ENSG00000100109.16	TFIP11	0.0383468	0.790024	0.0172507	0.996857	-4.35963e-06	0.999986	-0.104194	0.515047	-3.24131e-06	0.998243	0.0123387	0.870866
ENSG00000128294.15	TPST2	-0.0572472	0.471624	-0.00892886	0.999555	2.20379e-05	0.999986	0.00962665	0.95036	4.30776e-08	0.998912	-0.0071762	0.927093
ENSG00000180957.17	PITPNB	-0.00975657	0.970568	-0.003617	0.999555	-1.87037e-05	0.999986	-0.0193972	0.938035	1.02262e-06	0.998243	0.0186589	0.842385
ENSG00000100154.14	TTC28	0.00118312	0.99454	-5.58587e-05	0.999555	-5.03283e-06	0.999986	-0.0571403	0.580411	-1.38843e-06	0.998243	0.0126297	0.830445
ENSG00000183765.20	CHEK2	-0.00422435	0.990872	0.00769378	0.999555	9.35589e-06	0.999986	0.051156	0.795676	1.94318e-06	0.998243	-0.00140037	0.990927
ENSG00000100209.9	HSCB	0.0196448	0.90873	0.00342587	0.999555	-3.54188e-06	0.999986	-0.0225314	0.904737	-3.96075e-07	0.998243	-0.000873374	0.991997
ENSG00000159873.9	CCDC117	0.253666	0.165508	0.225028	0.397046	-5.57982e-06	0.999986	-0.187168	0.407751	-2.19178e-06	0.998243	0.245041	0.0504034
ENSG00000100219.16	XBP1	-0.0257722	0.912049	-0.022735	0.999555	0.000185588	0.999986	0.0598326	0.605644	4.18745e-06	0.998243	-0.0336823	0.75006
ENSG00000183579.15	ZNRF3	0.0660254	0.567298	0.0205742	0.973393	-9.04374e-06	0.999986	0.018204	0.928343	1.72144e-06	0.998243	0.014995	0.866584
ENSG00000183762.12	KREMEN1	0.673129	0.176452	0.0200712	0.759724	-4.0792e-06	0.999986	-0.0580729	0.606623	-1.71216e-06	0.998243	-0.00303255	0.977179
ENSG00000186998.15	EMID1	-0.0227225	0.761671	-0.00843844	0.996557	1.81534e-06	0.999986	0.00306532	0.980326	-3.06684e-07	0.998243	-0.014214	0.775508
ENSG00000100263.13	RHBDD3	-0.00867462	0.965041	-0.000749897	0.999555	3.54324e-06	0.999986	-0.00932357	0.962077	-1.43252e-06	0.998243	-0.0184236	0.764028
ENSG00000182944.17	EWSR1	-0.0191728	0.919667	-0.028446	0.996189	-7.95784e-06	0.999986	-0.0460099	0.821353	-3.96504e-06	0.998243	-0.017269	0.830445
ENSG00000185340.15	GAS2L1	0.0156484	0.938436	0.00118558	0.999555	-6.23598e-06	0.999986	-0.062455	0.626466	-2.6057e-06	0.998243	-0.0150382	0.842151
ENSG00000100280.16	AP1B1	-0.0381131	0.876685	-0.0120082	0.999555	7.44124e-06	0.999986	0.0703448	0.709364	3.71809e-06	0.998243	0.00262755	0.983776
ENSG00000100296.13	THOC5	-0.103798	0.541555	-0.043161	0.949825	3.12365e-06	0.999986	0.082267	0.691977	2.70224e-06	0.998243	-0.0133178	0.898365
ENSG00000184117.11	NIPSNAP1	-0.0252579	0.906501	0.0129279	0.999555	-3.52138e-05	0.999986	0.0459333	0.804638	-1.00185e-05	0.998243	-0.0400581	0.684552
ENSG00000186575.17	NF2	0.0523969	0.771876	0.0165386	0.999555	-8.80369e-06	0.999986	-0.00663438	0.980537	-4.66359e-07	0.998243	-0.00302504	0.984802
ENSG00000100319.12	ZMAT5	0.0209054	0.89686	0.0125058	0.999555	-1.03091e-06	0.999986	0.0876341	0.551665	3.90611e-06	0.998243	0.0126476	0.849338
ENSG00000184076.13	UQCR10	0.0983297	0.51934	0.201807	0.436788	1.00269e-05	0.999986	-0.089957	0.521497	-7.29365e-06	0.707962	-0.0707876	0.480334
ENSG00000100325.14	ASCC2	-0.0300567	0.89597	-0.0170396	0.999555	5.03127e-06	0.999986	-0.00495639	0.986618	-2.36376e-06	0.998243	-0.0340955	0.708433
ENSG00000100330.15	MTMR3	-0.0624541	0.685321	-0.0275899	0.956907	-2.67344e-06	0.999986	0.000806187	0.996881	1.69583e-07	0.998243	-0.000718248	0.994979
ENSG00000128342.4	LIF	-1.8734	0.214385	-0.0100627	0.682448	4.96736e-06	0.999986	-0.0271449	0.722788	-7.0527e-07	0.998243	-0.0160867	0.801973
ENSG00000239282.7	GATSL3	-0.00442644	0.933947	-0.00168357	0.999555	-1.7618e-06	0.999986	-0.0372495	0.349889	-7.59718e-07	0.998243	0.00104497	0.980781
ENSG00000099992.15	TBC1D10A	-0.0671849	0.31809	-0.049814	0.47827	9.98909e-06	0.999986	0.00466214	0.97303	-1.23412e-07	0.998243	-0.0192691	0.79283
ENSG00000099995.18	SF3A1	0.0621564	0.740385	0.0308288	0.989157	2.2816e-05	0.999986	-0.0277381	0.856179	-3.00991e-06	0.998243	-0.0360263	0.685635
ENSG00000187860.10	CCDC157	-0.00247919	0.978353	-0.00160642	0.999555	6.14185e-06	0.999986	0.0205443	0.7137	2.8252e-07	0.998243	-0.0120031	0.738634
ENSG00000099999.14	RNF215	-0.000186781	0.999564	0.00713958	0.999555	4.82189e-06	0.999986	0.0190855	0.887001	-3.39818e-07	0.998243	-0.0279815	0.497306
ENSG00000100003.17	SEC14L2	-0.0293713	0.773947	-0.00576086	0.999555	4.88093e-06	0.999986	-0.00438779	0.978155	-2.02514e-07	0.998243	0.00400942	0.952725
ENSG00000242114.5	MTFP1	-0.0202874	0.906974	0.00232497	0.999555	1.31792e-05	0.999986	0.123101	0.476155	2.02234e-06	0.998243	-0.0696469	0.448684
ENSG00000100029.17	PES1	0.0612254	0.726445	0.0385908	0.947557	-3.44472e-06	0.999986	0.0449705	0.840503	-3.15036e-07	0.998243	-0.0437268	0.668712
ENSG00000100036.12	SLC35E4	-0.00586008	0.950743	-0.00309685	0.999555	1.09556e-06	0.999986	-0.00962741	0.951136	1.5977e-07	0.998243	0.00767176	0.864549
ENSG00000167065.13	DUSP18	-0.000691792	0.994679	0.000924339	0.999555	5.4706e-06	0.999986	-0.0667273	0.36785	-1.16061e-06	0.998243	0.0182055	0.662989
ENSG00000184792.15	OSBP2	-0.0121962	0.936879	-0.009253	0.999555	-2.1499e-06	0.999986	0.00470861	0.977291	4.2484e-07	0.998243	-0.0017125	0.981241
ENSG00000133422.12	MORC2	0.0269823	0.88843	0.0143398	0.999555	-2.9985e-06	0.999986	-0.0205373	0.917069	5.91552e-07	0.998243	0.0434465	0.616205
ENSG00000183963.18	SMTN	0.0803505	0.474355	0.0362441	0.832939	9.45849e-07	0.999986	0.0147608	0.932611	6.89995e-07	0.998243	-0.00502588	0.955817
ENSG00000198832.10	SELENOM	-0.0157876	0.88772	-0.0082362	0.999555	1.064e-06	0.999986	0.107334	0.373513	1.90452e-06	0.998243	-0.046258	0.399592
ENSG00000185133.13	INPP5J	0.0109792	0.913596	0.00226658	0.999555	-2.05814e-06	0.999986	-0.0598389	0.521497	-1.92881e-06	0.998243	0.000272985	0.997241
ENSG00000138942.15	RNF185	-0.0156811	0.939189	-0.00800302	0.999555	-1.16763e-06	0.999986	-0.0804003	0.639488	-2.99509e-06	0.998243	-0.0055218	0.955817
ENSG00000182541.17	LIMK2	-0.0275802	0.781375	-0.0197492	0.956907	-1.30138e-06	0.999986	0.0185041	0.905212	-5.34309e-07	0.998243	-0.0268124	0.590716
ENSG00000100105.17	PATZ1	-0.00878989	0.976671	-0.002141	0.999555	1.14996e-06	0.999986	-0.0261343	0.877398	-1.08237e-06	0.998243	-0.00939457	0.93929
ENSG00000185721.12	DRG1	0.230313	0.2491	0.273096	0.288514	2.59137e-05	0.999986	0.396511	0.0891465	7.94672e-06	0.998243	-0.0582683	0.521523
ENSG00000184708.17	EIF4ENIF1	0.0108377	0.96076	0.00664286	0.999555	1.44468e-05	0.999986	0.0279447	0.8799	2.36631e-07	0.998243	-0.00558063	0.937735
ENSG00000198089.15	SFI1	0.0366369	0.790024	0.0289167	0.918048	9.5185e-06	0.999986	-0.0802994	0.617877	-3.87285e-06	0.998243	-0.0173171	0.793597
ENSG00000241878.11	PISD	-0.0228847	0.897341	-0.0172272	0.999555	-9.94043e-06	0.999986	-0.0953868	0.622979	-3.71884e-06	0.998243	-0.015856	0.862055
ENSG00000183530.13	PRR14L	0.0460192	0.826071	0.0256187	0.996557	3.68026e-06	0.999986	-0.0989993	0.632549	-1.38972e-06	0.998243	0.127939	0.320318
ENSG00000100150.16	DEPDC5	0.0507864	0.645985	0.0257743	0.920245	2.54994e-06	0.999986	-0.067174	0.611441	-2.77233e-06	0.998243	-0.00685052	0.920613
ENSG00000128245.14	YWHAH	0.0455244	0.78442	0.0330089	0.978688	-1.39469e-05	0.999986	-0.207477	0.361369	-5.87372e-06	0.998243	0.0453437	0.730095
ENSG00000100220.11	RTCB	0.0302273	0.889532	0.0132945	0.999555	-3.24723e-05	0.999986	0.0958474	0.639488	4.45498e-06	0.998243	-0.00221616	0.985448
ENSG00000100225.17	FBXO7	-0.0405853	0.827645	-0.0173916	0.999555	2.82407e-06	0.999986	0.143764	0.515047	2.64915e-06	0.998243	-0.0361168	0.706202
ENSG00000100234.11	TIMP3	-0.0667046	0.662317	-0.0346192	0.929537	-2.31555e-05	0.999986	0.0182992	0.932066	1.83337e-06	0.998243	0.0117864	0.89877
ENSG00000133424.20	LARGE1	-0.00164117	0.996184	-0.00407849	0.999555	-6.61545e-06	0.999986	-0.0333349	0.859551	-9.91186e-07	0.998243	0.00762946	0.945495
ENSG00000100281.13	HMGXB4	0.0463158	0.755493	0.0114369	0.999555	-1.1728e-05	0.999986	0.079441	0.646676	3.31009e-06	0.998243	-0.00429043	0.975371
ENSG00000100284.20	TOM1	-0.0376348	0.691858	-0.0135149	0.996557	5.82152e-06	0.999986	-0.0120377	0.94973	-1.1206e-06	0.998243	-0.0107936	0.866071
ENSG00000100292.16	HMOX1	-0.0190064	0.720869	-0.0288003	0.631211	-6.9921e-06	0.999986	0.0396901	0.669314	1.63873e-06	0.998243	-0.0684147	0.433763
ENSG00000100297.15	MCM5	0.0345199	0.853132	0.0150876	0.999555	-9.25109e-06	0.999986	-0.0119806	0.960392	-1.01235e-06	0.998243	-0.0087735	0.945398
ENSG00000198125.12	MB	-0.0501391	0.583978	-0.0333043	0.903395	6.59857e-06	0.999986	0.00736495	0.959817	1.9679e-07	0.998243	-0.0159118	0.861824
ENSG00000221963.5	APOL6	-0.0145629	0.484429	-0.0197234	0.318914	-3.86492e-08	0.999986	-0.0521074	0.193626	-2.66664e-06	0.760024	0.0102097	0.6734
ENSG00000100320.22	RBFOX2	-0.405458	0.193457	-0.0423333	0.725388	7.35912e-06	0.999986	-0.0176908	0.932611	4.21965e-08	0.998912	0.0146212	0.864814
ENSG00000128335.13	APOL2	-0.017013	0.907684	-0.010542	0.999555	6.98381e-08	0.999986	0.0248976	0.887001	1.50026e-06	0.998243	0.0018974	0.981077
ENSG00000100345.20	MYH9	0.0017509	0.993459	0.00594847	0.999555	3.15112e-05	0.999986	0.0642891	0.730491	6.88198e-06	0.998243	0.029599	0.739495
ENSG00000100348.9	TXN2	-0.00412417	0.991767	0.00670363	0.999555	4.77612e-06	0.999986	-0.0996694	0.626253	-6.2063e-06	0.998243	-0.0292419	0.742383
ENSG00000100350.14	FOXRED2	-0.0303074	0.861392	-0.0225805	0.973393	-1.14223e-05	0.999986	0.0471587	0.76804	1.64524e-06	0.998243	-0.00544819	0.963304
ENSG00000100353.17	EIF3D	0.0263655	0.912795	0.0155732	0.999555	-2.85346e-06	0.999986	-0.0115877	0.972535	-1.83057e-06	0.998243	-0.015008	0.875496
ENSG00000100360.14	IFT27	-0.0452235	0.703362	-0.0253082	0.951049	5.6258e-08	0.999986	0.00538391	0.977291	-3.82557e-07	0.998243	-0.0101377	0.870851
ENSG00000128311.13	TST	-0.0748583	0.625241	-0.0291641	0.979844	1.45559e-05	0.999986	-0.00951434	0.956677	-1.06424e-07	0.998243	0.0097634	0.927081
ENSG00000128309.16	MPST	0.00316156	0.990667	0.00605506	0.999555	6.71584e-06	0.999986	0.0629422	0.641459	1.9792e-06	0.998243	-0.0221903	0.790377
ENSG00000100379.17	KCTD17	0.0836795	0.515892	0.0382971	0.907968	-2.59595e-06	0.999986	0.0162181	0.929639	2.08838e-06	0.998243	0.00387731	0.963296
ENSG00000133466.13	C1QTNF6	-0.000482014	0.997805	0.00304534	0.999555	6.22469e-06	0.999986	0.155441	0.459244	2.94641e-06	0.998243	-0.021222	0.802913
ENSG00000278195.1	SSTR3	0.000198634	0.970568	-0.015774	0.97208	NA	NA	0.000255005	0.858677	-3.40227e-06	0.712216	NA	NA
ENSG00000166897.14	ELFN2	-0.036495	0.552609	-0.0104909	0.973393	7.17001e-06	0.999986	-1.84854	0.00449978	-3.44128e-06	0.528675	0.0208609	0.72204
ENSG00000100065.14	CARD10	-0.000607319	0.996184	0.00640103	0.999555	6.9081e-06	0.999986	0.0639767	0.666278	2.04022e-06	0.998243	-0.00367789	0.966623
ENSG00000128283.6	CDC42EP1	-0.0341032	0.755224	-0.0375983	0.828632	-1.00091e-05	0.999986	0.023423	0.894662	4.92643e-07	0.998243	-0.034111	0.722562
ENSG00000100083.18	GGA1	-0.0170365	0.932816	0.00197203	0.999555	-8.42456e-07	0.999986	-0.073216	0.635528	-3.10037e-06	0.998243	-0.0345911	0.638238
ENSG00000100092.20	SH3BP1	-0.0241434	0.895295	-0.00627442	0.999555	3.47554e-06	0.999986	-0.0279434	0.888189	-1.51269e-06	0.998243	-0.00873978	0.924085
ENSG00000241360.1	PDXP	-0.0351419	0.583978	-0.00787794	0.987057	9.90176e-06	0.999986	-0.0295291	0.750342	-9.65592e-07	0.998243	-0.00500736	0.952725
ENSG00000100097.11	LGALS1	-0.273805	0.2327	-0.125598	0.56338	1.36409e-05	0.999986	0.0882588	0.561567	1.50031e-05	0.998243	-0.0346677	0.683795
ENSG00000273899.4	NOL12	0.300528	0.222236	0.078673	0.725388	-1.14223e-05	0.999986	-0.00130222	0.995014	-3.24653e-06	0.998243	-0.032632	0.604041
ENSG00000100106.19	TRIOBP	-0.0871125	0.546295	-0.0393307	0.918048	1.32553e-06	0.999986	-0.031018	0.938239	-2.56209e-07	0.998243	-0.00351439	0.979343
ENSG00000189060.5	H1F0	-0.00252795	0.993459	0.00398529	0.999555	6.27874e-06	0.999986	0.0500917	0.764	1.63352e-06	0.998243	-0.0557778	0.579862
ENSG00000100116.16	GCAT	0.014941	0.913247	0.00602314	0.999555	-1.59796e-06	0.999986	0.0578217	0.621393	1.51686e-06	0.998243	-0.0109857	0.833575
ENSG00000100124.14	ANKRD54	0.0438801	0.781723	0.0268272	0.956907	4.22516e-06	0.999986	0.068844	0.708909	2.43565e-06	0.998243	-0.0108557	0.89877
ENSG00000100129.17	EIF3L	-0.0472998	0.781723	-0.0259247	0.996557	1.22227e-05	0.999986	0.0194641	0.939401	-1.67528e-06	0.998243	-0.0501967	0.611118
ENSG00000100139.13	MICALL1	-0.00633019	0.982074	-0.00523429	0.999555	-1.64967e-06	0.999986	0.0321588	0.862766	1.23825e-06	0.998243	-0.00841789	0.942378
ENSG00000100142.14	POLR2F	-0.150759	0.379755	-0.0715414	0.776075	8.62016e-06	0.999986	-0.0506201	0.68658	-5.14324e-06	0.998243	-0.0361479	0.651893
ENSG00000100151.15	PICK1	-0.0151286	0.9401	-0.00596807	0.999555	1.42176e-06	0.999986	-0.0588939	0.743406	-2.74547e-06	0.998243	-0.00215927	0.9799
ENSG00000185022.11	MAFF	-0.0138128	0.872381	0.00318561	0.999555	8.71433e-06	0.999986	-0.0164414	0.87994	-5.76198e-07	0.998243	-0.010165	0.831332
ENSG00000198792.12	TMEM184B	-0.110724	0.446469	-0.0376416	0.876048	4.34076e-07	0.999986	0.137716	0.508058	2.5631e-06	0.998243	-0.0266992	0.784542
ENSG00000213923.11	CSNK1E	0.0247208	0.911898	0.0358758	0.959271	4.04126e-05	0.999986	-0.0340356	0.869006	-2.58222e-07	0.998243	0.018731	0.856853
ENSG00000168135.4	KCNJ4	0.0573561	0.331766	0.0186277	0.956907	-4.11482e-06	0.999986	-1.81492	0.0167846	-1.84075	0.023162	-0.00165426	0.972427
ENSG00000100196.10	KDELR3	0.0684222	0.536088	0.0292673	0.91677	1.5024e-06	0.999986	0.0120519	0.951539	1.24722e-06	0.998243	0.00796581	0.923623
ENSG00000100201.20	DDX17	0.0652125	0.729911	0.0471082	0.951203	5.21849e-05	0.999986	-0.00551699	0.959752	2.0094e-06	0.998243	0.071107	0.476732
ENSG00000100206.9	DMC1	-0.018661	0.811551	0.000340768	0.999555	5.98079e-06	0.999986	-0.0335505	0.757102	-7.20636e-07	0.998243	0.00722002	0.870171
ENSG00000100211.10	CBY1	0.00831303	0.971942	-0.00309938	0.999555	-3.88923e-06	0.999986	0.349241	0.197712	4.39103e-06	0.998243	-0.0437362	0.534298
ENSG00000100216.5	TOMM22	0.0137476	0.960094	0.0175357	0.999555	0.000107749	0.999986	-0.0285811	0.904259	-4.18208e-06	0.998243	-0.0362321	0.702959
ENSG00000100221.10	JOSD1	0.0220582	0.903195	0.00845208	0.999555	-1.71868e-06	0.999986	-0.0183773	0.934259	-6.97827e-08	0.998912	0.00138688	0.990927
ENSG00000100226.15	GTPBP1	0.0465543	0.707912	0.00822656	0.999555	-1.30851e-05	0.999986	-0.0336058	0.845306	-1.72533e-06	0.998243	-0.00551222	0.952725
ENSG00000100242.15	SUN2	-0.0319311	0.854427	-0.0240071	0.988804	-3.30628e-06	0.999986	0.0532341	0.781328	1.27605e-06	0.998243	-0.0333839	0.688241
ENSG00000100246.12	DNAL4	-0.0133944	0.915307	-0.0156454	0.98301	-4.61839e-06	0.999986	0.0265102	0.860744	1.09269e-06	0.998243	-0.00370515	0.966068
ENSG00000221890.3	NPTXR	0.013326	0.946799	0.0112637	0.999555	4.15402e-06	0.999986	-0.227485	0.294395	-3.50055e-06	0.998243	0.0147736	0.862055
ENSG00000183741.11	CBX6	-0.0263274	0.897064	-0.0182038	0.999555	-2.78747e-06	0.999986	-0.0131858	0.96193	-1.64571e-08	0.999531	0.00373407	0.979892
ENSG00000179750.15	APOBEC3B	-0.0204691	0.845217	-0.0174284	0.951812	-1.61465e-06	0.999986	-0.0122917	0.941397	4.91444e-07	0.998243	0.0100339	0.858769
ENSG00000100307.12	CBX7	0.0136188	0.913596	0.0108323	0.996557	4.93992e-06	0.999986	-0.0180296	0.8799	-8.8995e-07	0.998243	-0.000367208	0.989612
ENSG00000100311.16	PDGFB	0.0260523	0.872381	0.00527121	0.999555	-5.34147e-06	0.999986	0.498955	0.156443	5.19173e-06	0.955484	-0.00751849	0.938612
ENSG00000100316.15	RPL3	-0.0254824	0.930944	-0.00406707	0.999555	-2.17506e-05	0.999986	-0.0131164	0.958019	3.15607e-06	0.998243	-0.0325841	0.751855
ENSG00000100321.14	SYNGR1	-0.0125624	0.939189	-0.00504084	0.999555	5.03261e-07	0.999986	-0.0138587	0.927707	-1.40834e-06	0.998243	-0.0222729	0.677815
ENSG00000100324.13	TAB1	-0.0160959	0.93373	-0.00516455	0.999555	1.38717e-05	0.999986	0.0218479	0.904242	-4.64421e-07	0.998243	-0.0220202	0.724029
ENSG00000100335.13	MIEF1	-0.0317818	0.844158	-0.0127584	0.999555	1.71664e-07	0.999986	0.0994807	0.592387	3.5256e-06	0.998243	0.0394752	0.6734
ENSG00000128272.14	ATF4	-0.0205291	0.755589	-0.0162831	0.947557	-3.81913e-06	0.999986	0.0184486	0.920693	-4.93254e-07	0.998243	-0.0959804	0.371824
ENSG00000187051.8	RPS19BP1	0.0703597	0.642755	0.0808597	0.677844	1.1338e-05	0.999986	-0.0584689	0.590802	-4.48346e-06	0.994738	-0.0316159	0.696622
ENSG00000133477.16	FAM83F	-0.0472971	0.471478	-0.0159159	0.896872	-2.01901e-06	0.999986	-0.183331	0.218593	-3.72839e-06	0.91892	-0.0138864	0.855836
ENSG00000100354.20	TNRC6B	0.00941222	0.962293	0.00720935	0.999555	1.20287e-05	0.999986	-1.14892	0.102983	-4.25657e-06	0.64216	0.187198	0.262359
ENSG00000239900.12	ADSL	-0.040973	0.846461	-0.0176722	0.999555	8.56904e-06	0.999986	0.084524	0.689053	3.84524e-06	0.998243	0.00102741	0.991997
ENSG00000100359.20	SGSM3	0.0108311	0.957069	0.0185882	0.98301	5.31164e-06	0.999986	-0.0430649	0.524959	-2.55243e-06	0.998243	0.000498283	0.996518
ENSG00000196588.14	MKL1	0.0274323	0.876549	-0.000583735	0.999555	-1.73375e-05	0.999986	0.0237172	0.897064	5.07609e-07	0.998243	-0.0185291	0.830445
ENSG00000100372.14	SLC25A17	0.0631531	0.657679	0.0356023	0.947557	-8.82409e-08	0.999986	-0.0139969	0.938614	-1.328e-06	0.998243	-0.0117539	0.892527
ENSG00000100380.13	ST13	-0.227351	0.236655	-0.174692	0.470037	6.30158e-06	0.999986	-0.0610272	0.640286	-4.41649e-06	0.998243	-0.00895757	0.946112
ENSG00000196236.12	XPNPEP3	0.0311615	0.856496	0.0209739	0.989564	2.76968e-06	0.999986	-0.0130453	0.955451	5.27777e-07	0.998243	0.0434062	0.584578
ENSG00000100387.8	RBX1	-0.0280246	0.888459	-0.00505137	0.999555	8.12423e-06	0.999986	0.178865	0.416972	2.4454e-06	0.998243	-0.086263	0.40211
ENSG00000100393.12	EP300	-0.0173788	0.93373	-0.0138378	0.999555	-4.12914e-06	0.999986	-0.0256957	0.895467	2.05512e-07	0.998243	0.0261204	0.747817
ENSG00000100395.14	L3MBTL2	0.0105103	0.969343	0.0193056	0.999555	1.77635e-05	0.999986	-0.0525654	0.786099	-2.88211e-06	0.998243	-0.00430136	0.966623
ENSG00000100401.19	RANGAP1	0.181643	0.339547	0.155608	0.504076	-1.23078e-05	0.999986	-0.0366443	0.781583	-3.38429e-06	0.998243	-0.037131	0.716408
ENSG00000100403.11	ZC3H7B	-0.0880767	0.543508	-0.03204	0.940241	9.06477e-05	0.999986	-0.0796311	0.642934	-1.85245e-06	0.998243	-0.00229958	0.976764
ENSG00000167074.14	TEF	0.0242574	0.828777	0.000463665	0.999555	-1.83158e-05	0.999986	-0.0513424	0.723686	-4.88056e-07	0.998243	0.013389	0.870851
ENSG00000183864.4	TOB2	0.0227719	0.945886	0.0422245	0.945495	2.30064e-05	0.999986	-0.0399902	0.857284	3.7894e-06	0.998243	0.24749	0.0583414
ENSG00000100410.7	PHF5A	0.0978297	0.560179	0.0496685	0.947557	-1.53776e-05	0.999986	-0.0406468	0.781583	7.98716e-07	0.998243	-0.0194231	0.824329
ENSG00000100412.15	ACO2	0.0523275	0.785192	0.0374811	0.969386	1.29137e-05	0.999986	0.131737	0.544576	6.40699e-06	0.998243	0.00826454	0.906996
ENSG00000100413.16	POLR3H	-0.0918176	0.509765	-0.0385207	0.894907	-3.26407e-06	0.999986	-0.00850694	0.972	-1.56923e-06	0.998243	-0.0379335	0.659855
ENSG00000100417.11	PMM1	-0.0198938	0.898175	0.0109219	0.999555	8.44759e-06	0.999986	-0.0605558	0.751515	-1.94772e-06	0.998243	0.0059053	0.946039
ENSG00000100418.7	DESI1	-0.0789578	0.44484	-0.0217161	0.940241	4.82758e-06	0.999986	0.0532661	0.750421	1.89872e-06	0.998243	0.0148768	0.865729
ENSG00000196419.12	XRCC6	0.0506359	0.729911	0.0525734	0.921298	-2.77024e-06	0.999986	0.0221583	0.923868	1.18918e-05	0.998243	0.0198065	0.867499
ENSG00000100138.13	SNU13	0.0638028	0.729297	0.0280848	0.996557	-7.34858e-06	0.999986	0.0865704	0.605644	1.75225e-06	0.998243	-0.215732	0.106875
ENSG00000184208.10	C22orf46	-0.0325941	0.563208	-0.011193	0.940241	-7.61851e-06	0.999986	-0.032899	0.666652	-8.01155e-07	0.998243	-0.00992211	0.873707
ENSG00000100147.13	CCDC134	0.00459813	0.970568	-0.000210119	0.999555	-1.33067e-06	0.999986	-0.00486342	0.974787	-6.19367e-07	0.998243	-0.00380298	0.944064
ENSG00000198911.11	SREBF2	0.0140456	0.95727	0.00299921	0.999555	-3.58079e-06	0.999986	0.244967	0.295573	6.71846e-06	0.855227	0.00974626	0.939462
ENSG00000159958.6	TNFRSF13C	0.00330819	0.932336	0.000850173	0.999555	-1.39929e-06	0.999986	0.00953356	0.814193	2.24774e-07	0.998243	0.000697301	0.990136
ENSG00000100162.14	CENPM	0.0276553	0.832029	0.0222598	0.979844	-1.15937e-05	0.999986	0.0275346	0.856755	1.53487e-06	0.998243	-0.00543622	0.946854
ENSG00000100167.19	2024-09-03	-0.00961055	0.917796	-0.00224746	0.999555	8.61617e-07	0.999986	0.0321409	0.691547	3.63416e-07	0.998243	-0.0108579	0.81685
ENSG00000198951.11	NAGA	-0.054487	0.701299	-0.00903786	0.999555	1.185e-05	0.999986	-0.0018035	0.991726	7.2893e-07	0.998243	0.00955847	0.904627
ENSG00000177096.8	FAM109B	-0.0200713	0.803534	-0.0271128	0.832939	-3.61001e-06	0.999986	-0.0472562	0.490367	-3.33449e-06	0.955484	0.00270268	0.957941
ENSG00000183172.8	SMDT1	-0.076964	0.523763	-0.0300068	0.951203	9.41856e-06	0.999986	0.0438919	0.818814	7.48779e-07	0.998243	-0.0218159	0.776106
ENSG00000184983.9	NDUFA6	-0.0383956	0.837177	-0.00894331	0.999555	5.48478e-06	0.999986	0.293482	0.18276	4.96611e-06	0.998243	-0.0917444	0.403516
ENSG00000100207.18	TCF20	-0.105344	0.524874	-0.027946	0.951326	9.16611e-06	0.999986	-0.141657	0.498482	-2.98599e-06	0.998243	0.0208977	0.828266
ENSG00000189306.10	RRP7A	0.0266678	0.875099	0.0233346	0.987424	6.5063e-06	0.999986	0.190812	0.409429	3.15149e-06	0.998243	-0.0710665	0.472808
ENSG00000100227.17	POLDIP3	0.0769916	0.626845	0.0360151	0.950825	-2.35193e-06	0.999986	-0.0393081	0.830564	-2.28031e-06	0.998243	0.000409569	0.997675
ENSG00000100243.20	CYB5R3	0.0244424	0.921767	0.00502597	0.999555	-6.23764e-06	0.999986	0.0838917	0.662263	3.18744e-06	0.998243	-0.0123503	0.91185
ENSG00000128274.15	A4GALT	-0.0300417	0.788874	-0.0122858	0.999555	-2.69148e-05	0.999986	0.0180241	0.903466	5.93653e-07	0.998243	-0.0079283	0.904627
ENSG00000242247.10	ARFGAP3	0.000854012	0.997805	0.00998427	0.999555	8.05683e-06	0.999986	0.00127055	0.995014	5.57078e-08	0.998912	0.00151133	0.986846
ENSG00000100266.18	PACSIN2	0.0551689	0.740214	0.0296623	0.978688	-2.22601e-06	0.999986	0.140111	0.519692	4.70215e-06	0.998243	-0.0112112	0.90688
ENSG00000100271.16	TTLL1	0.0171396	0.810227	0.00334905	0.999555	-2.51885e-06	0.999986	0.0743536	0.416946	1.50781e-06	0.998243	-0.0161152	0.651893
ENSG00000100290.2	BIK	-0.0874587	0.44484	-0.0212789	0.975416	7.46202e-06	0.999986	0.0504634	0.674918	2.41508e-06	0.998243	0.00406494	0.952725
ENSG00000100294.12	MCAT	0.0737963	0.491239	0.0255227	0.951326	-1.18407e-05	0.999986	0.0405899	0.821168	3.245e-08	0.999274	-0.0287988	0.641678
ENSG00000100300.17	TSPO	-0.0656094	0.518905	-0.0491385	0.692531	-3.5764e-06	0.999986	0.028334	0.718578	1.16765e-06	0.998243	-0.0859379	0.338359
ENSG00000100304.12	TTLL12	-0.0625691	0.722753	-0.0256145	0.996557	8.13237e-06	0.999986	0.0921028	0.655996	3.21015e-06	0.998243	-0.0250176	0.798416
ENSG00000100347.14	SAMM50	-0.0200786	0.929127	-0.00478235	0.999555	8.81872e-06	0.999986	0.00716141	0.978155	1.19518e-06	0.998243	0.0136655	0.88022
ENSG00000188636.3	LDOC1L	-0.0376528	0.802866	-0.0238903	0.949825	-2.39502e-05	0.999986	0.0294404	0.877401	7.18847e-07	0.998243	0.00309073	0.981241
ENSG00000186654.20	PRR5	-0.0449897	0.518206	-0.0141539	0.921298	-4.08457e-06	0.999986	0.0239054	0.8688	2.58949e-07	0.998243	-0.0425265	0.49812
ENSG00000241484.9	ARHGAP8	-0.0208772	0.902564	-0.0111113	0.999555	3.68488e-06	0.999986	0.0939111	0.590112	2.96794e-06	0.998243	0.00412174	0.966676
ENSG00000093000.18	NUP50	0.038518	0.795094	0.0271893	0.988804	2.64878e-05	0.999986	-0.0405162	0.792302	-1.44211e-06	0.998243	0.0517649	0.601577
ENSG00000100364.18	KIAA0930	-0.0164219	0.944288	-0.0133155	0.999555	-9.91365e-06	0.999986	-0.151441	0.459713	-2.68379e-06	0.998243	0.013374	0.885243
ENSG00000100373.9	UPK3A	0.000506563	0.999473	-0.00133088	0.999555	-5.20686e-07	0.999986	-0.0221928	0.774951	-1.44813e-06	0.998243	-0.00256391	0.943679
ENSG00000100376.11	FAM118A	-0.0185756	0.93373	0.00564719	0.999555	7.05748e-06	0.999986	-0.225435	0.318849	-5.62376e-06	0.998243	-0.0036747	0.974321
ENSG00000128408.8	RIBC2	0.0290244	0.611655	0.0108544	0.973393	-4.41587e-06	0.999986	-0.000958936	0.991087	2.25087e-08	0.998912	0.00285558	0.942378
ENSG00000077942.18	FBLN1	0.0284128	0.890669	0.0369574	0.956907	6.13025e-06	0.999986	-0.00559656	0.983521	-8.88327e-07	0.998243	-0.00338863	0.974862
ENSG00000130638.16	ATXN10	0.0782454	0.637111	0.0536624	0.903395	-2.51573e-07	0.999986	0.164746	0.460908	7.10409e-06	0.998243	0.0203135	0.830445
ENSG00000188064.9	WNT7B	-0.0330286	0.822731	-0.00909622	0.999555	1.14389e-05	0.999986	0.0216984	0.910407	2.67593e-07	0.998243	-0.0430237	0.591485
ENSG00000186951.16	PPARA	-0.0190068	0.549212	-0.00429471	0.988804	7.71508e-06	0.999986	-0.0155204	0.879538	-4.78919e-07	0.998243	-0.00156864	0.979892
ENSG00000205643.10	CDPF1	-0.00916646	0.932617	-0.000833049	0.999555	3.18404e-06	0.999986	-0.0473046	0.603944	-7.60399e-07	0.998243	0.0131298	0.734425
ENSG00000075234.16	TTC38	0.0608921	0.525038	0.0115555	0.999555	-1.17493e-05	0.999986	0.0573089	0.67359	7.3104e-07	0.998243	-0.0206578	0.701186
ENSG00000075218.18	GTSE1	0.0120048	0.945152	0.00903067	0.999555	6.90679e-06	0.999986	0.0383667	0.773419	1.54458e-06	0.998243	0.0233204	0.71994
ENSG00000100416.12	TRMU	0.0057614	0.980454	0.0119251	0.999555	6.00979e-06	0.999986	-0.0379057	0.797505	-1.38449e-06	0.998243	0.00486941	0.951545
ENSG00000075275.16	CELSR1	-0.0264526	0.864337	-0.0271242	0.969386	-4.28044e-06	0.999986	0.0457228	0.823254	3.68959e-06	0.998243	0.0186138	0.851093
ENSG00000075240.16	GRAMD4	0.0131629	0.929647	0.0108715	0.999555	4.37311e-06	0.999986	-0.098638	0.493377	-1.82244e-06	0.998243	0.032475	0.638238
ENSG00000100422.13	CERK	-0.0428841	0.634467	-0.0131123	0.973393	-1.20074e-05	0.999986	0.0381134	0.76804	6.53126e-07	0.998243	-0.00937765	0.904627
ENSG00000054611.13	TBC1D22A	-0.0163451	0.919045	-0.000880248	0.999555	6.13537e-06	0.999986	0.0918968	0.532997	2.25612e-06	0.998243	-0.00905899	0.908641
ENSG00000219438.8	FAM19A5	-0.0222169	0.667579	-0.00765218	0.952968	-4.82349e-06	0.999986	-0.0570759	0.259668	-1.28904e-06	0.998243	-0.0165454	0.732603
ENSG00000100425.18	BRD1	0.00971596	0.961399	0.00686425	0.999555	3.73018e-07	0.999986	-0.0745718	0.658386	-1.26166e-06	0.998243	0.0231512	0.764028
ENSG00000100426.6	ZBED4	0.0145969	0.938847	0.00644985	0.999555	5.85377e-07	0.999986	0.00481064	0.981176	1.17118e-06	0.998243	0.0196167	0.817509
ENSG00000182858.13	ALG12	0.0871681	0.543508	0.0369636	0.921298	-1.34771e-06	0.999986	0.06791	0.628916	3.11409e-06	0.998243	-0.00371248	0.969608
ENSG00000184164.14	CRELD2	-0.0164378	0.936879	-0.0112116	0.999555	7.27345e-07	0.999986	-0.205773	0.3705	-6.44552e-06	0.998243	-0.015139	0.840862
ENSG00000198355.4	PIM3	-0.08571	0.476101	-0.0262259	0.950825	-3.25688e-05	0.999986	0.00960253	0.948837	-1.22639e-07	0.998243	-0.0356492	0.62186
ENSG00000073150.13	PANX2	-0.059751	0.268408	-0.0147888	0.837718	1.70701e-06	0.999986	0.0183741	0.851773	5.27228e-07	0.998243	-0.0275863	0.690932
ENSG00000170638.9	TRABD	0.0461325	0.794298	0.0235812	0.996557	-2.51469e-06	0.999986	0.0384767	0.825518	1.60322e-06	0.998243	-0.00955376	0.904694
ENSG00000073169.13	SELENOO	-0.0859154	0.438113	-0.0263567	0.918048	1.95589e-06	0.999986	0.0597907	0.650103	2.91195e-06	0.998243	0.0106564	0.866584
ENSG00000128159.11	TUBGCP6	-0.0347722	0.729911	-0.0120976	0.989564	9.07155e-07	0.999986	-0.000535854	0.996477	-1.17737e-07	0.998243	-0.000550424	0.993115
ENSG00000100429.17	HDAC10	-0.071101	0.274718	-0.0209361	0.894907	8.0348e-06	0.999986	0.0483699	0.705962	1.08392e-06	0.998243	-0.0133437	0.803667
ENSG00000188130.13	MAPK12	-0.0939872	0.422292	-0.038686	0.798317	3.4297e-06	0.999986	-0.0390618	0.830564	-4.12108e-06	0.998243	-0.0486212	0.500241
ENSG00000185386.14	MAPK11	0.00665085	0.959186	0.00993233	0.999555	4.68681e-06	0.999986	-1.04552	0.127454	-6.16995e-06	0.089204	-0.0138414	0.795865
ENSG00000196576.14	PLXNB2	-0.00219856	0.999538	-0.00860275	0.999555	-7.07478e-06	0.999986	0.141185	0.469181	5.83716e-06	0.998243	-0.0218998	0.831332
ENSG00000205593.11	DENND6B	-0.00586092	0.952507	0.00116827	0.999555	2.72085e-06	0.999986	0.021511	0.81804	4.45294e-07	0.998243	-0.00592201	0.89877
ENSG00000100239.15	PPP6R2	-0.0215517	0.902214	0.00107903	0.999555	1.58957e-05	0.999986	0.0635036	0.687534	2.31355e-06	0.998243	0.00212839	0.984172
ENSG00000100241.20	SBF1	0.0847564	0.594109	0.0377552	0.927028	4.2781e-06	0.999986	0.0410104	0.845306	6.09469e-07	0.998243	-0.0488655	0.592027
ENSG00000128165.8	ADM2	-0.0201273	0.606172	-0.00563326	0.956907	7.26202e-07	0.999986	0.0509978	0.533238	1.2251e-06	0.998243	-0.0213672	0.7772
ENSG00000100258.17	LMF2	-0.0079862	0.961399	0.00216072	0.999555	5.36207e-06	0.999986	0.0639402	0.496252	2.00551e-06	0.998243	-0.0204455	0.743813
ENSG00000025770.18	NCAPH2	0.0225512	0.878892	0.0273636	0.951326	8.15107e-06	0.999986	0.0657477	0.704814	2.0808e-06	0.998243	-0.0178685	0.816745
ENSG00000130489.14	SCO2	0.000350711	0.990371	0.000187174	0.999555	3.5172e-07	0.999986	-7.62977	1.80032e-05	-7.03745e-06	0.000188098	-0.033081	0.539545
ENSG00000284194.1	SCO2	-0.00176889	0.939189	-0.000967678	0.999555	9.77718e-08	0.999986	-0.00219451	0.921013	1.19741e-06	0.998243	0.000439595	0.899383
ENSG00000100288.19	CHKB	-0.000177369	0.999564	0.00470607	0.999555	3.95869e-06	0.999986	0.0492516	0.662355	6.00914e-07	0.998243	-0.0302274	0.452833
ENSG00000008735.13	MAPK8IP2	0.00373507	0.977618	0.00110408	0.999555	-1.74652e-07	0.999986	-0.118695	0.318807	-3.57339e-06	0.955484	-0.00452161	0.936778
ENSG00000100299.17	ARSA	-0.00257541	0.987117	-0.00340426	0.999555	-1.71671e-06	0.999986	0.0252529	0.820088	1.21676e-07	0.998243	-0.0124234	0.783566
ENSG00000251322.7	SHANK3	0.0202479	0.786023	0.00612322	0.999555	-1.91658e-06	0.999986	-0.0311224	0.74712	-1.08774e-06	0.998243	-0.0169347	0.781834
ENSG00000079974.17	RABL2B	0.0354273	0.558667	0.0460664	0.503927	1.54723e-05	0.999986	0.00890855	0.905775	4.34786e-07	0.998243	-0.016836	0.79812
ENSG00000182378.13	PLCXD1	-0.0555539	0.58034	-0.0149906	0.996557	9.30892e-06	0.999986	0.0295172	0.81804	4.11667e-07	0.998243	-0.0295683	0.588926
ENSG00000178605.13	GTPBP6	0.0136357	0.959778	-0.00144754	0.999555	-2.42893e-06	0.999986	0.0250274	0.81981	1.38161e-06	0.998243	-0.0256769	0.784746
ENSG00000167393.17	PPP2R3B	-0.0171258	0.91635	-0.00436195	0.999555	3.71531e-06	0.999986	-0.034106	0.642934	-3.45903e-06	0.955484	-0.0335778	0.580989
ENSG00000169100.13	SLC25A6	-0.0826478	0.525038	-0.0735466	0.768807	2.44925e-05	0.999986	-0.0408522	0.85546	-6.53718e-06	0.998243	-0.10181	0.33596
ENSG00000169093.15	ASMTL	-0.091233	0.580286	-0.0200868	0.999555	1.48633e-05	0.999986	0.0128945	0.945975	1.66207e-06	0.998243	-0.00351036	0.977179
ENSG00000197976.11	AKAP17A	0.0571808	0.412003	0.663884	0.15821	1.01541e-05	0.999986	-0.0428076	0.820088	1.54309e-06	0.998243	0.0499351	0.463517
ENSG00000169084.13	DHRSX	0.0115668	0.960094	0.0208952	0.999555	3.87443e-06	0.999986	0.0406009	0.839697	1.53009e-06	0.998243	-0.00985908	0.89116
ENSG00000214717.11	ZBED1	-0.022127	0.906501	-0.0173078	0.996557	-9.27655e-06	0.999986	0.0135566	0.948361	1.60924e-06	0.998243	0.010233	0.910826
ENSG00000002586.18	CD99	-0.048453	0.788526	-0.00987113	0.999555	1.51405e-05	0.999986	-0.0783304	0.626253	-7.06945e-06	0.955484	-0.0549587	0.564317
ENSG00000056998.19	GYG2	-0.00815376	0.959108	0.00421509	0.999555	1.43478e-05	0.999986	0.00658873	0.972207	-9.24744e-07	0.998243	-0.019609	0.764028
ENSG00000006756.15	ARSD	-0.0106292	0.960094	-0.0138879	0.999555	2.90593e-06	0.999986	0.0273645	0.904788	2.06453e-06	0.998243	0.0036497	0.977179
ENSG00000183943.5	PRKX	-0.0396328	0.784967	-0.00860592	0.999555	7.37067e-06	0.999986	-0.394981	0.170167	-3.80293e-06	0.998243	0.0701497	0.476281
ENSG00000130021.13	PUDP	-0.0451421	0.808167	-0.0164876	0.999555	-1.60166e-07	0.999986	0.293715	0.25221	7.12609e-06	0.974028	0.00956584	0.927893
ENSG00000101846.6	STS	0.0197364	0.80817	0.00953021	0.970399	9.18321e-06	0.999986	-0.00299566	0.98101	-1.74546e-07	0.998243	-0.00895117	0.904414
ENSG00000006757.11	PNPLA4	-0.00782811	0.946799	-0.0064188	0.999555	-2.48883e-06	0.999986	0.029077	0.768757	6.67203e-07	0.998243	-0.0147759	0.739928
ENSG00000011201.11	ANOS1	0.0529418	0.354442	0.0148251	0.973393	-5.05347e-06	0.999986	0.0132951	0.913432	7.08783e-07	0.998243	-0.000681469	0.988129
ENSG00000101849.15	TBL1X	-0.0124002	0.960094	-0.0302724	0.978794	-2.24235e-05	0.999986	-0.0163677	0.947242	-2.61468e-07	0.998243	0.00843612	0.949523
ENSG00000101850.12	GPR143	0.0177694	0.915307	0.0114773	0.999555	1.33983e-06	0.999986	0.0460048	0.757092	4.4565e-07	0.998243	-0.0150663	0.76544
ENSG00000146950.12	SHROOM2	-0.0237219	0.872883	-0.0122628	0.999555	-5.11548e-06	0.999986	-0.0122488	0.94562	6.32898e-07	0.998243	0.0227312	0.764028
ENSG00000047644.18	WWC3	-0.00915047	0.97709	-0.00776572	0.999555	-6.53773e-06	0.999986	-0.0701029	0.714101	-1.09637e-06	0.998243	0.0331128	0.72204
ENSG00000073464.11	CLCN4	0.00295569	0.981555	0.000775677	0.999555	-1.50391e-06	0.999986	0.0420465	0.568092	9.12158e-07	0.998243	-0.00457363	0.917732
ENSG00000101871.14	MID1	0.00349887	0.987117	-0.00146863	0.999555	-2.74017e-06	0.999986	-0.0129248	0.85546	-1.7322e-07	0.998243	0.0154075	0.601577
ENSG00000004961.14	HCCS	0.0682441	0.66512	0.0650674	0.835985	1.60177e-05	0.999986	-0.06089	0.712959	-4.6161e-06	0.998243	-0.0158847	0.867747
ENSG00000005302.17	MSL3	0.168003	0.334257	0.0468965	0.783014	-7.11251e-07	0.999986	-0.0106682	0.967242	-1.69343e-07	0.998243	-0.00527521	0.959187
ENSG00000101911.12	PRPS2	0.0645818	0.707912	0.0469941	0.935303	2.14414e-05	0.999986	-0.11435	0.594959	-1.40088e-06	0.998243	0.056197	0.541132
ENSG00000205542.10	TMSB4X	0.0472994	0.784345	0.0687301	0.852711	4.5388e-06	0.999986	0.201102	0.335294	6.44637e-06	0.998243	-0.101961	0.372888
ENSG00000176896.8	TCEANC	-0.00128644	0.992823	-0.00320666	0.999555	-1.93996e-06	0.999986	-0.00867796	0.935866	-8.39636e-07	0.998243	-0.0128176	0.764028
ENSG00000123595.7	RAB9A	0.0581256	0.644462	0.0326677	0.951278	-5.70576e-06	0.999986	-0.0510944	0.806155	-3.76897e-06	0.998243	-0.00703351	0.944024
ENSG00000196459.13	TRAPPC2	0.0152097	0.934854	0.0082665	0.999555	3.89555e-06	0.999986	0.036788	0.848871	1.52485e-06	0.998243	-0.00251788	0.981241
ENSG00000046651.14	OFD1	-0.0474594	0.771876	-0.0210366	0.9948	-6.91285e-06	0.999986	0.0723595	0.70046	2.42909e-06	0.998243	-0.00595777	0.955156
ENSG00000046647.13	GEMIN8	-0.00598826	0.978368	0.00447213	0.999555	6.88911e-06	0.999986	0.138823	0.473448	2.5482e-06	0.998243	-0.0170554	0.771427
ENSG00000181544.13	FANCB	0.0248457	0.863339	0.0025205	0.999555	-8.53514e-08	0.999986	-0.0597697	0.606448	-7.3899e-07	0.998243	0.0483504	0.31971
ENSG00000130150.11	MOSPD2	-0.0188387	0.882623	-0.0110627	0.996557	-5.86373e-06	0.999986	0.0170903	0.918297	1.38134e-06	0.998243	0.117376	0.329517
ENSG00000102048.15	ASB9	0.0397264	0.554324	0.00834231	0.999555	-5.63209e-06	0.999986	-0.0319613	0.747273	-8.7725e-07	0.998243	0.00121125	0.981077
ENSG00000165195.15	PIGA	-0.0058507	0.982897	-0.00873127	0.999555	-4.5926e-06	0.999986	0.0407514	0.820459	1.29797e-06	0.998243	-0.00213401	0.9831
ENSG00000087842.10	PIR	-0.0801355	0.565884	-0.0276927	0.978834	9.44378e-06	0.999986	0.00648715	0.977291	5.93519e-07	0.998243	0.01005	0.91936
ENSG00000169239.12	CA5B	-0.0297802	0.718843	-0.0246043	0.949825	3.56466e-06	0.999986	-0.548218	0.130291	-7.10365e-06	0.700922	-0.000108121	0.999235
ENSG00000169249.12	ZRSR2	0.0130379	0.937987	0.013083	0.999555	1.70281e-06	0.999986	-0.0337489	0.823254	-3.43826e-06	0.998243	-0.0131368	0.801973
ENSG00000182287.13	AP1S2	0.00211762	0.994234	0.015175	0.999555	6.47709e-06	0.999986	-0.128613	0.320578	-4.30151e-06	0.998243	0.194487	0.260729
ENSG00000126010.5	GRPR	-0.00319399	0.97709	-0.00691712	0.999555	-2.24258e-06	0.999986	0.0596806	0.531415	2.11356e-06	0.998243	0.00783038	0.853969
ENSG00000047230.14	CTPS2	-0.00276455	0.993459	-0.00660789	0.999555	-6.54469e-06	0.999986	-0.061972	0.766744	-1.38887e-06	0.998243	0.0363519	0.716739
ENSG00000169895.5	SYAP1	0.0254963	0.916087	0.0122665	0.999555	-1.39012e-06	0.999986	-0.151495	0.389906	-5.54825e-06	0.998243	0.0420945	0.680764
ENSG00000086712.12	TXLNG	0.069863	0.680721	0.0338307	0.973393	6.36544e-07	0.999986	-0.101951	0.606448	-2.55122e-06	0.998243	0.049583	0.588089
ENSG00000102054.17	RBBP7	0.0584278	0.723482	0.0424613	0.951326	1.12695e-05	0.999986	0.00223139	0.991426	9.11111e-07	0.998243	0.0168503	0.888253
ENSG00000169891.17	REPS2	-0.0134361	0.881674	-0.00363393	0.999555	2.92669e-06	0.999986	-0.0436489	0.599583	-9.55661e-07	0.998243	0.0168724	0.690998
ENSG00000188158.14	NHS	-0.0197222	0.859147	-0.0103979	0.993038	4.34747e-07	0.999986	-0.0268389	0.829808	-7.73914e-07	0.998243	0.00220738	0.981077
ENSG00000047634.14	SCML1	-0.052087	0.549979	-0.0106332	0.996557	9.51418e-06	0.999986	-0.0470378	0.693997	-6.46457e-07	0.998243	0.033307	0.590716
ENSG00000102098.17	SCML2	0.00700179	0.958097	0.00977071	0.994022	1.02295e-05	0.999986	-0.0155284	0.8799	-4.05558e-07	0.998243	0.0103392	0.846926
ENSG00000008086.11	CDKL5	0.0391319	0.501455	0.00835079	0.988804	-8.83893e-06	0.999986	-0.0705829	0.313037	-2.08438e-06	0.998243	0.00327721	0.966623
ENSG00000044446.11	PHKA2	0.0396867	0.782623	0.0220789	0.973393	6.70552e-06	0.999986	-0.0702601	0.678606	-1.53019e-06	0.998243	0.0121453	0.873521
ENSG00000173698.17	ADGRG2	0.0138013	0.845217	0.00739962	0.990074	8.81528e-07	0.999986	0.0427681	0.495535	9.48399e-07	0.998243	-0.00415891	0.894104
ENSG00000131828.13	PDHA1	-0.0159273	0.952507	0.0140644	0.999555	2.5151e-05	0.999986	-0.0424175	0.763112	-2.56919e-06	0.998243	0.0151324	0.883266
ENSG00000147010.17	SH3KBP1	-0.0996206	0.492618	-0.0276211	0.949825	3.85233e-06	0.999986	-0.058108	0.757092	-2.09694e-06	0.998243	-0.00461219	0.971365
ENSG00000173681.16	CXorf23	-0.000825033	0.996858	-0.00698509	0.999555	-8.65507e-06	0.999986	0.0315166	0.806519	6.94585e-07	0.998243	-0.00531191	0.946609
ENSG00000173674.10	EIF1AX	0.407467	0.0467798	0.467616	0.0187591	1.18823e-05	0.999986	-0.0406178	0.765462	-2.37798e-06	0.998243	0.027829	0.804957
ENSG00000177189.12	RPS6KA3	-0.00179333	0.996184	-0.0072341	0.999555	-5.10027e-06	0.999986	-0.025195	0.904788	8.90839e-07	0.998243	0.0654902	0.478548
ENSG00000012174.11	MBTPS2	0.0275463	0.889217	0.0164058	0.999555	-2.17244e-06	0.999986	0.0884589	0.641507	3.31265e-06	0.998243	-0.00748568	0.953722
ENSG00000230797.2	YY2	0.00919627	0.854768	0.00243907	0.999555	6.55989e-08	0.999986	-0.00958544	0.799348	-1.07279e-07	0.998243	0.0140805	0.690932
ENSG00000102172.15	SMS	0.0183182	0.941881	0.0216158	0.999555	5.06402e-06	0.999986	0.0524206	0.802854	1.36062e-06	0.998243	-0.0356455	0.700273
ENSG00000123131.12	PRDX4	-0.119299	0.488142	-0.0670933	0.864608	1.78474e-05	0.999986	0.0407884	0.821567	2.10848e-07	0.998243	-0.0537013	0.541169
ENSG00000123130.16	ACOT9	-0.0255298	0.88843	-0.00976714	0.999555	3.61246e-06	0.999986	0.0940853	0.639376	6.28158e-06	0.998243	-0.0142227	0.859036
ENSG00000130066.16	SAT1	-0.0407625	0.712122	-0.0171708	0.989157	6.82822e-06	0.999986	0.0400902	0.823852	-6.69454e-06	0.998243	-0.0208975	0.775985
ENSG00000184831.13	APOO	-0.0757421	0.644462	-0.0175753	0.999555	8.47766e-06	0.999986	0.00859822	0.968106	-1.52352e-06	0.998243	-0.0236101	0.716515
ENSG00000174010.9	KLHL15	0.0122192	0.90576	-0.0018538	0.999555	-1.12336e-05	0.999986	0.0117646	0.904259	5.42234e-07	0.998243	0.00434166	0.946527
ENSG00000130741.10	EIF2S3	-0.0364302	0.864962	-0.0153553	0.999555	0.000103033	0.999986	0.0138208	0.9568	1.79309e-06	0.998243	0.0186684	0.868706
ENSG00000005889.15	ZFX	-0.0198482	0.939189	-0.0257781	0.996557	-2.38251e-05	0.999986	-0.077243	0.67368	-2.57525e-06	0.998243	0.0329789	0.71994
ENSG00000067992.12	PDK3	-0.00452862	0.989577	-0.0166165	0.999555	-3.12095e-06	0.999986	-0.0220864	0.920693	-1.63056e-06	0.998243	-0.0126884	0.873141
ENSG00000101868.10	POLA1	0.00730151	0.976405	0.00984202	0.999555	3.82472e-05	0.999986	-0.0577584	0.702034	-1.69405e-06	0.998243	0.0359048	0.637777
ENSG00000198814.12	GK	0.0264449	0.816022	0.0275162	0.935303	2.23947e-06	0.999986	0.0648373	0.24663	3.09416e-06	0.592774	0.00825309	0.873021
ENSG00000157625.15	TAB3	-0.730875	0.0494948	-0.0454077	0.485713	7.56621e-06	0.999986	-0.182223	0.249835	-2.5265e-06	0.998243	0.0636527	0.494961
ENSG00000047597.5	XK	-0.0227323	0.635458	-0.00901474	0.947557	-1.1497e-06	0.999986	-0.00852549	0.908129	-2.50165e-07	0.998243	0.00240143	0.956336
ENSG00000165169.10	DYNLT3	-0.0673154	0.662317	-0.030869	0.964945	8.0879e-06	0.999986	0.102068	0.606623	5.50266e-06	0.998243	0.00659389	0.952725
ENSG00000147041.11	SYTL5	0.0071052	0.96513	0.00818277	0.999555	2.84929e-06	0.999986	-0.00600068	0.97131	2.50121e-07	0.998243	0.0379293	0.668712
ENSG00000101955.14	SRPX	-0.00714012	0.953004	-0.0149298	0.956908	-2.52869e-06	0.999986	-0.0204315	0.870164	-6.63507e-07	0.998243	0.00222259	0.957941
ENSG00000156313.12	RPGR	-0.00368759	0.984304	0.00225124	0.999555	4.03769e-06	0.999986	-1.63338	0.000683275	-1.39806	0.0276634	0.00766745	0.872377
ENSG00000165175.15	MID1IP1	-0.0618914	0.696286	-0.0181208	0.999555	2.01233e-05	0.999986	6.9079e-05	0.991195	-1.37058e-06	0.998243	0.00189666	0.990908
ENSG00000183337.16	BCOR	-0.0073463	0.97709	0.0025306	0.999555	6.17282e-06	0.999986	0.119272	0.516482	4.62194e-06	0.998243	0.00598601	0.953673
ENSG00000182220.14	ATP6AP2	0.0355067	0.875296	0.0339703	0.988804	2.9373e-06	0.999986	-0.0173293	0.938626	1.27945e-06	0.998243	0.0437086	0.638238
ENSG00000185753.12	CXorf38	0.0271161	0.906638	0.00094781	0.999555	-8.30166e-06	0.999986	-0.0182283	0.913981	-1.73384e-06	0.998243	-0.0072345	0.934824
ENSG00000180182.10	MED14	0.0805269	0.594109	0.0201872	0.996557	-1.55992e-05	0.999986	-0.000729499	0.996259	2.09536e-06	0.998243	0.0552907	0.539435
ENSG00000124486.12	USP9X	-0.0625276	0.731589	-0.0330825	0.979844	1.69977e-06	0.999986	0.0647161	0.773782	6.75426e-06	0.998243	0.0651701	0.490808
ENSG00000215301.9	DDX3X	0.0274781	0.880926	0.0446485	0.956907	9.48483e-06	0.999986	-0.0637816	0.726028	-2.31527e-06	0.998243	0.0532827	0.668712
ENSG00000147044.20	CASK	-0.00386457	0.993212	0.00817207	0.999555	7.25364e-06	0.999986	-0.0217109	0.926551	2.09252e-06	0.998243	0.0825285	0.419165
ENSG00000189221.9	MAOA	0.011668	0.907703	0.00944675	0.996557	2.49582e-06	0.999986	-0.0228456	0.843484	-1.40694e-06	0.998243	-0.00658853	0.883004
ENSG00000069509.5	FUNDC1	0.102292	0.471624	0.0977412	0.60346	1.37384e-06	0.999986	0.0929315	0.649649	-1.19745e-05	0.998243	-0.0170607	0.812624
ENSG00000147050.14	KDM6A	-0.0611105	0.658236	-0.0268806	0.947557	-4.33021e-06	0.999986	-0.0218985	0.873078	-1.12156e-06	0.998243	-0.00161686	0.990721
ENSG00000147121.15	KRBOX4	0.078341	0.40545	0.0671402	0.444537	3.37179e-06	0.999986	0.705791	0.110559	5.63444e-06	0.793624	-0.0160972	0.793597
ENSG00000251192.7	ZNF674	-0.00581013	0.825884	-0.00335177	0.996557	3.63131e-06	0.999986	-0.00627504	0.915557	-1.53854e-07	0.998243	0.01627	0.716453
ENSG00000147119.3	CHST7	0.00325937	0.987117	-0.00500986	0.999555	-6.36573e-06	0.999986	-0.0375269	0.666278	-8.44965e-07	0.998243	0.00901932	0.824857
ENSG00000065923.9	SLC9A7	-0.0543364	0.788526	-0.0123075	0.999555	9.82719e-06	0.999986	-0.271474	0.269545	-3.17935e-06	0.998243	0.0737465	0.468404
ENSG00000102218.5	RP2	-0.0215015	0.881674	-0.0123434	0.999555	1.17775e-05	0.999986	-0.0103668	0.952349	3.32764e-07	0.998243	0.00769871	0.880846
ENSG00000102221.13	JADE3	0.0555611	0.741236	0.0102492	0.999555	-1.12245e-05	0.999986	-0.350604	0.1912	-6.3037e-06	0.994738	0.00291809	0.981077
ENSG00000147123.10	NDUFB11	0.101107	0.527774	0.147038	0.52649	1.42051e-06	0.999986	0.0572263	0.616181	3.16755e-06	0.998243	-0.0391868	0.620871
ENSG00000182872.15	RBM10	0.0844175	0.609738	0.0408107	0.938916	2.52476e-07	0.999986	-0.0145932	0.958008	-6.03839e-07	0.998243	-0.00321677	0.981077
ENSG00000130985.16	UBA1	-0.00684628	0.987117	-0.00359089	0.999555	7.32863e-07	0.999986	0.0156505	0.929869	1.54571e-06	0.998243	0.00606004	0.951545
ENSG00000102225.15	CDK16	-0.0331995	0.881167	-0.0205236	0.999555	-5.09205e-06	0.999986	-0.0374499	0.869691	-2.15971e-06	0.998243	-0.036811	0.70013
ENSG00000102226.9	USP11	0.0714815	0.68855	0.026302	0.996557	-1.16688e-05	0.999986	-0.0024692	0.980247	-7.62505e-07	0.998243	-0.0120869	0.909986
ENSG00000147124.12	ZNF41	0.0902203	0.408812	0.0268415	0.904839	-1.16392e-05	0.999986	-0.014319	0.944516	-4.97421e-07	0.998243	0.0120373	0.882221
ENSG00000078061.12	ARAF	-0.153475	0.404083	-0.0571009	0.843505	-2.25564e-06	0.999986	0.127018	0.557041	3.06736e-06	0.998243	-0.0329694	0.724029
ENSG00000102265.11	TIMP1	0.0320603	0.864962	0.0259568	0.988804	1.60096e-06	0.999986	0.0546002	0.601359	2.89489e-06	0.998243	-0.019456	0.820722
ENSG00000126767.17	ELK1	-0.0584348	0.580438	-0.0117412	0.995993	2.87243e-06	0.999986	-0.0318886	0.836672	-2.2163e-07	0.998243	-0.0065261	0.956198
ENSG00000126756.11	UXT	-0.0726525	0.680721	-0.0166264	0.999555	1.23061e-05	0.999986	0.0685206	0.751435	2.62149e-06	0.998243	-0.011431	0.91185
ENSG00000197779.13	ZNF81	-0.0201057	0.845705	-0.012443	0.969292	-7.848e-06	0.999986	-0.06104	0.590802	-1.35307e-06	0.998243	0.0119183	0.858037
ENSG00000147118.11	ZNF182	0.0154095	0.819404	0.00311131	0.999555	-4.19008e-06	0.999986	0.0441422	0.601359	1.10437e-06	0.998243	0.00145295	0.981077
ENSG00000221994.10	ZNF630	-0.0350438	0.662317	-0.0107536	0.988804	3.31411e-06	0.999986	-0.00964642	0.920034	-8.7385e-07	0.998243	-0.0158702	0.76266
ENSG00000068438.14	FTSJ1	-0.0877883	0.54451	-0.0184474	0.996857	-1.33653e-06	0.999986	0.00536931	0.986628	3.33857e-07	0.998243	-0.0052569	0.963978
ENSG00000102312.21	PORCN	-0.00743019	0.939189	-0.00414037	0.999555	-6.0186e-07	0.999986	-0.00967162	0.938962	4.83922e-07	0.998243	0.015431	0.738634
ENSG00000147155.10	EBP	-0.0216553	0.926538	-0.00255412	0.999555	1.14222e-05	0.999986	-4.54919e-05	0.999433	-5.90163e-07	0.998243	-0.0115137	0.917732
ENSG00000068354.15	TBC1D25	-0.0453505	0.666109	-0.017287	0.964945	1.26318e-06	0.999986	0.0328826	0.814513	8.61918e-07	0.998243	-0.0321253	0.624768
ENSG00000102317.17	RBM3	-0.0771641	0.668113	0.000596015	0.999555	4.30116e-05	0.999986	0.0253416	0.910427	-1.85469e-06	0.998243	-0.142557	0.186467
ENSG00000101940.17	WDR13	-0.0351159	0.813424	-0.0116718	0.999555	3.84167e-05	0.999986	0.164606	0.419642	2.71514e-06	0.998243	-0.0338156	0.665208
ENSG00000015285.10	WAS	-0.0163908	0.819232	-0.00804102	0.999555	1.24824e-06	0.999986	0.0450533	0.667847	8.74563e-07	0.998243	-0.00921691	0.80666
ENSG00000101945.16	SUV39H1	0.0394354	0.766882	0.017441	0.996557	-4.2183e-06	0.999986	0.0140002	0.943057	6.2543e-07	0.998243	-0.00146022	0.988683
ENSG00000094631.18	HDAC6	0.0599217	0.558318	0.0283754	0.903395	1.72765e-06	0.999986	0.0126931	0.950735	8.85343e-07	0.998243	0.00990405	0.886598
ENSG00000102109.8	PCSK1N	-0.0633982	0.543508	-0.0405079	0.83982	-2.0867e-05	0.999986	0.0122906	0.896874	1.76174e-07	0.998243	-0.00520671	0.863417
ENSG00000126768.12	TIMM17B	-0.0204294	0.906974	0.00392329	0.999555	1.66603e-05	0.999986	0.0994922	0.578553	2.35958e-06	0.998243	-0.118489	0.344092
ENSG00000102103.15	PQBP1	0.187068	0.319361	0.215679	0.406373	5.42997e-06	0.999986	-0.000144012	0.999433	5.05695e-07	0.998243	0.00926705	0.938435
ENSG00000102100.15	SLC35A2	0.135523	0.432396	0.0519225	0.832939	1.05304e-06	0.999986	-0.0720601	0.704547	-3.16348e-06	0.998243	-0.00429167	0.966623
ENSG00000102096.9	PIM2	0.0147343	0.92224	0.0146887	0.977908	1.06313e-05	0.999986	-0.0100293	0.94848	6.98309e-07	0.998243	0.0257828	0.654781
ENSG00000068308.13	OTUD5	-0.0227277	0.906501	-0.0201037	0.996557	-4.80855e-06	0.999986	0.21121	0.36785	6.18789e-06	0.998243	0.00273605	0.981272
ENSG00000068400.13	GRIPAP1	-0.0209491	0.929249	-0.0156764	0.999555	-3.64264e-06	0.999986	-0.0147914	0.954714	5.39285e-07	0.998243	0.014455	0.865333
ENSG00000068323.16	TFE3	-0.0238385	0.906974	-0.00239292	0.999555	1.12008e-05	0.999986	-0.00654263	0.980326	-1.24078e-08	0.999337	-0.0100726	0.927893
ENSG00000147144.12	CCDC120	-0.0492696	0.606335	-0.0178049	0.947557	-9.08792e-06	0.999986	0.0215701	0.888728	3.93853e-07	0.998243	-0.033976	0.656185
ENSG00000243279.3	PRAF2	-0.0713901	0.481683	-0.0282131	0.89639	2.20016e-05	0.999986	0.0874477	0.468435	2.58235e-06	0.998243	-0.0212888	0.772908
ENSG00000196998.17	WDR45	-0.0125247	0.939189	-0.0184244	0.980371	-9.34592e-06	0.999986	0.000399728	0.997415	-5.3634e-07	0.998243	-0.0294036	0.690998
ENSG00000068394.10	GPKOW	0.00798147	0.970568	-0.0105125	0.999555	-1.14428e-05	0.999986	0.13982	0.505238	3.64591e-06	0.998243	-0.0088871	0.933244
ENSG00000102007.10	PLP2	-0.454014	0.0998176	-0.350908	0.257792	1.17898e-05	0.999986	0.0257404	0.760549	1.81744e-06	0.998243	-0.0275951	0.778777
ENSG00000012211.12	PRICKLE3	0.0339356	0.795967	0.0163362	0.983217	3.03496e-06	0.999986	0.0256138	0.870164	1.28817e-06	0.998243	0.00638755	0.942378
ENSG00000101997.12	CCDC22	-0.00669367	0.97545	0.00432982	0.999555	6.79111e-06	0.999986	0.0327509	0.859551	2.20074e-06	0.998243	0.00794869	0.923422
ENSG00000049769.12	PPP1R3F	-0.0367251	0.707912	-0.0165292	0.957936	-1.44131e-06	0.999986	-0.00754802	0.968106	-5.71578e-08	0.998243	0.00328008	0.974572
ENSG00000273820.1	USP27X	0.0190407	0.835394	0.0102212	0.996557	-1.8842e-07	0.999986	0.0137773	0.914953	3.86369e-07	0.998243	-0.00327681	0.958332
ENSG00000171365.15	CLCN5	-0.0121003	0.947957	-0.00752648	0.999555	-1.95155e-06	0.999986	0.0867549	0.598063	5.41936e-06	0.98391	0.0854341	0.364191
ENSG00000179222.17	MAGED1	0.00582857	0.987117	0.00333378	0.999555	-6.99669e-06	0.999986	-0.0152163	0.939401	-9.17895e-07	0.998243	-6.41052e-05	0.999235
ENSG00000187243.16	MAGED4B	-0.00258267	0.990882	-0.00122433	0.999555	2.149e-07	0.999986	0.00850606	0.968112	2.85209e-06	0.998243	0.0264758	0.51351
ENSG00000154545.16	MAGED4	0.000380875	0.991666	-0.00888759	0.999555	-5.24571e-08	0.999986	0.0161241	0.400247	7.73041e-08	0.998243	-0.00414418	0.251995
ENSG00000179304.16	FAM156B	0.0202268	0.846461	0.0273136	0.947557	1.51803e-06	0.999986	-0.0189509	0.782912	3.65342e-07	0.998243	0.0108753	0.541132
ENSG00000268350.7	FAM156A	-2.41699	0.00945748	-0.0313926	0.0664452	-4.20382e-07	0.999986	0.00220413	0.979932	-5.613e-07	0.998243	-0.475951	0.100522
ENSG00000184194.5	GPR173	-0.0134854	0.66104	-0.00494025	0.947557	-2.60479e-06	0.999986	0.00366171	0.94562	2.86013e-08	0.998243	-0.00506877	0.91971
ENSG00000184205.14	TSPYL2	-0.00148549	0.995604	-0.00792315	0.999555	-3.49542e-06	0.999986	-0.00565601	0.975803	-1.43765e-06	0.998243	-0.0244864	0.6734
ENSG00000232593.7	KANTR	0.00977126	0.890669	0.00851638	0.988804	5.07425e-06	0.999986	-1.00612	0.0368505	-3.49262e-06	0.948923	0.0217508	0.739495
ENSG00000126012.11	KDM5C	0.0414645	0.840968	0.0240977	0.996557	3.31078e-06	0.999986	0.0611199	0.781583	1.94708e-06	0.998243	-0.0222399	0.827338
ENSG00000124313.13	IQSEC2	-0.0220294	0.594109	-0.0406068	0.413399	-1.58735e-06	0.999986	0.0147317	0.948361	-3.64132e-07	0.998243	-0.0290528	0.68335
ENSG00000072501.17	SMC1A	0.0159185	0.9477	0.0247128	0.996857	8.57225e-06	0.999986	-0.0614967	0.623346	-3.85325e-06	0.998243	0.013939	0.872377
ENSG00000072506.12	HSD17B10	-0.137856	0.435696	-0.0477899	0.949825	-3.49665e-05	0.999986	0.107862	0.586682	3.66297e-06	0.998243	-0.0238197	0.812907
ENSG00000086758.15	HUWE1	0.031049	0.879612	0.0283242	0.996557	1.64447e-06	0.999986	0.00434877	0.97832	3.11164e-06	0.998243	0.0318719	0.729499
ENSG00000172943.19	PHF8	0.0160276	0.946823	0.0141434	0.999555	1.8533e-06	0.999986	-0.0668376	0.752777	-1.67176e-06	0.998243	0.0245237	0.789898
ENSG00000184083.11	FAM120C	0.0277701	0.876726	0.0025342	0.999555	-1.72442e-05	0.999986	0.00632417	0.97131	2.5996e-06	0.998243	0.210265	0.152062
ENSG00000158526.7	TSR2	0.217868	0.232512	0.105125	0.695327	-7.19143e-06	0.999986	-0.0603126	0.637061	-5.27779e-06	0.998243	-0.034723	0.690932
ENSG00000102302.7	FGD1	0.0333493	0.712122	0.0105164	0.996557	-5.63052e-06	0.999986	-0.0147553	0.923589	-3.75142e-07	0.998243	-0.000888665	0.990927
ENSG00000130119.15	GNL3L	-0.0284545	0.903747	-0.0098344	0.999555	5.11456e-06	0.999986	0.00219278	0.991549	2.47356e-06	0.998243	0.01346	0.873021
ENSG00000102316.16	MAGED2	-0.0544708	0.759583	-0.0114327	0.999555	7.47436e-06	0.999986	0.114332	0.594959	3.15551e-06	0.998243	-0.0127713	0.902621
ENSG00000169188.4	APEX2	0.0154063	0.94814	0.0117528	0.999555	8.66063e-07	0.999986	0.0969578	0.628292	2.3389e-06	0.998243	-0.0242362	0.775508
ENSG00000182518.13	FAM104B	0.0180334	0.897004	0.0170649	0.996557	4.87094e-07	0.999986	0.0352351	0.81804	1.73411e-06	0.998243	-0.00686524	0.921044
ENSG00000256045.2	MTRNR2L10	0.000246245	0.993459	-0.00867525	0.999555	NA	NA	0.00192535	0.93014	-2.80166e-06	0.998243	NA	NA
ENSG00000187601.4	MAGEH1	-0.0250812	0.877898	-0.0098432	0.999555	3.50834e-06	0.999986	-0.0322843	0.803889	-3.67569e-06	0.998243	-0.0174711	0.762083
ENSG00000247746.4	USP51	0.0126499	0.872381	0.00140576	0.999555	-4.83693e-06	0.999986	-0.0136775	0.870164	-1.81451e-07	0.998243	0.00567789	0.912033
ENSG00000083750.12	RRAGB	-0.0185773	0.902811	-0.0214214	0.965805	-4.29309e-06	0.999986	-0.108487	0.524083	-3.23498e-06	0.998243	0.00783008	0.909627
ENSG00000188021.8	UBQLN2	-0.0139735	0.945886	-0.00489975	0.999555	2.38498e-06	0.999986	0.12632	0.487499	4.19817e-06	0.998243	0.0415433	0.603726
ENSG00000204272.12	NBDY	-1.13136	0.0485816	-0.0229336	0.651631	-4.81877e-06	0.999986	0.0456787	0.746318	1.25484e-06	0.998243	0.00378813	0.975371
ENSG00000204271.12	SPIN3	0.0392961	0.697724	0.00994377	0.996857	-5.79001e-06	0.999986	-0.16001	0.283375	-2.75058e-06	0.998243	-0.00170087	0.985752
ENSG00000186787.8	SPIN2B	0.122301	0.471114	0.0797883	0.761676	-4.93854e-07	0.999986	0.0518458	0.810719	2.97135e-06	0.998243	-0.0022161	0.981077
ENSG00000165591.6	FAAH2	0.0126045	0.881674	0.00474902	0.999555	-7.35413e-07	0.999986	-0.0196659	0.823852	-1.0418e-06	0.998243	0.0011803	0.979892
ENSG00000198455.4	ZXDB	-0.0623714	0.239943	-0.0137264	0.856587	3.72459e-07	0.999986	0.0119983	0.917287	4.992e-07	0.998243	0.0288346	0.682416
ENSG00000198205.6	ZXDA	0.0356331	0.665719	0.00773453	0.999555	-7.17059e-06	0.999986	0.0702039	0.558286	1.99583e-06	0.998243	-0.00532327	0.92863
ENSG00000186767.6	SPIN4	0.117834	0.423606	0.0530771	0.866081	-9.37512e-06	0.999986	-0.0967567	0.557041	-3.08998e-06	0.998243	0.0187228	0.789898
ENSG00000131089.15	ARHGEF9	0.00331535	0.990371	-0.0038148	0.999555	-7.04267e-06	0.999986	-0.0194518	0.904008	-8.63193e-07	0.998243	-0.00295923	0.977384
ENSG00000184675.9	AMER1	-0.00810842	0.966977	0.00517145	0.999555	8.76654e-06	0.999986	-0.0212947	0.865985	-5.71568e-08	0.998243	0.233159	0.213024
ENSG00000001497.16	LAS1L	0.162804	0.354442	0.123334	0.618238	4.32087e-05	0.999986	-0.0259789	0.843664	-2.7934e-05	0.998243	-0.00385961	0.975921
ENSG00000131080.14	EDA2R	-0.00804568	0.936879	-0.00236968	0.999555	1.65732e-06	0.999986	0.0456905	0.605644	1.39751e-06	0.998243	-0.00252896	0.966623
ENSG00000169083.16	AR	0.0210291	0.894486	0.0118615	0.999555	6.33804e-06	0.999986	-1.32766	0.000965736	-6.80572e-06	0.347066	0.0475957	0.472549
ENSG00000079482.12	OPHN1	-0.0065746	0.969343	-0.00949857	0.999555	-1.47372e-05	0.999986	-0.0742154	0.589495	-9.93182e-07	0.998243	0.0421612	0.565832
ENSG00000181704.11	YIPF6	-0.0173042	0.9401	-0.0208973	0.996557	-1.3235e-05	0.999986	-0.0904653	0.626466	-3.11303e-06	0.998243	0.00869262	0.943679
ENSG00000090776.5	EFNB1	-0.0231891	0.844158	-0.0094735	0.999555	-2.76804e-06	0.999986	-0.00625375	0.97131	-1.8097e-07	0.998243	-0.00216836	0.9799
ENSG00000181191.11	PJA1	0.0333286	0.750122	0.0139078	0.996557	-3.37765e-06	0.999986	0.0598558	0.573087	3.0683e-06	0.998243	-0.00600627	0.938612
ENSG00000130054.4	FAM155B	-0.0507378	0.432396	-0.0133755	0.929939	3.55215e-06	0.999986	0.0205433	0.811099	5.91564e-07	0.998243	-0.0275655	0.663103
ENSG00000158813.17	EDA	-0.0738679	0.354376	-0.0460015	0.471246	-2.90942e-06	0.999986	-0.0347391	0.658996	-2.30205e-06	0.998243	0.000653839	0.990927
ENSG00000089289.15	IGBP1	0.275042	0.112778	0.174048	0.470037	-4.67036e-06	0.999986	-0.0143359	0.947438	-1.72981e-06	0.998243	-0.0141181	0.879784
ENSG00000120509.10	PDZD11	0.667037	0.000616238	0.640518	0.00220598	-1.05654e-06	0.999986	-0.00683319	0.97303	-1.59467e-06	0.998243	-0.0253622	0.752639
ENSG00000090889.11	KIF4A	0.0547136	0.774401	0.0223756	0.999555	-4.26233e-06	0.999986	0.000162162	0.999433	-4.21287e-07	0.998243	-0.00677459	0.952725
ENSG00000082458.11	DLG3	-0.0949548	0.560866	-0.0381802	0.950825	5.27604e-06	0.999986	-0.0913018	0.661584	-2.17688e-06	0.998243	0.016418	0.872377
ENSG00000147164.11	SNX12	0.0632331	0.717449	0.0352618	0.966317	-3.56938e-06	0.999986	-0.0654422	0.757092	-3.57216e-06	0.998243	-0.00331179	0.979892
ENSG00000184481.16	FOXO4	0.0105135	0.828364	0.00454255	0.996557	1.15596e-06	0.999986	-0.0342343	0.54927	-7.68553e-07	0.998243	-0.00357476	0.921648
ENSG00000184634.15	MED12	-0.0195599	0.912795	0.00193611	0.999555	1.10781e-05	0.999986	0.0413395	0.829808	3.14463e-06	0.998243	0.0138504	0.886754
ENSG00000147130.14	ZMYM3	0.0129677	0.960094	0.00419927	0.999555	-1.49994e-05	0.999986	-0.0127875	0.960459	-7.72064e-07	0.998243	-0.00515772	0.965856
ENSG00000147140.15	NONO	-0.0263697	0.915307	0.00271608	0.999555	0.000163967	0.999986	-0.022707	0.920693	-4.5864e-07	0.998243	0.0155209	0.88794
ENSG00000147133.15	TAF1	0.0713086	0.621448	0.0303256	0.962111	-6.23669e-06	0.999986	-0.0453701	0.557878	-3.03083e-06	0.998243	0.0224802	0.791143
ENSG00000147162.13	OGT	0.0438382	0.794393	0.00684547	0.999555	-1.85162e-05	0.999986	-0.0267917	0.913925	5.27637e-07	0.998243	0.0421974	0.6734
ENSG00000204131.9	NHSL2	-0.00834237	0.911656	-0.00648528	0.996557	-1.25296e-06	0.999986	0.00153804	0.986861	1.5503e-07	0.998243	-0.00238292	0.949926
ENSG00000242732.4	RGAG4	-0.00336705	0.987117	0.00548214	0.999555	4.71626e-06	0.999986	0.00995242	0.949539	1.47098e-07	0.998243	-0.00654533	0.899254
ENSG00000102309.12	PIN4	-0.133131	0.432396	-0.0712518	0.786033	4.70624e-06	0.999986	0.0102631	0.958008	-5.92584e-07	0.998243	-0.0291417	0.709034
ENSG00000186871.6	ERCC6L	0.0801735	0.453546	0.0523298	0.696888	2.17369e-06	0.999986	-0.0521044	0.739601	-9.44058e-07	0.998243	0.0277971	0.65306
ENSG00000198034.10	RPS4X	-0.0564829	0.751633	-0.0231177	0.999555	1.5307e-06	0.999986	0.159096	0.468877	4.97665e-06	0.998243	-0.0535176	0.576927
ENSG00000147099.19	HDAC8	-0.0370352	0.749868	-0.00749776	0.999555	6.8865e-06	0.999986	-0.545468	0.147948	-5.84231e-06	0.735587	-0.00206093	0.980781
ENSG00000067177.14	PHKA1	0.0476272	0.728003	0.030591	0.947557	-1.61582e-05	0.999986	-0.0286669	0.885749	-3.21738e-07	0.998243	0.0216359	0.794745
ENSG00000186462.8	NAP1L2	-0.0341271	0.712122	-0.00359523	0.999555	6.37357e-06	0.999986	-0.055315	0.475401	-2.10498e-06	0.998243	0.0130374	0.66335
ENSG00000204116.11	CHIC1	-0.0187199	0.826441	-0.00862246	0.989157	-5.64057e-06	0.999986	0.0298074	0.74712	6.61803e-07	0.998243	-0.00212481	0.977562
ENSG00000147100.10	SLC16A2	0.00899263	0.945886	-6.04909e-05	0.999983	-3.38953e-06	0.999986	-0.00994068	0.932221	1.59429e-08	0.999337	0.0040739	0.927081
ENSG00000131263.12	RLIM	0.0179033	0.942928	-0.0134951	0.999555	-3.13911e-05	0.999986	-0.0263279	0.908622	8.36084e-08	0.998912	0.036694	0.698318
ENSG00000131269.15	ABCB7	0.04194	0.772956	0.0382511	0.934697	2.41286e-06	0.999986	-0.0235118	0.913925	4.40291e-06	0.998243	0.0111334	0.872377
ENSG00000094841.13	UPRT	-0.0295833	0.790024	-0.00276135	0.999555	1.01254e-05	0.999986	-0.0482131	0.749928	-1.62188e-06	0.998243	-0.000445228	0.995134
ENSG00000102390.10	PBDC1	0.0628373	0.595059	0.289867	0.314101	9.56998e-06	0.999986	-0.0530452	0.668235	-5.48922e-06	0.994738	-0.035654	0.619486
ENSG00000085224.21	ATRX	-0.00112532	0.994234	-0.00334388	0.999555	-1.27942e-06	0.999986	-0.0715965	0.695536	-1.38701e-06	0.998243	0.0493384	0.611118
ENSG00000102158.19	MAGT1	-0.00159215	0.994234	0.00857738	0.999555	-3.7437e-05	0.999986	-0.016412	0.865985	-9.5821e-07	0.998243	0.0312387	0.739928
ENSG00000131174.4	COX7B	-0.12688	0.44484	-0.189191	0.444619	-4.25751e-07	0.999986	0.0560891	0.529466	3.35167e-06	0.998243	-0.120881	0.337961
ENSG00000165240.18	ATP7A	0.00319348	0.990491	0.00616204	0.999555	5.31644e-06	0.999986	0.0129025	0.95077	1.24482e-06	0.998243	0.0206284	0.762217
ENSG00000102144.13	PGK1	-0.00426914	0.990872	0.0154963	0.999555	1.04468e-05	0.999986	0.00557274	0.991195	4.15218e-06	0.998243	0.0103133	0.936531
ENSG00000187325.4	TAF9B	-0.0593749	0.697724	-0.0180438	0.996557	2.42038e-05	0.999986	-0.0525621	0.740136	-1.69813e-06	0.998243	0.0230301	0.778272
ENSG00000173198.5	CYSLTR1	-0.0110878	0.389115	-0.00409854	0.783874	1.47866e-06	0.999986	-0.0520699	0.00491479	-2.18769e-07	0.998243	0.0209505	0.573689
ENSG00000165288.10	BRWD3	-0.00399587	0.970568	-0.00371591	0.999555	-2.59478e-06	0.999986	0.00989576	0.922469	5.14858e-07	0.998243	0.00820968	0.870851
ENSG00000198157.10	HMGN5	0.0271944	0.688215	0.02972	0.820414	5.58988e-09	0.999986	-0.0188856	0.718578	-2.57652e-06	0.917828	-0.00703194	0.764028
ENSG00000131171.12	SH3BGRL	-0.00618836	0.989651	-0.000706355	0.999555	2.10821e-06	0.999986	-0.0196315	0.908622	-3.86909e-07	0.998243	0.0278431	0.757482
ENSG00000155008.13	APOOL	-0.295297	0.234057	-0.0453852	0.742492	3.00114e-06	0.999986	0.0213493	0.909037	1.56851e-06	0.998243	0.0554765	0.517662
ENSG00000147180.16	ZNF711	0.0226039	0.662317	0.0122456	0.921193	1.38344e-06	0.999986	0.00159179	0.989024	-9.61038e-08	0.998243	-0.000504847	0.990721
ENSG00000124429.17	POF1B	0.0306181	0.525498	0.0222445	0.47827	7.30312e-06	0.999986	-0.00570093	0.938239	-1.84517e-07	0.998243	0.00145564	0.963978
ENSG00000188419.13	CHM	-0.0397563	0.782623	-0.0219003	0.978785	-1.95628e-06	0.999986	0.119607	0.533636	2.48127e-06	0.998243	-0.0113111	0.898927
ENSG00000147202.17	DIAPH2	0.00701467	0.954087	0.00215207	0.999555	-8.2949e-06	0.999986	-0.077609	0.530259	-1.51491e-06	0.998243	0.027128	0.597393
ENSG00000000003.14	TSPAN6	-0.0362242	0.8531	-0.0216723	0.999555	1.78966e-06	0.999986	0.0205447	0.904788	1.66618e-06	0.998243	0.00656263	0.951545
ENSG00000102362.15	SYTL4	0.0146669	0.883211	0.0016285	0.999555	-3.46349e-06	0.999986	-0.0501897	0.6054	-1.53506e-06	0.998243	0.00492726	0.899289
ENSG00000101811.13	CSTF2	-0.00801823	0.978368	0.00254874	0.999555	4.29869e-06	0.999986	0.271871	0.282564	5.92649e-06	0.998243	-0.00836564	0.929915
ENSG00000188917.14	TRMT2B	-0.00862526	0.94814	0.00445679	0.999555	4.86475e-06	0.999986	-0.0548653	0.784912	-1.7632e-06	0.998243	-0.00116447	0.995134
ENSG00000102384.13	CENPI	0.50108	0.160191	0.0630587	0.406373	3.90314e-06	0.999986	-0.0331077	0.81804	8.43612e-08	0.998243	0.0317266	0.534298
ENSG00000126953.5	TIMM8A	0.508582	0.0571947	0.276979	0.337458	-1.09156e-05	0.999986	-0.0362393	0.843664	-2.11843e-06	0.998243	0.00108506	0.990927
ENSG00000241343.9	RPL36A	-0.0206098	0.721302	-0.0153147	0.947887	3.70983e-05	0.999986	-0.0308095	0.63162	-3.33325e-06	0.896036	-0.157484	0.227518
ENSG00000257529.5	RPL36A-HNRNPH2	-0.0856341	0.153347	-0.388234	0.0303524	1.49137e-06	0.999986	0.00535225	0.913432	4.68123e-06	0.998243	-0.000362182	0.969056
ENSG00000102393.9	GLA	0.0710796	0.62221	0.0342744	0.961705	-8.30318e-06	0.999986	0.0161662	0.913694	-2.63009e-07	0.998243	-0.0248648	0.684552
ENSG00000126945.8	HNRNPH2	-0.0230099	0.915307	0.00141815	0.999555	1.65698e-05	0.999986	-0.0170535	0.926917	-7.49795e-07	0.998243	0.00685164	0.949487
ENSG00000126947.12	ARMCX1	-0.0197741	0.449372	-0.0250194	0.179398	-3.95582e-06	0.999986	-0.0228895	0.745601	-6.8043e-07	0.998243	0.00643132	0.840776
ENSG00000198960.10	ARMCX6	-0.0195359	0.926807	0.00532891	0.999555	8.35454e-06	0.999986	0.0289282	0.87841	7.60866e-07	0.998243	-0.0117117	0.866584
ENSG00000102401.19	ARMCX3	0.0177426	0.905691	0.00798473	0.999555	-1.00365e-06	0.999986	0.0105756	0.958008	7.99391e-07	0.998243	0.0129447	0.851815
ENSG00000125962.14	ARMCX5	0.0178584	0.876685	0.00863833	0.999555	-6.55684e-06	0.999986	0.0435645	0.743821	1.70319e-06	0.998243	0.0050288	0.94852
ENSG00000158301.18	GPRASP2	0.0154401	0.861392	0.00602466	0.999555	4.12525e-07	0.999986	0.00893666	0.937152	3.23326e-07	0.998243	0.00245505	0.970176
ENSG00000198908.11	BHLHB9	0.035858	0.455547	0.0101091	0.951326	-6.43463e-06	0.999986	-0.0139028	0.894169	-3.55959e-07	0.998243	0.00695656	0.885608
ENSG00000102409.9	BEX4	-0.0395682	0.536772	-0.0255018	0.776075	-2.5907e-07	0.999986	0.00675976	0.965538	-4.88728e-06	0.998243	-0.00233148	0.962331
ENSG00000133134.11	BEX2	0.00152778	0.994715	-0.0122044	0.999555	-2.96876e-06	0.999986	-0.00767493	0.974008	-1.7253e-06	0.998243	-0.0109565	0.841629
ENSG00000166681.13	BEX3	0.0210254	0.907829	0.0300908	0.989564	3.29157e-06	0.999986	0.224394	0.143039	5.19609e-06	0.998243	-0.0833212	0.426158
ENSG00000133142.17	TCEAL4	0.216419	0.283385	0.126393	0.60346	-5.83859e-06	0.999986	0.0102256	0.968106	-1.43405e-06	0.998243	-0.0301976	0.746145
ENSG00000196507.10	TCEAL3	0.057043	0.729911	0.0572347	0.902833	1.29472e-06	0.999986	-0.00776481	0.958019	-5.88444e-07	0.998243	-0.000529863	0.994997
ENSG00000172465.13	TCEAL1	-0.0114841	0.960759	-0.0207713	0.996557	-7.1915e-06	0.999986	0.026472	0.896767	-6.74704e-07	0.998243	-0.0186592	0.784542
ENSG00000123562.16	MORF4L2	-0.019086	0.931565	-0.0172689	0.999555	-1.49091e-06	0.999986	0.0169758	0.932221	1.49454e-06	0.998243	0.00598659	0.965856
ENSG00000123570.3	RAB9B	-0.00957366	0.93373	-0.00711979	0.999555	-4.18161e-06	0.999986	-0.0571932	0.516482	-1.81886e-06	0.998243	-0.00194229	0.973641
ENSG00000158427.14	TMSB15B	-0.00398057	0.966118	0.00176024	0.999555	2.05901e-06	0.999986	-0.00604409	0.958008	-7.10613e-07	0.998243	-0.00448387	0.903003
ENSG00000123575.8	FAM199X	-0.120816	0.503885	-0.0406762	0.951326	1.01568e-05	0.999986	-0.611436	0.00254449	-9.14519e-06	0.955484	0.205393	0.146345
ENSG00000133138.19	TBC1D8B	0.000143146	0.999575	-0.000781234	0.999555	-7.38381e-06	0.999986	-0.742074	0.123207	-2.9159e-06	0.998243	-0.000341201	0.998378
ENSG00000133131.14	MORC4	0.0196562	0.93373	0.00919051	0.999555	-1.10931e-05	0.999986	0.0541959	0.761991	3.08849e-06	0.998243	0.0166703	0.865333
ENSG00000089682.16	RBM41	0.0514851	0.631701	0.0108242	0.999555	-8.78323e-06	0.999986	-0.0719579	0.632197	-1.87226e-06	0.998243	0.0132409	0.842974
ENSG00000147224.10	PRPS1	0.261703	0.216558	0.0660704	0.783874	-7.18978e-06	0.999986	0.00252297	0.991549	-2.08236e-06	0.998243	-0.0243926	0.762083
ENSG00000157514.16	TSC22D3	-0.054299	0.497284	-0.0945633	0.325509	-1.07786e-05	0.999986	0.000556058	0.996477	3.54233e-05	0.998243	-0.0364109	0.701051
ENSG00000080561.13	MID2	0.0289099	0.854329	0.0060473	0.999555	-3.22547e-06	0.999986	-0.0310501	0.863715	-8.63421e-07	0.998243	0.00106846	0.991775
ENSG00000101843.18	PSMD10	0.115564	0.502902	0.090753	0.696771	6.88492e-06	0.999986	-0.0151238	0.938614	-1.57324e-06	0.998243	-0.00558998	0.961652
ENSG00000101844.17	ATG4A	0.0249746	0.851954	0.0097631	0.999555	-5.32858e-07	0.999986	0.0974951	0.50892	1.83169e-06	0.998243	-0.0251686	0.668712
ENSG00000101888.11	NXT2	-0.0105566	0.959583	-0.00594653	0.999555	2.20847e-07	0.999986	-0.0292031	0.719309	-2.08057e-06	0.998243	-0.00865969	0.909533
ENSG00000068366.19	ACSL4	0.0124055	0.823287	0.00574098	0.996557	-6.03307e-07	0.999986	0.0190416	0.782257	8.29051e-07	0.998243	0.00944758	0.801973
ENSG00000157600.11	TMEM164	0.0274455	0.864965	0.0100063	0.999555	3.48084e-07	0.999986	-0.0278668	0.841318	-9.16272e-07	0.998243	0.0137376	0.861552
ENSG00000101935.9	AMMECR1	0.0447238	0.772542	0.0149348	0.999555	-6.87111e-06	0.999986	-0.0967941	0.592716	-1.52199e-06	0.998243	0.0403036	0.617063
ENSG00000101901.11	ALG13	-0.00668937	0.970568	-0.00018475	0.999555	-1.56656e-06	0.999986	0.0388984	0.843478	2.36419e-06	0.998243	0.0154599	0.865333
ENSG00000102024.17	PLS3	0.143131	0.419807	0.0590743	0.836899	-2.95402e-06	0.999986	0.0208675	0.938325	1.0878e-06	0.998243	0.00705408	0.951738
ENSG00000268104.2	SLC6A14	0.0369439	0.702936	0.0215752	0.951326	-1.31337e-06	0.999986	-0.0308048	0.576489	-1.73752e-06	0.998243	0.00374599	0.910429
ENSG00000003096.14	KLHL13	-0.00539053	0.966118	-0.000124637	0.999555	1.67654e-06	0.999986	0.0145785	0.899611	1.04403e-06	0.998243	0.00235792	0.955156
ENSG00000131725.13	WDR44	-0.0164147	0.924915	-0.00690045	0.999555	3.68167e-06	0.999986	-0.0905622	0.592015	-1.00893e-06	0.998243	0.0399584	0.476145
ENSG00000147251.15	DOCK11	-0.0191427	0.735122	-0.0138154	0.907968	-3.31284e-06	0.999986	0.0275254	0.819037	1.27054e-06	0.998243	0.0173468	0.71994
ENSG00000131724.10	IL13RA1	-0.511207	0.0320179	-0.13829	0.407419	1.53495e-05	0.999986	-0.0838782	0.674918	-2.13602e-06	0.998243	0.0198829	0.849775
ENSG00000175556.16	LONRF3	0.00998869	0.94237	0.000480731	0.999555	-2.9895e-06	0.999986	-0.0706008	0.606765	-1.79856e-06	0.998243	0.00771829	0.904627
ENSG00000101856.9	PGRMC1	0.0826601	0.641016	0.0700991	0.855336	3.5966e-06	0.999986	0.18049	0.306386	8.73636e-06	0.998243	-0.00486011	0.971096
ENSG00000077713.18	SLC25A43	0.00809705	0.970568	0.00315187	0.999555	-1.84208e-06	0.999986	-0.021493	0.910427	1.321e-07	0.998243	0.0189932	0.842385
ENSG00000005022.5	SLC25A5	0.0262997	0.905873	0.0289033	0.988804	1.00755e-05	0.999986	0.00413765	0.992425	-1.2157e-06	0.998243	-0.0310373	0.745604
ENSG00000018610.13	CXorf56	0.148719	0.406035	0.0697452	0.812225	-5.91207e-06	0.999986	-0.0466054	0.72154	-2.88641e-06	0.998243	0.00748504	0.942038
ENSG00000077721.15	UBE2A	0.228018	0.234405	0.0609474	0.852403	-1.09313e-05	0.999986	0.322001	0.153054	7.99217e-06	0.998243	-0.00181299	0.990136
ENSG00000186416.13	NKRF	0.0299919	0.867632	0.00748956	0.999555	-6.61512e-06	0.999986	0.0371034	0.85546	2.99667e-06	0.998243	0.041743	0.592732
ENSG00000125354.22	2024-09-06	0.0131953	0.864337	0.00756569	0.999555	-1.56183e-08	0.999986	-0.039383	0.638963	-1.6831e-06	0.998243	0.00014454	0.997675
ENSG00000198918.7	RPL39	-0.0580889	0.707912	-0.0409474	0.951203	-2.47353e-06	0.999986	0.0232657	0.796478	1.30138e-06	0.998243	-0.123989	0.303318
ENSG00000125351.11	UPF3B	0.0722883	0.593676	0.289714	0.337458	1.18415e-05	0.999986	-0.0503535	0.792302	2.26809e-07	0.998243	0.0347603	0.592027
ENSG00000125352.5	RNF113A	-0.0398067	0.788526	0.00392554	0.999555	1.09038e-05	0.999986	-0.0852426	0.626466	-3.45053e-06	0.998243	0.00793501	0.91185
ENSG00000125356.6	NDUFA1	0.0393815	0.820779	0.0770638	0.796831	8.37434e-06	0.999986	-0.0107061	0.968106	-7.90969e-06	0.998243	-0.11531	0.342746
ENSG00000101882.9	NKAP	0.0769618	0.593676	0.0313062	0.951326	-4.04262e-06	0.999986	0.0831512	0.674918	2.05525e-06	0.998243	-0.0173099	0.831332
ENSG00000177485.6	ZBTB33	-0.00405059	0.987117	-0.0113999	0.999555	-1.01396e-05	0.999986	0.0102438	0.967738	1.23071e-06	0.998243	0.0460038	0.588926
ENSG00000005893.15	LAMP2	0.00100947	0.997805	0.00334991	0.999555	3.32799e-07	0.999986	0.310877	0.249835	1.78935e-06	0.700492	0.02944	0.746136
ENSG00000158290.16	CUL4B	-0.0189871	0.93373	-0.00268264	0.999555	2.64845e-05	0.999986	-0.068791	0.588803	-2.96169e-06	0.998243	0.0438158	0.628344
ENSG00000232119.7	MCTS1	0.00785389	0.978368	0.00313572	0.999555	2.83707e-06	0.999986	-0.00354335	0.991426	-3.77353e-07	0.998243	-0.0109908	0.917732
ENSG00000171155.7	C1GALT1C1	0.0358453	0.829469	0.0173008	0.999555	-4.79858e-06	0.999986	0.0294888	0.816695	1.92476e-06	0.998243	0.00206653	0.983312
ENSG00000182890.4	GLUD2	-0.0645858	0.107329	-0.888301	0.0896117	4.06609e-06	0.999986	0.00405008	0.920034	2.63553e-07	0.998243	0.000743424	0.981241
ENSG00000125676.19	THOC2	0.0386437	0.846715	0.0309121	0.978794	3.29852e-05	0.999986	-0.0336207	0.88837	2.8318e-07	0.998243	0.052434	0.619663
ENSG00000101966.12	XIAP	-0.0569407	0.768971	-0.0253771	0.996557	2.53296e-06	0.999986	-0.134973	0.531415	-2.52455e-06	0.998243	0.047404	0.582804
ENSG00000101972.18	STAG2	-0.0525583	0.790024	-0.0349981	0.973393	-8.92165e-06	0.999986	-0.0474566	0.81804	-3.40658e-07	0.998243	0.0380505	0.687655
ENSG00000122126.15	OCRL	0.0407726	0.816174	0.0301943	0.956907	1.61597e-05	0.999986	0.129607	0.544275	5.10227e-06	0.998243	0.0378326	0.68335
ENSG00000188706.12	ZDHHC9	0.0241098	0.91874	0.00536169	0.999555	-9.78052e-06	0.999986	0.0295339	0.854707	1.42162e-06	0.998243	-0.011367	0.918382
ENSG00000156697.12	UTP14A	0.0253966	0.887529	0.0337528	0.969386	9.61502e-06	0.999986	0.0261456	0.894169	1.30614e-06	0.998243	-0.00974397	0.917732
ENSG00000085185.15	BCORL1	-0.0362833	0.710879	-0.00703553	0.999555	1.00084e-05	0.999986	0.0294513	0.823852	1.26709e-06	0.998243	0.0020369	0.981077
ENSG00000102034.16	ELF4	-0.0138426	0.948613	-0.00205647	0.999555	4.66367e-06	0.999986	0.0681862	0.734215	1.99231e-07	0.998243	-0.0218986	0.816745
ENSG00000156709.13	AIFM1	0.0795107	0.650307	0.0697676	0.810346	1.01991e-05	0.999986	0.0246772	0.894395	1.97904e-06	0.998243	0.00247936	0.97777
ENSG00000056277.15	ZNF280C	-0.00639289	0.970568	-0.00198396	0.999555	-2.77361e-06	0.999986	0.588224	0.197712	5.1885e-06	0.539587	0.0390271	0.525998
ENSG00000102078.15	SLC25A14	0.0104297	0.945356	0.00368749	0.999555	-1.34362e-06	0.999986	0.0156569	0.926818	4.81625e-07	0.998243	-0.00474606	0.946039
ENSG00000134597.15	RBMX2	0.0845845	0.536088	0.0416765	0.935303	-4.30881e-06	0.999986	0.00809277	0.973752	2.90473e-06	0.998243	0.00987584	0.917272
ENSG00000165675.16	ENOX2	0.0305097	0.853132	0.0153674	0.997308	2.45048e-06	0.999986	-0.0486694	0.773419	-1.35396e-06	0.998243	0.0206536	0.784799
ENSG00000147256.11	ARHGAP36	0.0138531	0.864965	0.00370285	0.999555	-1.76199e-06	0.999986	-0.00215061	0.98101	5.13376e-07	0.998243	0.00625965	0.761161
ENSG00000147255.18	IGSF1	-0.00841284	0.970568	-0.00744747	0.999555	-9.02586e-07	0.999986	0.0507143	0.740136	1.13142e-06	0.998243	-0.0053625	0.938299
ENSG00000134602.15	STK26	-0.0446901	0.777458	-0.0194589	0.997282	6.93464e-06	0.999986	-0.0388482	0.754842	-1.17106e-06	0.998243	0.112142	0.356778
ENSG00000123728.9	RAP2C	0.00563737	0.987117	-0.000984746	0.999555	-4.38342e-06	0.999986	-0.0692888	0.755491	-1.20898e-06	0.998243	0.0341264	0.71994
ENSG00000076770.14	MBNL3	0.0422319	0.784344	0.00777848	0.999555	-2.11607e-05	0.999986	-0.0882744	0.606623	-1.11018e-06	0.998243	0.0827274	0.432914
ENSG00000171004.18	HS6ST2	-0.271271	0.237999	-0.0550539	0.796944	9.07455e-06	0.999986	0.0766724	0.662355	4.74778e-06	0.998243	0.0270509	0.732603
ENSG00000076716.8	GPC4	0.0259749	0.872633	0.0108753	0.999555	-3.05037e-06	0.999986	0.0310706	0.851773	8.77821e-07	0.998243	-0.00313792	0.96504
ENSG00000156531.16	PHF6	0.142113	0.406035	0.0432036	0.861446	-1.29117e-08	0.999986	0.0254007	0.898276	2.55084e-06	0.998243	0.121945	0.338359
ENSG00000165704.14	HPRT1	0.0317983	0.882623	0.0196538	0.999555	-2.35269e-06	0.999986	-0.000340129	0.996477	-2.99903e-07	0.998243	-0.00835147	0.946039
ENSG00000156504.16	FAM122B	0.0893795	0.552609	0.0128027	0.999555	2.01515e-06	0.999986	0.0524801	0.763481	2.34006e-06	0.998243	0.0167422	0.854765
ENSG00000156500.14	FAM122C	-0.0567756	0.432637	-0.0656869	0.518462	1.60561e-06	0.999986	-0.051703	0.493377	-4.4872e-06	0.749245	-0.00152233	0.976551
ENSG00000101928.12	MOSPD1	-0.0359936	0.808155	-0.023377	0.951326	-8.02378e-06	0.999986	-0.0722207	0.689053	-4.30645e-06	0.998243	-0.0158745	0.852939
ENSG00000212747.4	FAM127C	-0.0494733	0.707912	-0.0386168	0.894907	-3.73629e-06	0.999986	-0.0952336	0.63162	-3.77146e-06	0.998243	-0.0105554	0.892487
ENSG00000134590.13	FAM127A	0.0829716	0.586972	0.0789667	0.783874	-2.21524e-07	0.999986	-0.0187788	0.91854	-2.13058e-06	0.998243	-0.0192571	0.833589
ENSG00000203950.6	FAM127B	0.0429958	0.841421	0.0406924	0.964945	4.05701e-06	0.999986	-0.0539214	0.786886	-4.8042e-06	0.998243	-0.0364268	0.683293
ENSG00000186376.14	ZNF75D	-0.000746181	0.998105	0.000941266	0.999555	4.91042e-06	0.999986	-0.00899279	0.955666	4.40219e-07	0.998243	0.0280824	0.638238
ENSG00000173275.12	ZNF449	-0.00659601	0.947556	0.00289954	0.999555	8.81113e-06	0.999986	0.0125674	0.905212	9.18047e-07	0.998243	0.00960015	0.8429
ENSG00000165359.15	INTS6L	0.0264338	0.777458	0.00978833	0.997282	-1.09934e-06	0.999986	0.0111161	0.947438	-7.58141e-08	0.998243	-0.00178391	0.981241
ENSG00000228836.8	CT45A5	0.0192359	0.28621	0.00314164	0.918048	1.63549e-05	0.999986	-0.0164646	0.238588	-2.18216e-07	0.998243	-0.0177441	0.631524
ENSG00000269586.7	CT45A10	-0.00808217	0.970568	0.00132653	0.999555	3.1873e-06	0.999986	0.132217	0.466045	2.77916e-06	0.998243	-0.0337256	0.611118
ENSG00000181433.9	SAGE1	0.0462802	0.44484	0.0136811	0.954956	-5.07073e-06	0.999986	0.0041426	0.97131	-1.97424e-07	0.998243	-0.00318544	0.949487
ENSG00000169446.5	MMGT1	-0.0509041	0.753058	-0.0339766	0.949825	-1.00132e-05	0.999986	0.0719688	0.727946	2.9178e-06	0.998243	0.0232354	0.812907
ENSG00000198689.10	SLC9A6	-0.0220621	0.899902	-0.012031	0.999555	-6.61481e-06	0.999986	-0.0283797	0.864868	7.07619e-07	0.998243	0.0297302	0.619486
ENSG00000022267.16	FHL1	0.00183543	0.99865	-0.0135774	0.999555	-1.19292e-05	0.999986	0.163848	0.452204	3.00009e-06	0.998243	-0.0273951	0.726962
ENSG00000129680.15	MAP7D3	0.0324671	0.861392	0.0435897	0.907968	9.28951e-06	0.999986	0.000453525	0.996477	6.82361e-07	0.998243	0.0181025	0.828503
ENSG00000102241.11	HTATSF1	0.046395	0.790024	0.0479691	0.945176	3.25499e-05	0.999986	-0.0450916	0.708909	-4.06061e-06	0.998243	-0.00945194	0.922397
ENSG00000147274.14	RBMX	-0.000795375	0.992378	-0.0101065	0.999555	-1.29571e-05	0.999986	-0.00450824	0.990379	9.19614e-07	0.998243	0.0126687	0.912006
ENSG00000101974.14	ATP11C	-0.00138763	0.994679	0.00592765	0.999555	1.79414e-05	0.999986	-0.428256	0.121818	-3.53674e-06	0.998243	0.114742	0.351972
ENSG00000182195.7	LDOC1	-0.019821	0.939189	-0.0105752	0.999555	-3.00808e-06	0.999986	-0.0831949	0.618568	-6.66416e-06	0.998243	-0.0391523	0.65631
ENSG00000102081.13	FMR1	-0.094667	0.56334	-0.0526938	0.912846	-2.62049e-07	0.999986	-0.0849207	0.463154	-4.14701e-06	0.998243	0.0801531	0.423998
ENSG00000010404.17	IDS	-0.0317993	0.729297	-0.0108858	0.988804	7.04884e-06	0.999986	-0.396322	0.213982	-3.32715e-06	0.998243	-0.00590869	0.963304
ENSG00000241489.7	AF011889.5	-0.0171786	0.561036	-0.0156568	0.449286	-2.60262e-06	0.999986	0.0486535	0.0285418	5.11287	0.0287026	-0.000743985	0.963133
ENSG00000197620.10	CXorf40A	0.0142517	0.676944	0.0106028	0.894907	5.50614e-06	0.999986	-0.0114734	0.820943	-5.24144e-07	0.998243	0.000131406	0.999127
ENSG00000269556.7	TMEM185A	0.0262067	0.794298	0.0158555	0.988804	-2.58415e-06	0.999986	-0.0834653	0.588803	-3.63174e-06	0.998243	-0.00833067	0.909018
ENSG00000197021.8	CXorf40B	0.0263243	0.876685	0.0207187	0.996857	1.33108e-05	0.999986	0.0134539	0.920436	1.08636e-06	0.998243	0.00150817	0.990642
ENSG00000013619.13	MAMLD1	0.00329444	0.978873	0.00179901	0.999555	-5.75927e-06	0.999986	-0.0802132	0.432608	-2.04085e-06	0.998243	-0.0108576	0.812624
ENSG00000171100.14	MTM1	0.00206717	0.992501	0.00232008	0.999555	2.05149e-07	0.999986	0.0203964	0.903671	2.98535e-07	0.998243	-0.00825609	0.888439
ENSG00000063601.16	MTMR1	-0.045992	0.774064	-0.0155685	0.999555	5.34757e-06	0.999986	-0.0880873	0.603724	-3.36228e-06	0.998243	0.00210879	0.984802
ENSG00000102181.20	CD99L2	0.0178608	0.926616	0.00697574	0.999555	-8.94829e-08	0.999986	0.0116956	0.955451	6.67465e-07	0.998243	-0.00570992	0.952725
ENSG00000029993.14	HMGB3	0.0567391	0.741947	0.0936907	0.744645	1.46044e-05	0.999986	-0.0563865	0.563388	-4.45212e-06	0.998243	0.000451498	0.999291
ENSG00000160131.13	VMA21	-0.102336	0.489378	-0.028656	0.949825	6.00012e-07	0.999986	-0.0324126	0.87214	1.88395e-07	0.998243	0.0339592	0.714789
ENSG00000147400.8	CETN2	0.114631	0.505009	0.0909181	0.754905	-4.19552e-06	0.999986	-0.0240399	0.845306	-1.96518e-06	0.998243	-0.00231382	0.983755
ENSG00000147383.10	NSDHL	0.0116119	0.966118	0.0130512	0.999555	2.40247e-06	0.999986	0.0482508	0.818069	3.78281e-06	0.998243	0.00615551	0.952725
ENSG00000147394.18	ZNF185	-0.021311	0.881674	0.00360424	0.999555	1.64264e-05	0.999986	0.06865	0.632809	2.29389e-06	0.998243	-0.0017558	0.984802
ENSG00000235961.5	PNMA6A	-0.0482367	0.254721	-0.0503125	0.10334	-2.6966e-06	0.999986	-0.00770652	0.904008	-5.66049e-07	0.998243	-0.00162226	0.975371
ENSG00000063587.13	ZNF275	0.0254742	0.845705	0.00157955	0.999555	-1.44695e-05	0.999986	-0.0395164	0.800444	-6.52478e-07	0.998243	0.00731355	0.942378
ENSG00000213397.10	HAUS7	0.03315	0.853648	0.0262796	0.973393	1.07997e-05	0.999986	0.0871822	0.610409	4.10566e-06	0.998243	-0.00101595	0.990927
ENSG00000262919.7	FAM58A	0.0170064	0.937146	0.0136737	0.999555	5.6199e-06	0.999986	0.0346823	0.687534	1.73859e-06	0.998243	-0.0216543	0.771487
ENSG00000130829.17	DUSP9	-0.0402289	0.515892	-0.0124059	0.949825	1.2323e-06	0.999986	-0.0112099	0.914988	-9.64565e-07	0.998243	-0.0186459	0.603726
ENSG00000130821.15	SLC6A8	-0.00777566	0.961399	0.0023409	0.999555	4.89792e-06	0.999986	-0.0340665	0.859797	-1.32174e-06	0.998243	-0.00911895	0.924085
ENSG00000185825.15	BCAP31	0.0432193	0.822449	0.0593328	0.918048	1.30597e-05	0.999986	0.0023062	0.998625	-1.09215e-06	0.998243	-0.0332032	0.724029
ENSG00000101986.11	ABCD1	0.0111477	0.930248	0.00733813	0.999555	1.288e-06	0.999986	-0.0454567	0.741213	-1.71282e-06	0.998243	-0.00483671	0.942378
ENSG00000198753.11	PLXNB3	-0.0233373	0.716075	-0.0167531	0.930994	-1.56193e-07	0.999986	0.0613838	0.622892	2.22751e-06	0.998243	-0.00255314	0.976096
ENSG00000067829.18	IDH3G	0.0274726	0.902856	0.0194734	0.999555	5.07476e-06	0.999986	0.144502	0.5102	5.91844e-06	0.998243	0.00603361	0.958213
ENSG00000180879.13	SSR4	-0.114579	0.463753	-0.0914665	0.734976	9.38904e-06	0.999986	0.0252883	0.795505	1.57877e-06	0.998243	-0.0350477	0.682416
ENSG00000067840.12	PDZD4	-0.00780895	0.941492	-0.0027483	0.999555	-7.9854e-07	0.999986	-0.0185092	0.521269	-1.01352e-06	0.998243	-0.0131679	0.81685
ENSG00000198910.12	L1CAM	0.022709	0.902811	0.0225681	0.999555	1.00542e-06	0.999986	0.202159	0.374647	7.00242e-06	0.998243	-0.00644192	0.959386
ENSG00000089820.15	ARHGAP4	-0.0405722	0.54451	-0.0167269	0.944245	3.8264e-06	0.999986	-0.0825733	0.50924	-7.13226e-07	0.998243	0.039039	0.443973
ENSG00000102030.15	NAA10	0.0453778	0.813237	0.0479387	0.949825	3.67252e-06	0.999986	-0.0818257	0.63162	-6.8197e-06	0.998243	-0.0484813	0.619486
ENSG00000102032.12	RENBP	-0.0141018	0.772956	-0.0129149	0.934068	-1.58987e-07	0.999986	0.00276877	0.984435	-6.49182e-07	0.998243	-0.0138132	0.705303
ENSG00000172534.13	HCFC1	0.0514373	0.772956	0.0100794	0.999555	-1.65175e-05	0.999986	0.0748807	0.708909	4.79389e-06	0.998243	0.00744166	0.952725
ENSG00000177854.7	TMEM187	-0.0326728	0.819491	-0.0154512	0.999555	6.66188e-06	0.999986	0.035857	0.70192	2.11644e-06	0.998243	-0.00601303	0.942038
ENSG00000184216.13	IRAK1	-0.152622	0.408812	-0.0508971	0.83982	-5.26451e-05	0.999986	-0.20408	0.36785	-7.30146e-06	0.963006	-0.086625	0.418494
ENSG00000169057.21	MECP2	0.0390901	0.826441	0.00748538	0.999555	-1.08422e-05	0.999986	-0.0773345	0.63748	-1.48425e-06	0.998243	0.0416999	0.655609
ENSG00000196924.14	FLNA	-0.0221453	0.896339	-0.00881347	0.999555	3.32618e-06	0.999986	0.0358254	0.793013	4.58032e-06	0.998243	0.0105634	0.830445
ENSG00000102119.10	EMD	-0.0560959	0.718657	-0.0218271	0.996557	2.42846e-05	0.999986	0.0468408	0.678606	2.47802e-06	0.998243	-0.0233466	0.806753
ENSG00000147403.16	RPL10	-0.187598	0.331577	-0.127785	0.531371	3.08236e-05	0.999986	0.0223689	0.934213	-6.6702e-07	0.998243	-0.0991737	0.338359
ENSG00000013563.13	DNASE1L1	-0.0927702	0.471624	-0.041447	0.787623	-2.91399e-06	0.999986	0.00767321	0.970491	4.75665e-07	0.998243	-0.00526164	0.955817
ENSG00000102125.15	TAZ	0.0432888	0.751081	0.0266723	0.951326	-3.66778e-07	0.999986	0.0415311	0.785758	6.45849e-07	0.998243	-0.0262807	0.659756
ENSG00000071553.16	ATP6AP1	-0.00138532	0.996909	-0.0145946	0.999555	-1.98992e-05	0.999986	0.196486	0.294844	5.99636e-06	0.939172	-0.0200353	0.847328
ENSG00000203879.11	GDI1	0.0289993	0.906501	0.01654	0.999555	-5.39209e-06	0.999986	-0.00366414	0.989542	-9.31028e-07	0.998243	-0.00758726	0.951545
ENSG00000071859.14	FAM50A	0.000375942	0.999232	0.00623283	0.999555	5.67515e-06	0.999986	-0.0182941	0.932066	-1.7279e-06	0.998243	-0.0155907	0.861552
ENSG00000130827.6	PLXNA3	-0.0269745	0.829085	-0.026909	0.947557	-7.56467e-06	0.999986	-0.0123556	0.920693	-7.92583e-07	0.998243	-0.00277427	0.980781
ENSG00000196976.7	LAGE3	-0.0161466	0.936687	-0.00644535	0.999555	3.23436e-06	0.999986	0.0496461	0.632809	2.71288e-06	0.998243	-0.0110193	0.898544
ENSG00000102178.12	UBL4A	-0.0343303	0.850914	-0.0189336	0.996557	8.85654e-06	0.999986	0.0391213	0.851739	-4.29159e-07	0.998243	-0.104661	0.364671
ENSG00000126903.15	SLC10A3	0.0104886	0.960094	0.0114182	0.999555	5.07551e-06	0.999986	-0.00305478	0.987061	-5.31498e-07	0.998243	-0.011699	0.867451
ENSG00000071889.16	FAM3A	0.00108989	0.997042	0.0092233	0.999555	4.6188e-06	0.999986	0.0233284	0.878792	2.96715e-07	0.998243	-0.0417293	0.603726
ENSG00000160211.15	G6PD	-0.0919581	0.561036	-0.0861876	0.767267	2.60146e-05	0.999986	0.049475	0.7451	-7.79829e-07	0.998243	-0.00704952	0.969056
ENSG00000269335.5	IKBKG	0.0107803	0.93373	0.0120085	0.999555	8.83186e-07	0.999986	0.0200304	0.859551	1.55384e-07	0.998243	-0.065235	0.424308
ENSG00000130826.17	DKC1	0.0945423	0.594093	0.0581646	0.918048	-2.81248e-06	0.999986	-0.039533	0.831488	-3.60777e-06	0.998243	-0.00803571	0.942378
ENSG00000185010.13	F8	-0.025518	0.697724	-0.00833255	0.996557	1.63406e-06	0.999986	-0.0211272	0.78458	-3.14899e-07	0.998243	0.00718881	0.838257
ENSG00000277203.1	F8A1	-0.0296402	0.882623	-0.0441425	0.949825	-7.95031e-06	0.999986	0.0572757	0.662263	4.27644e-06	0.998243	-0.0268647	0.726117
ENSG00000165775.17	FUNDC2	0.00604567	0.987117	0.0201733	0.999555	2.37955e-05	0.999986	-0.0484957	0.80373	-8.18318e-06	0.998243	-0.129767	0.333925
ENSG00000182712.15	CMC4	-0.000136072	0.993212	NA	NA	1.29185e-06	0.999986	0.0257795	0.456146	1.92862e-07	0.998243	-0.0173818	0.716927
ENSG00000214827.9	MTCP1	0.110148	0.0582901	0.0169004	0.969913	-9.58446e-06	0.365804	-0.011053	0.879393	6.89556e-06	0.998243	0.00128893	0.940609
ENSG00000185515.14	BRCC3	-0.0638972	0.71831	-0.0168104	0.999555	1.14622e-05	0.999986	-0.00211719	0.994957	3.72817e-06	0.998243	0.0560354	0.51351
ENSG00000155959.10	VBP1	0.0854698	0.546295	0.0675427	0.772568	3.7123e-06	0.999986	0.0301628	0.890808	1.7488e-07	0.998243	-0.0202994	0.835258
ENSG00000155961.4	RAB39B	0.0146127	0.876586	-0.00280064	0.999555	-7.2122e-06	0.999986	0.0205192	0.898276	1.19753e-06	0.998243	0.0036545	0.965734
ENSG00000185973.10	TMLHE	0.00388903	0.98286	-9.17905e-05	0.999555	-2.03792e-06	0.999986	-0.0261069	0.863715	-5.2451e-07	0.998243	0.00835968	0.91185
ENSG00000124333.15	VAMP7	-0.243679	0.211068	-0.0830299	0.72687	0.00010187	0.999986	-0.0254376	0.904008	-4.31057e-07	0.998243	0.0158036	0.862257
ENSG00000198888.2	MT-ND1	-0.037065	0.413717	-0.0562105	0.468481	0.273412	0.0102929	0.00753541	0.968273	3.80572e-07	0.998243	-0.00160769	0.989519
ENSG00000198763.3	MT-ND2	-0.060011	0.173949	-1.02675	0.0380321	0.155506	0.390496	-0.042709	0.675491	-2.89528e-06	0.998243	0.00230032	0.98879
ENSG00000198804.2	MT-CO1	-0.900671	0.12109	-0.0522568	0.164284	-1.88243e-05	0.999986	-0.0352861	0.808897	-5.32738e-06	0.998243	-0.239666	0.0504034
ENSG00000198712.1	MT-CO2	-1.03393	0.091713	-0.895728	0.179398	1.61329e-05	0.999986	-0.0484045	0.78458	-4.25272e-06	0.998243	-0.0214091	0.766046
ENSG00000228253.1	MT-ATP8	-0.0401211	0.207665	-0.0332023	0.201846	3.12706e-06	0.999986	-0.00290899	0.986618	-4.51317e-07	0.998243	-0.0165781	0.904627
ENSG00000198899.2	MT-ATP6	-0.0642225	0.245774	-0.0436316	0.381804	3.32335e-06	0.999986	-0.0473706	0.749629	-5.77142e-06	0.998243	-0.150368	0.270647
ENSG00000198938.2	MT-CO3	-1.25302	9.01739e-05	-1.29618	2.25372e-07	-2.49947e-06	0.999986	-0.0416976	0.757092	-5.54225e-06	0.998243	-0.211743	0.114195
ENSG00000198840.2	MT-ND3	-1.20763	0.000115849	-1.04767	0.00706244	5.57688e-05	0.999986	-0.016853	0.900109	-1.09088e-06	0.998243	-0.00128826	0.981077
ENSG00000212907.2	MT-ND4L	-1.83722	0.0361476	-0.0215258	0.344294	-4.80468e-05	0.999986	-0.0422472	0.518431	-1.60834e-06	0.998243	-0.00327299	0.954915
ENSG00000198886.2	MT-ND4	-0.0631198	0.177844	-1.18016	0.0360394	0.000164965	0.999986	-0.0786989	0.543553	-4.93499e-06	0.904397	-0.191985	0.125129
ENSG00000198786.2	MT-ND5	-0.0466665	0.374243	-0.0282342	0.650671	4.64192e-06	0.999986	-0.00675312	0.97131	-2.05294e-06	0.998243	-0.0685311	0.5253
ENSG00000198695.2	MT-ND6	-0.977014	0.0140646	-0.889088	0.000538103	6.28868e-06	0.999986	-0.0454612	0.67115	-4.35725e-06	0.998243	-0.010614	0.909683
ENSG00000198727.2	MT-CYB	-0.12888	0.276329	-0.501712	0.167522	-9.34476e-06	0.999986	0.0289055	0.887001	-2.453e-06	0.998243	-0.224486	0.0378548
